# SRSF12 is a primate-specific splicing factor that induces a tissue-specific gene expression program

**DOI:** 10.1101/2025.07.25.666902

**Authors:** Jimmy Ly, Sarah L. Cady, Ekaterina Khalizeva, Sofia Haug, Iain M. Cheeseman

## Abstract

Alternative splicing expands proteomic diversity and is tightly regulated by splicing factors, including the serine/arginine-rich (SR) protein family. Here, we analyze the poorly characterized protein SRSF12. Although SRSF12 is conserved across vertebrates, it is poorly expressed in most mammals, and we find that SRSF12 knockout mice do not display overt physiological or transcriptomic alterations. In contrast, SRSF12 is more highly expressed in primates where it is predominantly transcribed in the testes, oocytes, and brain. SRSF12 co-localizes with other splicing components to nuclear speckles and interacts with core splicing factors in cultured human cells. Strikingly, ectopic expression of SRSF12 in human cells induces widespread transcriptional changes, activating meiosis-, testis- and brain-specific genes. SRSF12 overexpression also leads to mitotic arrest and cell death, phenotypes that require both its structured RNA recognition motif and intrinsically disordered arginine/serine-rich C-terminal domain. Together, our results suggest that SRSF12 has evolved primate-specific expression to regulate testis- and brain-specific genes.

## Supplementary material for "SRSF12 is a primate-specific splicing factor that induces a tissue-specific gene expression program": Table S2 (part 4 of 53)

### Sheet: Testis_DESeq2 (continued)
GeneID	baseMean	log2FoldChange	lfcSE	stat	pvalue	padj	sig	log10padj
ENSMUSG00000062098.11	96.2972	0.120342	0.284767	0.422598	0.672588	0.999836	notsig	7.10651e-05
ENSMUSG00000062101.12	34.6033	0.331322	0.440711	0.751789	0.452178	0.999836	notsig	7.10651e-05
ENSMUSG00000062105.5	27.9062	-0.330906	0.506075	-0.653868	0.513197	0.999836	notsig	7.10651e-05
ENSMUSG00000062110.14	236.742	-0.02269	0.180721	-0.125553	0.900086	0.999836	notsig	7.10651e-05
ENSMUSG00000062115.15	150.453	0.0598796	0.218011	0.274663	0.783575	0.999836	notsig	7.10651e-05
ENSMUSG00000062116.10	24.5438	0.340272	0.53514	0.635856	0.52487	0.999836	notsig	7.10651e-05
ENSMUSG00000062124.7	43.7239	0.225794	0.401766	0.562003	0.574114	0.999836	notsig	7.10651e-05
ENSMUSG00000062127.11	892.095	-0.00768638	0.110691	-0.0694402	0.944639	0.999836	notsig	7.10651e-05
ENSMUSG00000062132.10	160.185	-0.098944	0.213832	-0.462718	0.643566	0.999836	notsig	7.10651e-05
ENSMUSG00000062151.13	13.5956	0.448896	0.758777	0.591604	0.554116	0.999836	notsig	7.10651e-05
ENSMUSG00000062154.14	7023	0.0737663	0.0823802	0.895438	0.370553	0.999836	notsig	7.10651e-05
ENSMUSG00000062157.6	25.6722	-0.147171	0.51253	-0.287147	0.774	0.999836	notsig	7.10651e-05
ENSMUSG00000062168.12	830.344	0.00298539	0.107443	0.0277858	0.977833	0.999836	notsig	7.10651e-05
ENSMUSG00000062169.13	178.984	-0.236009	0.207876	-1.13534	0.256235	0.999836	notsig	7.10651e-05
ENSMUSG00000062170.12	151.104	0.00616041	0.219025	0.0281265	0.977561	0.999836	notsig	7.10651e-05
ENSMUSG00000062175.13	256.068	-0.0790036	0.171159	-0.46158	0.644383	0.999836	notsig	7.10651e-05
ENSMUSG00000062184.11	52.8592	-0.384651	0.367199	-1.04753	0.294857	0.999836	notsig	7.10651e-05
ENSMUSG00000062190.12	5400.28	-0.0569554	0.0723288	-0.787451	0.431018	0.999836	notsig	7.10651e-05
ENSMUSG00000062198.5	89.0508	0.297829	0.281733	1.05713	0.29045	0.999836	notsig	7.10651e-05
ENSMUSG00000062200.14	278.991	0.180831	0.164707	1.09789	0.272251	0.999836	notsig	7.10651e-05
ENSMUSG00000062202.14	586.819	-0.0552276	0.124128	-0.444924	0.656375	0.999836	notsig	7.10651e-05
ENSMUSG00000062203.15	2082.9	-0.0843185	0.0821555	-1.02633	0.304737	0.999836	notsig	7.10651e-05
ENSMUSG00000062209.15	46.846	0.535416	0.407013	1.31548	0.188349	0.999836	notsig	7.10651e-05
ENSMUSG00000062210.13	26.7506	-0.694271	0.524544	-1.32357	0.185646	0.999836	notsig	7.10651e-05
ENSMUSG00000062224.6	385.433	0.13476	0.151035	0.892239	0.372265	0.999836	notsig	7.10651e-05
ENSMUSG00000062232.14	161.614	-0.054059	0.211706	-0.25535	0.798453	0.999836	notsig	7.10651e-05
ENSMUSG00000062234.14	1180.35	-0.00158177	0.0962778	-0.0164292	0.986892	0.999836	notsig	7.10651e-05
ENSMUSG00000062248.5	787.187	-0.226119	0.116392	-1.94273	0.0520485	0.999836	notsig	7.10651e-05
ENSMUSG00000062270.14	20497.4	-0.101249	0.0647111	-1.56462	0.117671	0.999836	notsig	7.10651e-05
ENSMUSG00000062296.8	1181.6	-0.123073	0.106867	-1.15165	0.249465	0.999836	notsig	7.10651e-05
ENSMUSG00000062300.14	1148.56	0.0931933	0.101265	0.92029	0.357421	0.999836	notsig	7.10651e-05
ENSMUSG00000062310.7	50.3332	0.325943	0.382874	0.851305	0.3946	0.999836	notsig	7.10651e-05
ENSMUSG00000062312.5	47.7408	0.0285399	0.380444	0.0750174	0.940201	0.999836	notsig	7.10651e-05
ENSMUSG00000062328.8	2118.38	-0.0959443	0.0848117	-1.13126	0.257945	0.999836	notsig	7.10651e-05
ENSMUSG00000062329.4	47.9161	0.22395	0.395835	0.565765	0.571553	0.999836	notsig	7.10651e-05
ENSMUSG00000062352.15	2128.07	0.0274944	0.0831211	0.330775	0.740814	0.999836	notsig	7.10651e-05
ENSMUSG00000062353.6	21.6621	0.0526223	0.560223	0.093931	0.925164	0.999836	notsig	7.10651e-05
ENSMUSG00000062373.8	257.447	-0.0874288	0.1807	-0.483834	0.628504	0.999836	notsig	7.10651e-05
ENSMUSG00000062376.7	129.111	0.0220799	0.234669	0.0940896	0.925038	0.999836	notsig	7.10651e-05
ENSMUSG00000062380.4	535.827	-0.13096	0.127505	-1.0271	0.304375	0.999836	notsig	7.10651e-05
ENSMUSG00000062391.3	68.036	0.106029	0.323402	0.327856	0.743021	0.999836	notsig	7.10651e-05
ENSMUSG00000062397.8	1007.32	0.0602267	0.121884	0.49413	0.621214	0.999836	notsig	7.10651e-05
ENSMUSG00000062421.13	310.374	-0.113421	0.163001	-0.695829	0.486536	0.999836	notsig	7.10651e-05
ENSMUSG00000062438.4	3344.04	-0.0544552	0.0763954	-0.712807	0.475965	0.999836	notsig	7.10651e-05
ENSMUSG00000062456.4	18.5141	-0.234622	0.61357	-0.382388	0.702174	0.999836	notsig	7.10651e-05
ENSMUSG00000062464.6	36.1847	0.228097	0.446145	0.511261	0.609168	0.999836	notsig	7.10651e-05
ENSMUSG00000062470.10	20.2967	-0.894124	0.618124	-1.44651	0.148033	0.999836	notsig	7.10651e-05
ENSMUSG00000062472.6	42.881	-0.283088	0.404085	-0.700564	0.483575	0.999836	notsig	7.10651e-05
ENSMUSG00000062480.12	36.1346	0.0265214	0.43569	0.0608722	0.951461	0.999836	notsig	7.10651e-05
ENSMUSG00000062496.9	56.5932	0.345211	0.366471	0.941988	0.346199	0.999836	notsig	7.10651e-05
ENSMUSG00000062510.12	113.99	-0.224883	0.255835	-0.879015	0.379393	0.999836	notsig	7.10651e-05
ENSMUSG00000062511.6	21.647	0.747315	0.568403	1.31476	0.18859	0.999836	notsig	7.10651e-05
ENSMUSG00000062515.3	44.124	-0.832462	0.399396	-2.0843	0.0371325	0.999836	notsig	7.10651e-05
ENSMUSG00000062518.7	17.458	0.348732	0.634796	0.54936	0.582758	0.999836	notsig	7.10651e-05
ENSMUSG00000062519.13	410.894	-0.0724296	0.143308	-0.505411	0.61327	0.999836	notsig	7.10651e-05
ENSMUSG00000062526.4	59.3924	-0.286211	0.348474	-0.821326	0.41146	0.999836	notsig	7.10651e-05
ENSMUSG00000062542.11	63.4491	-0.0550667	0.334084	-0.164829	0.869079	0.999836	notsig	7.10651e-05
ENSMUSG00000062543.8	36.7208	0.275263	0.437343	0.629397	0.529089	0.999836	notsig	7.10651e-05
ENSMUSG00000062554.7	45.4246	-0.17513	0.396279	-0.441937	0.658535	0.999836	notsig	7.10651e-05
ENSMUSG00000062563.15	15.7091	-0.673165	0.665746	-1.01114	0.311948	0.999836	notsig	7.10651e-05
ENSMUSG00000062564.12	34.6332	0.410908	0.440612	0.932585	0.351034	0.999836	notsig	7.10651e-05
ENSMUSG00000062580.9	848.717	0.0816628	0.109289	0.747217	0.454933	0.999836	notsig	7.10651e-05
ENSMUSG00000062590.13	1497.93	0.0269936	0.0942986	0.286257	0.774681	0.999836	notsig	7.10651e-05
ENSMUSG00000062604.11	10673.4	0.0107666	0.0685741	0.157007	0.87524	0.999836	notsig	7.10651e-05
ENSMUSG00000062619.6	197.304	0.20253	0.205989	0.983205	0.325507	0.999836	notsig	7.10651e-05
ENSMUSG00000062627.9	317.689	-0.130456	0.170587	-0.764751	0.44442	0.999836	notsig	7.10651e-05
ENSMUSG00000062646.12	214.862	-0.201663	0.185761	-1.08561	0.277653	0.999836	notsig	7.10651e-05
ENSMUSG00000062647.16	2920.91	-0.0398934	0.0819682	-0.486693	0.626476	0.999836	notsig	7.10651e-05
ENSMUSG00000062651.4	1342.32	-0.0522883	0.0928176	-0.563345	0.5732	0.999836	notsig	7.10651e-05
ENSMUSG00000062661.6	386.387	0.221317	0.15254	1.45088	0.146814	0.999836	notsig	7.10651e-05
ENSMUSG00000062683.11	87.4996	-0.0405994	0.283203	-0.143358	0.886007	0.999836	notsig	7.10651e-05
ENSMUSG00000062691.10	114.378	-0.264012	0.249164	-1.05959	0.289332	0.999836	notsig	7.10651e-05
ENSMUSG00000062729.11	39.7221	-0.298138	0.427949	-0.696669	0.48601	0.999836	notsig	7.10651e-05
ENSMUSG00000062732.10	6282.49	0.00658124	0.0777922	0.0846002	0.932579	0.999836	notsig	7.10651e-05
ENSMUSG00000062743.9	143.812	-0.126849	0.236327	-0.53675	0.59144	0.999836	notsig	7.10651e-05
ENSMUSG00000062753.14	85.7752	-0.080508	0.29541	-0.27253	0.785215	0.999836	notsig	7.10651e-05
ENSMUSG00000062758.6	64.2311	0.130698	0.329335	0.396854	0.691475	0.999836	notsig	7.10651e-05
ENSMUSG00000062760.11	29.6434	-0.393581	0.477467	-0.824311	0.409763	0.999836	notsig	7.10651e-05
ENSMUSG00000062761.7	335.572	0.0832076	0.152261	0.54648	0.584736	0.999836	notsig	7.10651e-05
ENSMUSG00000062762.17	527.582	0.13101	0.134752	0.972227	0.330938	0.999836	notsig	7.10651e-05
ENSMUSG00000062773.6	2908.91	-0.10445	0.0805367	-1.29692	0.194658	0.999836	notsig	7.10651e-05
ENSMUSG00000062785.14	15.5604	0.498604	0.695327	0.717078	0.473326	0.999836	notsig	7.10651e-05
ENSMUSG00000062791.4	515.652	-0.00907032	0.127778	-0.0709847	0.94341	0.999836	notsig	7.10651e-05
ENSMUSG00000062797.14	113.981	-0.177248	0.255271	-0.694353	0.487461	0.999836	notsig	7.10651e-05
ENSMUSG00000062822.8	562.603	-0.0750468	0.124703	-0.601806	0.547303	0.999836	notsig	7.10651e-05
ENSMUSG00000062825.15	8579.48	0.0205735	0.0673919	0.305282	0.760152	0.999836	notsig	7.10651e-05
ENSMUSG00000062846.7	32.4218	0.356992	0.463404	0.770369	0.441081	0.999836	notsig	7.10651e-05
ENSMUSG00000062859.15	33089.8	0.163943	0.0804767	2.03715	0.041635	0.999836	notsig	7.10651e-05
ENSMUSG00000062861.8	105.387	-0.107388	0.262891	-0.408488	0.682915	0.999836	notsig	7.10651e-05
ENSMUSG00000062866.16	351.771	0.175457	0.15666	1.11998	0.262721	0.999836	notsig	7.10651e-05
ENSMUSG00000062867.13	2146.73	0.0592293	0.0814443	0.727237	0.467081	0.999836	notsig	7.10651e-05
ENSMUSG00000062901.3	1269.65	-0.0405242	0.0985266	-0.411302	0.680851	0.999836	notsig	7.10651e-05
ENSMUSG00000062906.12	17.26	-0.0568885	0.636993	-0.089308	0.928837	0.999836	notsig	7.10651e-05
ENSMUSG00000062908.12	371.224	-0.175418	0.149681	-1.17194	0.24122	0.999836	notsig	7.10651e-05
ENSMUSG00000062929.8	1934.99	-0.0329907	0.0856327	-0.385258	0.700046	0.999836	notsig	7.10651e-05
ENSMUSG00000062931.15	103.406	-0.572225	0.268257	-2.13312	0.0329148	0.999836	notsig	7.10651e-05
ENSMUSG00000062933.7	33.2914	-0.63937	0.467749	-1.36691	0.171654	0.999836	notsig	7.10651e-05
ENSMUSG00000062937.7	137.903	0.273511	0.236743	1.15531	0.247965	0.999836	notsig	7.10651e-05
ENSMUSG00000062939.11	5299.56	0.0581352	0.0683672	0.850338	0.395137	0.999836	notsig	7.10651e-05
ENSMUSG00000062944.4	424.502	-0.132289	0.139389	-0.949068	0.342586	0.999836	notsig	7.10651e-05
ENSMUSG00000062949.13	418.612	0.155238	0.143264	1.08358	0.278551	0.999836	notsig	7.10651e-05
ENSMUSG00000062960.10	107.285	-0.368101	0.272677	-1.34995	0.177032	0.999836	notsig	7.10651e-05
ENSMUSG00000062963.10	365.908	-0.108173	0.147872	-0.731528	0.464457	0.999836	notsig	7.10651e-05
ENSMUSG00000062980.15	141.753	-0.358909	0.226374	-1.58547	0.11286	0.999836	notsig	7.10651e-05
ENSMUSG00000062981.5	380.461	-0.0577755	0.146541	-0.394262	0.693388	0.999836	notsig	7.10651e-05
ENSMUSG00000062995.12	2077.13	0.034579	0.0879599	0.393123	0.694229	0.999836	notsig	7.10651e-05
ENSMUSG00000062997.6	1712.89	0.000506707	0.0865611	0.00585376	0.995329	0.999836	notsig	7.10651e-05
ENSMUSG00000063011.7	26.2676	-0.840835	1.13212	-0.742707	0.457659	0.999836	notsig	7.10651e-05
ENSMUSG00000063015.12	6154.19	0.0208543	0.0692345	0.301213	0.763252	0.999836	notsig	7.10651e-05
ENSMUSG00000063018.6	26.5676	-0.602473	0.509523	-1.18242	0.237037	0.999836	notsig	7.10651e-05
ENSMUSG00000063019.5	144.529	0.093833	0.238554	0.393341	0.694068	0.999836	notsig	7.10651e-05
ENSMUSG00000063047.9	84.1599	-0.215824	0.29084	-0.74207	0.458045	0.999836	notsig	7.10651e-05
ENSMUSG00000063049.4	290.963	-0.0900525	0.165546	-0.543973	0.58646	0.999836	notsig	7.10651e-05
ENSMUSG00000063052.9	415.84	-0.0634999	0.143376	-0.44289	0.657845	0.999836	notsig	7.10651e-05
ENSMUSG00000063060.6	40.6232	-0.0815558	0.408789	-0.199506	0.841867	0.999836	notsig	7.10651e-05
ENSMUSG00000063063.12	269.074	-0.0821106	0.168711	-0.486694	0.626476	0.999836	notsig	7.10651e-05
ENSMUSG00000063065.13	2848.72	0.112544	0.0825643	1.36311	0.172848	0.999836	notsig	7.10651e-05
ENSMUSG00000063077.15	1766.94	0.00501622	0.084943	0.0590539	0.952909	0.999836	notsig	7.10651e-05
ENSMUSG00000063087.15	80.2467	-0.196238	0.293707	-0.668141	0.504044	0.999836	notsig	7.10651e-05
ENSMUSG00000063089.4	630.12	0.0817338	0.125441	0.651573	0.514677	0.999836	notsig	7.10651e-05
ENSMUSG00000063108.15	520.425	-0.243508	0.129236	-1.8842	0.0595375	0.999836	notsig	7.10651e-05
ENSMUSG00000063109.13	450.962	0.20385	0.135622	1.50307	0.132821	0.999836	notsig	7.10651e-05
ENSMUSG00000063129.1	5268.45	0.0888424	0.0758526	1.17125	0.241498	0.999836	notsig	7.10651e-05
ENSMUSG00000063142.15	92.5396	-0.00812069	0.283531	-0.0286413	0.977151	0.999836	notsig	7.10651e-05
ENSMUSG00000063145.10	1486.32	-0.0636973	0.0958678	-0.664429	0.506416	0.999836	notsig	7.10651e-05
ENSMUSG00000063146.11	64.8207	0.0767297	0.328562	0.233532	0.815348	0.999836	notsig	7.10651e-05
ENSMUSG00000063160.12	64.8073	0.0218652	0.324434	0.0673947	0.946267	0.999836	notsig	7.10651e-05
ENSMUSG00000063163.13	930.086	0.119617	0.104233	1.14759	0.251136	0.999836	notsig	7.10651e-05
ENSMUSG00000063171.4	1461.61	-0.0221834	0.0967628	-0.229255	0.81867	0.999836	notsig	7.10651e-05
ENSMUSG00000063172.13	233.766	0.170566	0.185943	0.917302	0.358984	0.999836	notsig	7.10651e-05
ENSMUSG00000063179.13	86.2092	0.121068	0.283142	0.427589	0.66895	0.999836	notsig	7.10651e-05
ENSMUSG00000063200.4	164.172	-0.131061	0.21892	-0.598669	0.549394	0.999836	notsig	7.10651e-05
ENSMUSG00000063229.15	15134.9	-0.145532	0.0649789	-2.23968	0.0251119	0.999836	notsig	7.10651e-05
ENSMUSG00000063235.16	1044.13	-0.052674	0.102232	-0.515243	0.606384	0.999836	notsig	7.10651e-05
ENSMUSG00000063236.6	102.707	0.219792	0.262402	0.837614	0.402247	0.999836	notsig	7.10651e-05
ENSMUSG00000063245.11	106.612	-0.18145	0.257017	-0.705982	0.480199	0.999836	notsig	7.10651e-05
ENSMUSG00000063253.11	172.771	-0.116478	0.213275	-0.546142	0.584969	0.999836	notsig	7.10651e-05
ENSMUSG00000063268.12	215.019	-0.353852	0.190729	-1.85526	0.0635597	0.999836	notsig	7.10651e-05
ENSMUSG00000063273.11	3353.3	-0.156667	0.0763756	-2.05127	0.0402407	0.999836	notsig	7.10651e-05
ENSMUSG00000063275.15	433.814	-0.173698	0.142126	-1.22215	0.221653	0.999836	notsig	7.10651e-05
ENSMUSG00000063286.7	29.0959	-0.0331572	0.508217	-0.0652423	0.947981	0.999836	notsig	7.10651e-05
ENSMUSG00000063296.5	44.7735	0.197387	0.388671	0.50785	0.611558	0.999836	notsig	7.10651e-05
ENSMUSG00000063297.7	13.1712	-0.143658	0.741173	-0.193825	0.846313	0.999836	notsig	7.10651e-05
ENSMUSG00000063316.13	577.251	-0.132895	0.124338	-1.06882	0.285152	0.999836	notsig	7.10651e-05
ENSMUSG00000063317.7	508.032	-0.123608	0.131233	-0.941902	0.346243	0.999836	notsig	7.10651e-05
ENSMUSG00000063320.11	35.286	0.0152946	0.442157	0.034591	0.972406	0.999836	notsig	7.10651e-05
ENSMUSG00000063334.16	636.371	-0.165536	0.118373	-1.39842	0.161987	0.999836	notsig	7.10651e-05
ENSMUSG00000063354.7	29.2635	0.323489	0.483971	0.668405	0.503875	0.999836	notsig	7.10651e-05
ENSMUSG00000063358.17	1202.15	0.0188845	0.0945856	0.199655	0.84175	0.999836	notsig	7.10651e-05
ENSMUSG00000063362.13	419.23	-0.102356	0.139097	-0.73586	0.461816	0.999836	notsig	7.10651e-05
ENSMUSG00000063364.10	17.3479	-0.212151	0.620988	-0.341634	0.732627	0.999836	notsig	7.10651e-05
ENSMUSG00000063382.6	330.663	0.202365	0.15968	1.26732	0.205041	0.999836	notsig	7.10651e-05
ENSMUSG00000063406.11	366.189	-0.00770688	0.156499	-0.0492455	0.960724	0.999836	notsig	7.10651e-05
ENSMUSG00000063409.12	2269.03	-0.0407034	0.0811185	-0.501777	0.615824	0.999836	notsig	7.10651e-05
ENSMUSG00000063410.8	458.217	0.081516	0.136235	0.598348	0.549608	0.999836	notsig	7.10651e-05
ENSMUSG00000063415.12	688.053	0.0505377	0.115903	0.436034	0.662812	0.999836	notsig	7.10651e-05
ENSMUSG00000063428.8	104.081	-0.113321	0.260369	-0.43523	0.663395	0.999836	notsig	7.10651e-05
ENSMUSG00000063430.9	70.5687	0.162316	0.340037	0.477347	0.633115	0.999836	notsig	7.10651e-05
ENSMUSG00000063439.7	59.6938	0.0573103	0.337663	0.169726	0.865225	0.999836	notsig	7.10651e-05
ENSMUSG00000063445.14	23.4045	0.075176	0.53731	0.139912	0.88873	0.999836	notsig	7.10651e-05
ENSMUSG00000063447.7	7198.13	-0.0251206	0.0669262	-0.375348	0.707402	0.999836	notsig	7.10651e-05
ENSMUSG00000063450.14	2379.81	0.00491737	0.0795507	0.0618143	0.950711	0.999836	notsig	7.10651e-05
ENSMUSG00000063455.16	154.038	0.030599	0.228158	0.134113	0.893313	0.999836	notsig	7.10651e-05
ENSMUSG00000063457.14	1574.55	-0.054091	0.0960601	-0.563096	0.57337	0.999836	notsig	7.10651e-05
ENSMUSG00000063458.13	69.7555	-0.161839	0.325511	-0.497183	0.61906	0.999836	notsig	7.10651e-05
ENSMUSG00000063480.8	774.552	0.162839	0.110811	1.46952	0.141691	0.999836	notsig	7.10651e-05
ENSMUSG00000063488.6	774.115	-0.136496	0.119073	-1.14632	0.251663	0.999836	notsig	7.10651e-05
ENSMUSG00000063506.14	36.6763	0.424923	0.432142	0.983295	0.325462	0.999836	notsig	7.10651e-05
ENSMUSG00000063511.11	1803.48	0.0564036	0.0859009	0.656613	0.51143	0.999836	notsig	7.10651e-05
ENSMUSG00000063514.3	28.6445	0.411414	0.492939	0.834613	0.403936	0.999836	notsig	7.10651e-05
ENSMUSG00000063522.5	126.725	0.395449	0.241498	1.63748	0.10153	0.999836	notsig	7.10651e-05
ENSMUSG00000063524.13	5058.34	0.163455	0.0730375	2.23795	0.0252241	0.999836	notsig	7.10651e-05
ENSMUSG00000063531.7	39.7167	0.237441	0.412071	0.576215	0.56447	0.999836	notsig	7.10651e-05
ENSMUSG00000063543.5	39.2671	0.0944749	0.414606	0.227867	0.81975	0.999836	notsig	7.10651e-05
ENSMUSG00000063550.8	14945	0.0948583	0.068344	1.38795	0.165152	0.999836	notsig	7.10651e-05
ENSMUSG00000063558.4	143.741	-0.0329646	0.243936	-0.135136	0.892504	0.999836	notsig	7.10651e-05
ENSMUSG00000063564.13	132.039	0.182037	0.258167	0.705114	0.480739	0.999836	notsig	7.10651e-05
ENSMUSG00000063568.11	1212.47	0.127113	0.0966077	1.31576	0.188253	0.999836	notsig	7.10651e-05
ENSMUSG00000063576.12	8341.71	0.0176225	0.070407	0.250294	0.80236	0.999836	notsig	7.10651e-05
ENSMUSG00000063594.5	15.411	0.149097	0.654986	0.227634	0.819931	0.999836	notsig	7.10651e-05
ENSMUSG00000063611.5	21.225	0.43561	0.562626	0.774244	0.438786	0.999836	notsig	7.10651e-05
ENSMUSG00000063626.6	29.9628	0.319702	0.503261	0.635261	0.525258	0.999836	notsig	7.10651e-05
ENSMUSG00000063632.6	22.4832	-0.136393	0.570133	-0.23923	0.810928	0.999836	notsig	7.10651e-05
ENSMUSG00000063646.18	42.6873	0.329551	0.398956	0.826032	0.408786	0.999836	notsig	7.10651e-05
ENSMUSG00000063652.10	2324.13	-0.143684	0.0855326	-1.67988	0.0929809	0.999836	notsig	7.10651e-05
ENSMUSG00000063659.11	1925.34	0.00213297	0.0835634	0.0255252	0.979636	0.999836	notsig	7.10651e-05
ENSMUSG00000063663.11	522.184	0.0891831	0.129293	0.689774	0.490336	0.999836	notsig	7.10651e-05
ENSMUSG00000063681.14	67.5137	0.337455	0.33265	1.01444	0.310371	0.999836	notsig	7.10651e-05
ENSMUSG00000063684.9	38.003	-0.0227793	0.426097	-0.0534604	0.957365	0.999836	notsig	7.10651e-05
ENSMUSG00000063694.5	490.651	-0.200305	0.133685	-1.49833	0.134047	0.999836	notsig	7.10651e-05
ENSMUSG00000063696.7	103.64	-0.212273	0.269504	-0.787642	0.430906	0.999836	notsig	7.10651e-05
ENSMUSG00000063698.9	19.0918	-0.101592	0.599902	-0.169347	0.865524	0.999836	notsig	7.10651e-05
ENSMUSG00000063704.13	471.516	0.0226517	0.13288	0.170466	0.864643	0.999836	notsig	7.10651e-05
ENSMUSG00000063713.7	269.058	-1.65031	0.838211	-1.96885	0.0489706	0.999836	notsig	7.10651e-05
ENSMUSG00000063714.15	18.727	0.202355	0.611144	0.331109	0.740562	0.999836	notsig	7.10651e-05
ENSMUSG00000063760.9	170.212	-0.0989949	0.215616	-0.459126	0.646143	0.999836	notsig	7.10651e-05
ENSMUSG00000063765.12	44.9355	0.632498	0.391808	1.6143	0.106461	0.999836	notsig	7.10651e-05
ENSMUSG00000063785.12	149.152	-0.151623	0.232964	-0.650841	0.515149	0.999836	notsig	7.10651e-05
ENSMUSG00000063787.4	205.513	-0.3168	0.189606	-1.67084	0.0947542	0.999836	notsig	7.10651e-05
ENSMUSG00000063800.5	722.71	-0.18075	0.120203	-1.50371	0.132656	0.999836	notsig	7.10651e-05
ENSMUSG00000063801.7	398.904	-0.038679	0.144726	-0.267257	0.789271	0.999836	notsig	7.10651e-05
ENSMUSG00000063802.5	427.317	-0.0671932	0.138283	-0.48591	0.627031	0.999836	notsig	7.10651e-05
ENSMUSG00000063804.8	200.052	0.0361085	0.195666	0.184542	0.853588	0.999836	notsig	7.10651e-05
ENSMUSG00000063808.14	184.722	-0.107715	0.212063	-0.507941	0.611495	0.999836	notsig	7.10651e-05
ENSMUSG00000063810.7	4792.02	0.0762253	0.0698672	1.091	0.275272	0.999836	notsig	7.10651e-05
ENSMUSG00000063820.11	1091.01	0.0741476	0.0975334	0.760228	0.447119	0.999836	notsig	7.10651e-05
ENSMUSG00000063821.6	49.1713	0.091337	0.385426	0.236977	0.812675	0.999836	notsig	7.10651e-05
ENSMUSG00000063838.6	111.824	-0.0886345	0.252862	-0.350525	0.725945	0.999836	notsig	7.10651e-05
ENSMUSG00000063849.6	139.017	-0.1617	0.232394	-0.695799	0.486555	0.999836	notsig	7.10651e-05
ENSMUSG00000063856.7	289.04	0.299656	0.172798	1.73415	0.0828922	0.999836	notsig	7.10651e-05
ENSMUSG00000063870.12	6926.8	-0.00372377	0.0669885	-0.0555882	0.95567	0.999836	notsig	7.10651e-05
ENSMUSG00000063873.10	530.974	0.281081	0.13668	2.0565	0.0397348	0.999836	notsig	7.10651e-05
ENSMUSG00000063882.12	792.443	-0.162147	0.13143	-1.23372	0.217308	0.999836	notsig	7.10651e-05
ENSMUSG00000063884.6	768.913	-0.0908063	0.118135	-0.768667	0.442091	0.999836	notsig	7.10651e-05
ENSMUSG00000063888.7	643.303	-0.150845	0.121068	-1.24595	0.212783	0.999836	notsig	7.10651e-05
ENSMUSG00000063889.16	4106.92	-0.0530995	0.0729686	-0.727704	0.466795	0.999836	notsig	7.10651e-05
ENSMUSG00000063894.15	222.191	-0.168155	0.188613	-0.891532	0.372644	0.999836	notsig	7.10651e-05
ENSMUSG00000063900.5	259.07	0.0850134	0.171862	0.494661	0.62084	0.999836	notsig	7.10651e-05
ENSMUSG00000063902.13	326.126	-0.0986483	0.154347	-0.639132	0.522737	0.999836	notsig	7.10651e-05
ENSMUSG00000063903.5	32.4979	0.119652	0.477605	0.250526	0.802181	0.999836	notsig	7.10651e-05
ENSMUSG00000063904.4	1437.34	-0.0898614	0.091998	-0.976775	0.32868	0.999836	notsig	7.10651e-05
ENSMUSG00000063919.11	41.7671	0.000786368	0.406461	0.00193467	0.998456	0.999836	notsig	7.10651e-05
ENSMUSG00000063931.14	143.692	0.0061773	0.235566	0.0262233	0.979079	0.999836	notsig	7.10651e-05
ENSMUSG00000063952.16	2492.44	0.111353	0.0801667	1.38902	0.164826	0.999836	notsig	7.10651e-05
ENSMUSG00000063954.7	29.5875	-0.237719	0.480634	-0.494595	0.620886	0.999836	notsig	7.10651e-05
ENSMUSG00000063971.7	842.935	0.0740436	0.109368	0.677015	0.498397	0.999836	notsig	7.10651e-05
ENSMUSG00000063972.13	4379.56	0.124968	0.0740511	1.68758	0.091491	0.999836	notsig	7.10651e-05
ENSMUSG00000063975.13	33.1492	0.403259	0.457395	0.881644	0.377969	0.999836	notsig	7.10651e-05
ENSMUSG00000064016.4	82.7655	-0.354766	0.292309	-1.21367	0.224875	0.999836	notsig	7.10651e-05
ENSMUSG00000064030.15	225.016	-0.0583632	0.184384	-0.31653	0.7516	0.999836	notsig	7.10651e-05
ENSMUSG00000064032.2	14.1342	0.0242573	0.724943	0.0334609	0.973307	0.999836	notsig	7.10651e-05
ENSMUSG00000064036.15	525.414	-0.0715294	0.12691	-0.563623	0.573011	0.999836	notsig	7.10651e-05
ENSMUSG00000064037.13	209.291	-0.138985	0.188107	-0.738862	0.459991	0.999836	notsig	7.10651e-05
ENSMUSG00000064043.13	125.567	-0.15687	0.241924	-0.648425	0.51671	0.999836	notsig	7.10651e-05
ENSMUSG00000064061.13	662.373	-0.0534622	0.117472	-0.455104	0.649034	0.999836	notsig	7.10651e-05
ENSMUSG00000064063.6	390.112	0.0853122	0.146191	0.583566	0.559513	0.999836	notsig	7.10651e-05
ENSMUSG00000064068.15	2556.15	0.0578466	0.0944843	0.612235	0.540382	0.999836	notsig	7.10651e-05
ENSMUSG00000064080.12	32.2353	-0.34292	0.462095	-0.7421	0.458027	0.999836	notsig	7.10651e-05
ENSMUSG00000064090.14	323.798	0.105785	0.162944	0.649209	0.516204	0.999836	notsig	7.10651e-05
ENSMUSG00000064105.13	89.9857	0.320272	0.278397	1.15042	0.249972	0.999836	notsig	7.10651e-05
ENSMUSG00000064115.13	78.3052	0.185887	0.298116	0.623539	0.53293	0.999836	notsig	7.10651e-05
ENSMUSG00000064120.14	55.1197	-0.0311325	0.355145	-0.0876614	0.930146	0.999836	notsig	7.10651e-05
ENSMUSG00000064127.13	363.243	-0.0180746	0.150159	-0.12037	0.90419	0.999836	notsig	7.10651e-05
ENSMUSG00000064128.8	597.706	-0.153268	0.122304	-1.25317	0.210144	0.999836	notsig	7.10651e-05
ENSMUSG00000064129.4	166.607	0.202392	0.208768	0.969458	0.332317	0.999836	notsig	7.10651e-05
ENSMUSG00000064137.6	137.03	-0.0117773	0.23574	-0.0499586	0.960155	0.999836	notsig	7.10651e-05
ENSMUSG00000064138.14	326.932	-0.0312305	0.165183	-0.189066	0.850041	0.999836	notsig	7.10651e-05
ENSMUSG00000064140.3	65.0227	-0.0398747	0.329878	-0.120877	0.903788	0.999836	notsig	7.10651e-05
ENSMUSG00000064141.14	44.6334	0.596094	0.404338	1.47425	0.140416	0.999836	notsig	7.10651e-05
ENSMUSG00000064145.12	4304.41	0.0650056	0.0736633	0.882469	0.377523	0.999836	notsig	7.10651e-05
ENSMUSG00000064158.6	1217.2	0.0123901	0.102992	0.120301	0.904245	0.999836	notsig	7.10651e-05
ENSMUSG00000064177.8	213.143	0.0626012	0.188983	0.331253	0.740453	0.999836	notsig	7.10651e-05
ENSMUSG00000064181.6	2180.74	-0.0235523	0.0839391	-0.280588	0.779027	0.999836	notsig	7.10651e-05
ENSMUSG00000064193.8	64.0716	-0.0855941	0.327827	-0.261096	0.794019	0.999836	notsig	7.10651e-05
ENSMUSG00000064194.10	94.928	0.103386	0.278291	0.371502	0.710264	0.999836	notsig	7.10651e-05
ENSMUSG00000064202.15	5625.07	0.141231	0.0743732	1.89895	0.0575713	0.999836	notsig	7.10651e-05
ENSMUSG00000064210.7	321.036	0.105297	0.164886	0.638606	0.52308	0.999836	notsig	7.10651e-05
ENSMUSG00000064215.13	134.237	-0.266561	0.238213	-1.119	0.263139	0.999836	notsig	7.10651e-05
ENSMUSG00000064225.6	2432.68	0.103044	0.0892262	1.15486	0.248149	0.999836	notsig	7.10651e-05
ENSMUSG00000064247.14	20.8389	0.149508	0.575491	0.259791	0.795025	0.999836	notsig	7.10651e-05
ENSMUSG00000064264.14	160.355	-0.260461	0.216416	-1.20352	0.228774	0.999836	notsig	7.10651e-05
ENSMUSG00000064267.13	23.8282	0.602723	0.535074	1.12643	0.259983	0.999836	notsig	7.10651e-05
ENSMUSG00000064280.14	1845.83	-0.0949288	0.0949356	-0.999928	0.317345	0.999836	notsig	7.10651e-05
ENSMUSG00000064284.12	281.305	-0.00121855	0.168273	-0.00724155	0.994222	0.999836	notsig	7.10651e-05
ENSMUSG00000064289.15	393.097	0.0497398	0.142536	0.348963	0.727117	0.999836	notsig	7.10651e-05
ENSMUSG00000064299.6	1417.99	0.25758	0.231731	1.11155	0.266332	0.999836	notsig	7.10651e-05
ENSMUSG00000064302.13	2964.05	0.0364804	0.0849075	0.429648	0.667452	0.999836	notsig	7.10651e-05
ENSMUSG00000064325.4	18.1197	-0.239793	0.612326	-0.39161	0.695347	0.999836	notsig	7.10651e-05
ENSMUSG00000064326.13	125.273	-0.138617	0.237934	-0.582586	0.560172	0.999836	notsig	7.10651e-05
ENSMUSG00000064329.13	24.8774	0.136028	0.527074	0.258082	0.796344	0.999836	notsig	7.10651e-05
ENSMUSG00000064330.9	31.7254	-0.215267	0.476557	-0.451712	0.651476	0.999836	notsig	7.10651e-05
ENSMUSG00000064337.1	2199.29	-0.0811139	0.101595	-0.798407	0.424635	0.999836	notsig	7.10651e-05
ENSMUSG00000064339.1	4362.87	-0.225701	0.179054	-1.26052	0.207481	0.999836	notsig	7.10651e-05
ENSMUSG00000064341.1	35689.2	-0.109321	0.0702564	-1.55603	0.1197	0.999836	notsig	7.10651e-05
ENSMUSG00000064345.1	15300.1	-0.0395819	0.0774875	-0.510817	0.609479	0.999836	notsig	7.10651e-05
ENSMUSG00000064351.1	121998	-0.0518982	0.0680314	-0.762857	0.445549	0.999836	notsig	7.10651e-05
ENSMUSG00000064354.1	69.9471	0.0195239	0.320639	0.0608905	0.951446	0.999836	notsig	7.10651e-05
ENSMUSG00000064357.1	41.136	0.196885	0.417817	0.471224	0.637481	0.999836	notsig	7.10651e-05
ENSMUSG00000064358.1	68.6872	-0.191488	0.327085	-0.585436	0.558254	0.999836	notsig	7.10651e-05
ENSMUSG00000064363.1	11504.8	-0.0973573	0.0807788	-1.20523	0.228113	0.999836	notsig	7.10651e-05
ENSMUSG00000064367.1	23261.3	0.0458148	0.0631671	0.725295	0.468271	0.999836	notsig	7.10651e-05
ENSMUSG00000064368.1	123.421	-0.0499042	0.272145	-0.183374	0.854505	0.999836	notsig	7.10651e-05
ENSMUSG00000064370.1	28500.3	-0.0520811	0.0748346	-0.695949	0.486461	0.999836	notsig	7.10651e-05
ENSMUSG00000064373.12	2119.16	0.358847	0.317178	1.13137	0.257899	0.999836	notsig	7.10651e-05
ENSMUSG00000065037.1	35.4465	0.425848	1.08201	0.393571	0.693898	0.999836	notsig	7.10651e-05
ENSMUSG00000065954.11	2663.94	-0.0178344	0.0780512	-0.228497	0.81926	0.999836	notsig	7.10651e-05
ENSMUSG00000065979.12	281.663	-0.122123	0.165474	-0.738018	0.460503	0.999836	notsig	7.10651e-05
ENSMUSG00000065990.12	640.682	-0.0807941	0.124769	-0.647548	0.517277	0.999836	notsig	7.10651e-05
ENSMUSG00000066000.12	228.112	-0.0642251	0.186139	-0.345038	0.730066	0.999836	notsig	7.10651e-05
ENSMUSG00000066026.14	126.724	-0.0273034	0.261521	-0.104402	0.91685	0.999836	notsig	7.10651e-05
ENSMUSG00000066036.14	11986.2	0.0658591	0.0652697	1.00903	0.31296	0.999836	notsig	7.10651e-05
ENSMUSG00000066037.14	1780.43	-0.0556956	0.0865865	-0.643237	0.520071	0.999836	notsig	7.10651e-05
ENSMUSG00000066042.4	57.2388	-0.0864999	0.353862	-0.244446	0.806886	0.999836	notsig	7.10651e-05
ENSMUSG00000066043.13	632.734	0.0440464	0.119346	0.369064	0.71208	0.999836	notsig	7.10651e-05
ENSMUSG00000066057.7	34.0062	-0.260269	0.454329	-0.572864	0.566737	0.999836	notsig	7.10651e-05
ENSMUSG00000066113.16	120.821	0.0883377	0.24777	0.356531	0.721443	0.999836	notsig	7.10651e-05
ENSMUSG00000066129.15	199.538	0.0452797	0.19342	0.234101	0.814906	0.999836	notsig	7.10651e-05
ENSMUSG00000066148.3	521.823	-0.00652001	0.129503	-0.0503463	0.959846	0.999836	notsig	7.10651e-05
ENSMUSG00000066149.11	217.951	-0.142349	0.191099	-0.744896	0.456334	0.999836	notsig	7.10651e-05
ENSMUSG00000066150.12	820.498	-0.058443	0.109992	-0.531339	0.595184	0.999836	notsig	7.10651e-05
ENSMUSG00000066151.12	238.343	0.0583172	0.177163	0.329171	0.742026	0.999836	notsig	7.10651e-05
ENSMUSG00000066152.11	218.673	-0.14011	0.18813	-0.744752	0.456422	0.999836	notsig	7.10651e-05
ENSMUSG00000066158.7	35.7386	-0.354281	0.453941	-0.780457	0.435122	0.999836	notsig	7.10651e-05
ENSMUSG00000066175.2	19.8596	-0.484911	0.592058	-0.819026	0.412771	0.999836	notsig	7.10651e-05
ENSMUSG00000066176.3	19.7629	-0.12067	0.586382	-0.205787	0.836957	0.999836	notsig	7.10651e-05
ENSMUSG00000066191.12	42.4853	0.19354	0.407703	0.474708	0.634995	0.999836	notsig	7.10651e-05
ENSMUSG00000066196.11	928.925	0.090544	0.10423	0.868695	0.385014	0.999836	notsig	7.10651e-05
ENSMUSG00000066232.4	1209.15	-0.0708192	0.0946067	-0.748565	0.45412	0.999836	notsig	7.10651e-05
ENSMUSG00000066233.6	53.4174	-0.276534	0.36976	-0.747876	0.454535	0.999836	notsig	7.10651e-05
ENSMUSG00000066235.7	93.4183	-0.122451	0.273799	-0.447229	0.654709	0.999836	notsig	7.10651e-05
ENSMUSG00000066258.13	39.96	0.14865	0.413438	0.359545	0.719187	0.999836	notsig	7.10651e-05
ENSMUSG00000066270.3	13.924	0.156988	0.704	0.222995	0.823539	0.999836	notsig	7.10651e-05
ENSMUSG00000066278.6	407.205	0.110183	0.147895	0.745008	0.456267	0.999836	notsig	7.10651e-05
ENSMUSG00000066306.13	1186.03	-0.0286329	0.100361	-0.285299	0.775415	0.999836	notsig	7.10651e-05
ENSMUSG00000066324.2	1439.02	-0.0651397	0.0909228	-0.716429	0.473727	0.999836	notsig	7.10651e-05
ENSMUSG00000066357.6	372.244	-0.0259918	0.147024	-0.176786	0.859676	0.999836	notsig	7.10651e-05
ENSMUSG00000066361.3	270.152	0.0630897	0.347893	0.181348	0.856094	0.999836	notsig	7.10651e-05
ENSMUSG00000066364.2	44.7725	0.0120989	0.401784	0.030113	0.975977	0.999836	notsig	7.10651e-05
ENSMUSG00000066382.4	967.178	-0.00317599	0.104642	-0.0303509	0.975787	0.999836	notsig	7.10651e-05
ENSMUSG00000066383.7	1591.22	0.02384	0.0930671	0.256159	0.797828	0.999836	notsig	7.10651e-05
ENSMUSG00000066392.12	121.499	0.23151	0.24849	0.931667	0.351508	0.999836	notsig	7.10651e-05
ENSMUSG00000066406.16	598.091	0.0191077	0.128319	0.148908	0.881627	0.999836	notsig	7.10651e-05
ENSMUSG00000066415.4	780.216	-0.0408363	0.109953	-0.371397	0.710342	0.999836	notsig	7.10651e-05
ENSMUSG00000066438.6	266.298	-0.173165	0.172251	-1.00531	0.314748	0.999836	notsig	7.10651e-05
ENSMUSG00000066440.5	569.006	0.00848832	0.124849	0.0679884	0.945795	0.999836	notsig	7.10651e-05
ENSMUSG00000066441.14	5916.93	-0.125996	0.0693892	-1.81579	0.0694027	0.999836	notsig	7.10651e-05
ENSMUSG00000066442.17	12.7966	0.0836908	0.729448	0.114732	0.908658	0.999836	notsig	7.10651e-05
ENSMUSG00000066456.14	73.1825	-0.133387	0.309737	-0.430647	0.666725	0.999836	notsig	7.10651e-05
ENSMUSG00000066500.5	1205	0.0429027	0.102227	0.419679	0.67472	0.999836	notsig	7.10651e-05
ENSMUSG00000066512.3	29.0607	0.482638	0.495088	0.974853	0.329633	0.999836	notsig	7.10651e-05
ENSMUSG00000066551.12	856.53	-0.064283	0.109901	-0.584918	0.558603	0.999836	notsig	7.10651e-05
ENSMUSG00000066554.6	31.5388	-0.166495	0.472669	-0.352245	0.724655	0.999836	notsig	7.10651e-05
ENSMUSG00000066571.13	996.669	-0.0628465	0.100552	-0.625016	0.53196	0.999836	notsig	7.10651e-05
ENSMUSG00000066595.9	100.46	0.0964359	0.271602	0.355063	0.722542	0.999836	notsig	7.10651e-05
ENSMUSG00000066607.5	30.6275	-0.324688	0.486852	-0.666912	0.504828	0.999836	notsig	7.10651e-05
ENSMUSG00000066613.14	100.393	-0.29103	0.274328	-1.06088	0.288743	0.999836	notsig	7.10651e-05
ENSMUSG00000066621.12	433.026	0.0870159	0.138399	0.62873	0.529526	0.999836	notsig	7.10651e-05
ENSMUSG00000066629.2	20.2016	-0.232249	0.601111	-0.386366	0.699226	0.999836	notsig	7.10651e-05
ENSMUSG00000066637.2	21.775	0.226439	0.554558	0.408324	0.683036	0.999836	notsig	7.10651e-05
ENSMUSG00000066640.11	237.576	0.121173	0.176784	0.685432	0.493072	0.999836	notsig	7.10651e-05
ENSMUSG00000066643.12	4541.24	-0.0813267	0.0710023	-1.14541	0.25204	0.999836	notsig	7.10651e-05
ENSMUSG00000066647.8	53.376	-0.285446	0.362725	-0.78695	0.431311	0.999836	notsig	7.10651e-05
ENSMUSG00000066687.5	103.95	0.168225	0.263963	0.637304	0.523927	0.999836	notsig	7.10651e-05
ENSMUSG00000066705.7	575.236	-0.0810047	0.124611	-0.650062	0.515652	0.999836	notsig	7.10651e-05
ENSMUSG00000066735.8	760.603	0.00109592	0.113298	0.00967295	0.992282	0.999836	notsig	7.10651e-05
ENSMUSG00000066752.4	167.7	0.0731184	0.217405	0.336324	0.736627	0.999836	notsig	7.10651e-05
ENSMUSG00000066798.3	328.011	-0.0860695	0.15468	-0.556436	0.577912	0.999836	notsig	7.10651e-05
ENSMUSG00000066800.11	88.3857	-0.0445616	0.28787	-0.154797	0.876981	0.999836	notsig	7.10651e-05
ENSMUSG00000066829.7	91.5364	-0.0991815	0.281752	-0.352016	0.724826	0.999836	notsig	7.10651e-05
ENSMUSG00000066838.7	47.6282	-0.363652	0.396227	-0.917787	0.35873	0.999836	notsig	7.10651e-05
ENSMUSG00000066839.12	479.854	-0.0472361	0.134262	-0.351821	0.724972	0.999836	notsig	7.10651e-05
ENSMUSG00000066842.18	23.5887	0.508113	0.544077	0.933899	0.350356	0.999836	notsig	7.10651e-05
ENSMUSG00000066850.2	19.4773	0.132295	0.595983	0.221977	0.824331	0.999836	notsig	7.10651e-05
ENSMUSG00000066877.11	411.094	0.164057	0.146959	1.11634	0.264275	0.999836	notsig	7.10651e-05
ENSMUSG00000066878.5	65.1031	-0.113306	0.328071	-0.345369	0.729817	0.999836	notsig	7.10651e-05
ENSMUSG00000066880.15	112.679	-0.185388	0.249929	-0.741763	0.458231	0.999836	notsig	7.10651e-05
ENSMUSG00000066892.14	250.961	-0.0563125	0.17295	-0.325599	0.744728	0.999836	notsig	7.10651e-05
ENSMUSG00000066894.14	381.613	0.0482193	0.145228	0.332024	0.739871	0.999836	notsig	7.10651e-05
ENSMUSG00000066900.11	2346.86	-0.0130815	0.0794466	-0.164658	0.869214	0.999836	notsig	7.10651e-05
ENSMUSG00000066936.4	17.3982	0.475789	0.633634	0.75089	0.452719	0.999836	notsig	7.10651e-05
ENSMUSG00000066952.11	44.7872	0.484518	0.402948	1.20243	0.229195	0.999836	notsig	7.10651e-05
ENSMUSG00000066979.6	948.941	-0.0104299	0.102654	-0.101603	0.919072	0.999836	notsig	7.10651e-05
ENSMUSG00000067017.5	63.6825	-0.378951	0.353076	-1.07329	0.283143	0.999836	notsig	7.10651e-05
ENSMUSG00000067028.11	1925.9	-0.0748621	0.0850553	-0.880158	0.378774	0.999836	notsig	7.10651e-05
ENSMUSG00000067049.8	182.166	0.299793	0.205799	1.45673	0.145191	0.999836	notsig	7.10651e-05
ENSMUSG00000067071.8	32.4439	0.0581673	0.474425	0.122606	0.902419	0.999836	notsig	7.10651e-05
ENSMUSG00000067101.5	139.276	0.135423	0.230656	0.587123	0.557121	0.999836	notsig	7.10651e-05
ENSMUSG00000067103.6	3035.02	-0.0750274	0.0854027	-0.878514	0.379665	0.999836	notsig	7.10651e-05
ENSMUSG00000067144.7	13.8682	-0.707261	0.701646	-1.008	0.313453	0.999836	notsig	7.10651e-05
ENSMUSG00000067148.15	663.799	-0.0503954	0.121743	-0.413949	0.678911	0.999836	notsig	7.10651e-05
ENSMUSG00000067150.6	1815.81	-0.16463	0.088835	-1.85321	0.0638523	0.999836	notsig	7.10651e-05
ENSMUSG00000067156.5	153.936	-0.325074	0.219044	-1.48406	0.137794	0.999836	notsig	7.10651e-05
ENSMUSG00000067194.6	1537.92	-0.00296685	0.097015	-0.0305813	0.975603	0.999836	notsig	7.10651e-05
ENSMUSG00000067199.4	2712.71	0.0512087	0.0912953	0.560913	0.574857	0.999836	notsig	7.10651e-05
ENSMUSG00000067206.3	22.7465	0.38855	0.554466	0.700766	0.483449	0.999836	notsig	7.10651e-05
ENSMUSG00000067212.8	30.7188	0.579507	0.484209	1.19681	0.23138	0.999836	notsig	7.10651e-05
ENSMUSG00000067215.5	33.1827	0.493339	0.453931	1.08682	0.277118	0.999836	notsig	7.10651e-05
ENSMUSG00000067219.9	20.7793	-0.510897	0.574906	-0.888662	0.374185	0.999836	notsig	7.10651e-05
ENSMUSG00000067220.12	15.5338	-0.255386	0.683661	-0.373557	0.708734	0.999836	notsig	7.10651e-05
ENSMUSG00000067274.10	9773.85	-0.00527369	0.080275	-0.0656954	0.94762	0.999836	notsig	7.10651e-05
ENSMUSG00000067276.5	309.118	-0.188338	0.159225	-1.18284	0.236871	0.999836	notsig	7.10651e-05
ENSMUSG00000067279.3	61.8684	0.254195	0.348458	0.729486	0.465704	0.999836	notsig	7.10651e-05
ENSMUSG00000067288.13	1259.69	-0.121005	0.10096	-1.19854	0.230708	0.999836	notsig	7.10651e-05
ENSMUSG00000067336.6	496.311	-0.0519145	0.130329	-0.398336	0.690383	0.999836	notsig	7.10651e-05
ENSMUSG00000067338.6	19051.7	-0.004388	0.0684654	-0.0640908	0.948898	0.999836	notsig	7.10651e-05
ENSMUSG00000067360.12	109.08	-0.11062	0.255135	-0.433573	0.664599	0.999836	notsig	7.10651e-05
ENSMUSG00000067365.10	499.126	-0.116053	0.134065	-0.865653	0.386681	0.999836	notsig	7.10651e-05
ENSMUSG00000067367.9	20547.4	-0.0669342	0.0621455	-1.07706	0.281455	0.999836	notsig	7.10651e-05
ENSMUSG00000067369.12	106.539	-0.141139	0.264927	-0.532747	0.594209	0.999836	notsig	7.10651e-05
ENSMUSG00000067370.4	128.668	-0.245347	0.240822	-1.01879	0.308303	0.999836	notsig	7.10651e-05
ENSMUSG00000067377.12	1737.54	0.0475412	0.0943663	0.503794	0.614406	0.999836	notsig	7.10651e-05
ENSMUSG00000067424.13	138.87	-0.184102	0.230204	-0.799735	0.423864	0.999836	notsig	7.10651e-05
ENSMUSG00000067430.7	55.8111	-0.0210915	0.35035	-0.0602012	0.951995	0.999836	notsig	7.10651e-05
ENSMUSG00000067438.5	170.948	0.0415154	0.214608	0.193448	0.846608	0.999836	notsig	7.10651e-05
ENSMUSG00000067578.3	14.7449	0.277011	0.728694	0.380148	0.703836	0.999836	notsig	7.10651e-05
ENSMUSG00000067586.4	105.741	0.103058	0.25932	0.397416	0.691061	0.999836	notsig	7.10651e-05
ENSMUSG00000067594.6	13.0908	-0.0128136	0.735024	-0.0174329	0.986091	0.999836	notsig	7.10651e-05
ENSMUSG00000067608.5	22.7951	-0.266353	0.542767	-0.490731	0.623617	0.999836	notsig	7.10651e-05
ENSMUSG00000067629.13	1157.85	0.218912	0.105333	2.07829	0.0376829	0.999836	notsig	7.10651e-05
ENSMUSG00000067649.3	43.7631	-0.44785	0.400892	-1.11713	0.263938	0.999836	notsig	7.10651e-05
ENSMUSG00000067698.4	55.5545	0.125353	0.349245	0.358924	0.719652	0.999836	notsig	7.10651e-05
ENSMUSG00000067702.5	19702.2	0.0515668	0.0713654	0.722574	0.469942	0.999836	notsig	7.10651e-05
ENSMUSG00000067713.7	327.484	-0.230781	0.158583	-1.45527	0.145594	0.999836	notsig	7.10651e-05
ENSMUSG00000067716.3	140.917	0.2419	0.226945	1.0659	0.286469	0.999836	notsig	7.10651e-05
ENSMUSG00000067719.5	12.7387	-0.794374	0.759011	-1.04659	0.295288	0.999836	notsig	7.10651e-05
ENSMUSG00000067722.4	132.382	0.112693	0.230968	0.487918	0.625608	0.999836	notsig	7.10651e-05
ENSMUSG00000067780.3	15.035	-0.8409	0.700433	-1.20054	0.229928	0.999836	notsig	7.10651e-05
ENSMUSG00000067787.10	360.19	0.0517447	0.148874	0.347574	0.72816	0.999836	notsig	7.10651e-05
ENSMUSG00000067795.13	563.628	0.079459	0.12821	0.619754	0.53542	0.999836	notsig	7.10651e-05
ENSMUSG00000067818.6	670.129	-0.0849476	0.118529	-0.716684	0.473569	0.999836	notsig	7.10651e-05
ENSMUSG00000067825.11	215.764	-0.261535	0.185791	-1.40768	0.159225	0.999836	notsig	7.10651e-05
ENSMUSG00000067847.13	105.047	0.140582	0.262035	0.536503	0.591611	0.999836	notsig	7.10651e-05
ENSMUSG00000067848.12	185.003	-0.152149	0.198661	-0.765874	0.443751	0.999836	notsig	7.10651e-05
ENSMUSG00000067851.11	3751.32	-0.0638844	0.0750485	-0.851242	0.394635	0.999836	notsig	7.10651e-05
ENSMUSG00000067855.7	33.0949	0.0767782	0.457066	0.16798	0.866599	0.999836	notsig	7.10651e-05
ENSMUSG00000067860.11	59.0647	0.231101	0.341156	0.677405	0.498149	0.999836	notsig	7.10651e-05
ENSMUSG00000067869.4	14.4463	-0.400386	0.690309	-0.58001	0.561908	0.999836	notsig	7.10651e-05
ENSMUSG00000067870.5	28.4899	-0.481251	0.491495	-0.979157	0.327503	0.999836	notsig	7.10651e-05
ENSMUSG00000067872.2	1740.2	0.104957	0.0927951	1.13106	0.258028	0.999836	notsig	7.10651e-05
ENSMUSG00000067873.11	699.85	-0.0397012	0.128151	-0.309801	0.756712	0.999836	notsig	7.10651e-05
ENSMUSG00000067878.13	524.179	0.24945	0.128024	1.94846	0.0513595	0.999836	notsig	7.10651e-05
ENSMUSG00000067879.3	109.088	-0.0111323	0.25666	-0.0433736	0.965404	0.999836	notsig	7.10651e-05
ENSMUSG00000067889.6	110.12	0.130318	0.25298	0.51513	0.606462	0.999836	notsig	7.10651e-05
ENSMUSG00000067909.4	50.1522	0.273517	0.373067	0.733158	0.463462	0.999836	notsig	7.10651e-05
ENSMUSG00000067916.9	417.661	-0.118828	0.142899	-0.831549	0.405663	0.999836	notsig	7.10651e-05
ENSMUSG00000067924.4	12.7168	0.0622913	0.726708	0.0857171	0.931691	0.999836	notsig	7.10651e-05
ENSMUSG00000067925.4	15.6364	0.20025	0.651044	0.307582	0.7584	0.999836	notsig	7.10651e-05
ENSMUSG00000067928.6	43.115	0.204931	0.409507	0.500434	0.61677	0.999836	notsig	7.10651e-05
ENSMUSG00000067929.3	15.8303	-0.0912155	0.66083	-0.138032	0.890215	0.999836	notsig	7.10651e-05
ENSMUSG00000067931.6	35.1645	-0.28539	0.439182	-0.649822	0.515807	0.999836	notsig	7.10651e-05
ENSMUSG00000067941.5	53.0491	0.446655	0.361141	1.23679	0.216166	0.999836	notsig	7.10651e-05
ENSMUSG00000067942.6	132.766	-0.090424	0.232658	-0.388657	0.69753	0.999836	notsig	7.10651e-05
ENSMUSG00000067995.4	801.849	-0.0782743	0.10915	-0.717123	0.473298	0.999836	notsig	7.10651e-05
ENSMUSG00000068008.8	43.7592	-0.194736	0.397295	-0.490156	0.624024	0.999836	notsig	7.10651e-05
ENSMUSG00000068015.8	66.6247	0.206897	0.321679	0.643178	0.520109	0.999836	notsig	7.10651e-05
ENSMUSG00000068036.16	1327.65	-0.0760645	0.0950274	-0.800449	0.423451	0.999836	notsig	7.10651e-05
ENSMUSG00000068037.11	748.615	-0.115128	0.125126	-0.9201	0.357521	0.999836	notsig	7.10651e-05
ENSMUSG00000068039.13	33128.1	-0.0807572	0.0601695	-1.34216	0.179544	0.999836	notsig	7.10651e-05
ENSMUSG00000068040.10	1095.28	-0.0118425	0.102982	-0.114995	0.908449	0.999836	notsig	7.10651e-05
ENSMUSG00000068099.5	26.1078	0.307946	0.507691	0.606561	0.544142	0.999836	notsig	7.10651e-05
ENSMUSG00000068101.11	64.8122	0.287987	0.33559	0.85815	0.39081	0.999836	notsig	7.10651e-05
ENSMUSG00000068105.11	46.1516	0.733108	0.389427	1.88253	0.059764	0.999836	notsig	7.10651e-05
ENSMUSG00000068113.6	397.443	0.0261171	0.142521	0.183251	0.854601	0.999836	notsig	7.10651e-05
ENSMUSG00000068114.7	525.904	-0.055142	0.131297	-0.419979	0.674501	0.999836	notsig	7.10651e-05
ENSMUSG00000068115.13	1038.2	-0.180611	0.100141	-1.80357	0.0712986	0.999836	notsig	7.10651e-05
ENSMUSG00000068117.10	186.981	-0.0729611	0.197429	-0.369556	0.711713	0.999836	notsig	7.10651e-05
ENSMUSG00000068130.11	59.4067	0.182846	0.340118	0.537597	0.590855	0.999836	notsig	7.10651e-05
ENSMUSG00000068134.13	55.9202	-0.224543	0.351463	-0.638879	0.522901	0.999836	notsig	7.10651e-05
ENSMUSG00000068141.5	14.2703	0.15679	0.695177	0.22554	0.821559	0.999836	notsig	7.10651e-05
ENSMUSG00000068149.5	53.0268	0.0650559	0.366257	0.177624	0.859018	0.999836	notsig	7.10651e-05
ENSMUSG00000068173.12	71.3538	0.160105	0.309527	0.517256	0.604977	0.999836	notsig	7.10651e-05
ENSMUSG00000068184.7	772.925	-0.251233	0.111905	-2.24506	0.0247643	0.999836	notsig	7.10651e-05
ENSMUSG00000068196.5	37.5769	0.0494813	0.428279	0.115535	0.908021	0.999836	notsig	7.10651e-05
ENSMUSG00000068205.14	447.412	-0.00147209	0.139567	-0.0105475	0.991584	0.999836	notsig	7.10651e-05
ENSMUSG00000068206.13	216.116	0.0169956	0.185348	0.0916959	0.92694	0.999836	notsig	7.10651e-05
ENSMUSG00000068220.6	602.902	-0.0164113	0.125392	-0.13088	0.89587	0.999836	notsig	7.10651e-05
ENSMUSG00000068226.3	24.1238	-0.307588	0.537023	-0.572764	0.566804	0.999836	notsig	7.10651e-05
ENSMUSG00000068240.5	119.461	0.00429542	0.2476	0.0173483	0.986159	0.999836	notsig	7.10651e-05
ENSMUSG00000068245.14	15.0467	0.128868	0.671153	0.19201	0.847734	0.999836	notsig	7.10651e-05
ENSMUSG00000068250.13	2144.99	-0.0610137	0.0824007	-0.740452	0.459026	0.999836	notsig	7.10651e-05
ENSMUSG00000068252.6	74.5794	0.241465	0.309312	0.780654	0.435006	0.999836	notsig	7.10651e-05
ENSMUSG00000068262.4	32.2829	0.117514	0.456981	0.257153	0.79706	0.999836	notsig	7.10651e-05
ENSMUSG00000068264.11	96.6623	0.192867	0.270675	0.712542	0.476129	0.999836	notsig	7.10651e-05
ENSMUSG00000068267.5	369.168	-0.0665824	0.149382	-0.44572	0.6558	0.999836	notsig	7.10651e-05
ENSMUSG00000068270.15	53.0944	0.00502102	0.364738	0.0137661	0.989017	0.999836	notsig	7.10651e-05
ENSMUSG00000068284.14	627.687	-0.0030632	0.124522	-0.0245996	0.980374	0.999836	notsig	7.10651e-05
ENSMUSG00000068290.11	645.256	-0.00448224	0.121877	-0.0367768	0.970663	0.999836	notsig	7.10651e-05
ENSMUSG00000068299.11	632.42	-0.102821	0.123133	-0.835044	0.403693	0.999836	notsig	7.10651e-05
ENSMUSG00000068323.12	35.0848	-0.295302	0.444033	-0.665045	0.506022	0.999836	notsig	7.10651e-05
ENSMUSG00000068328.9	1331.76	0.0547878	0.102202	0.536071	0.591909	0.999836	notsig	7.10651e-05
ENSMUSG00000068329.12	152.734	0.0555733	0.223028	0.249176	0.803225	0.999836	notsig	7.10651e-05
ENSMUSG00000068335.6	12.8591	-0.313306	0.741886	-0.42231	0.672799	0.999836	notsig	7.10651e-05
ENSMUSG00000068349.12	585.243	-0.120432	0.123345	-0.976383	0.328875	0.999836	notsig	7.10651e-05
ENSMUSG00000068373.15	20.5954	0.242774	0.594441	0.408406	0.682975	0.999836	notsig	7.10651e-05
ENSMUSG00000068391.8	2879.53	-0.00325268	0.0791941	-0.0410722	0.967238	0.999836	notsig	7.10651e-05
ENSMUSG00000068394.4	240.66	0.0327937	0.176688	0.185603	0.852756	0.999836	notsig	7.10651e-05
ENSMUSG00000068399.5	28.2377	-0.479117	0.493282	-0.971286	0.331406	0.999836	notsig	7.10651e-05
ENSMUSG00000068457.14	161.709	0.0559603	0.213479	0.262135	0.793218	0.999836	notsig	7.10651e-05
ENSMUSG00000068479.5	258.929	-0.046364	0.171298	-0.270663	0.78665	0.999836	notsig	7.10651e-05
ENSMUSG00000068487.6	20.0835	0.327575	0.576283	0.568426	0.569746	0.999836	notsig	7.10651e-05
ENSMUSG00000068506.3	413.757	-0.148535	0.145219	-1.02283	0.306387	0.999836	notsig	7.10651e-05
ENSMUSG00000068522.4	1649.64	-0.162755	0.0903691	-1.80101	0.0717016	0.999836	notsig	7.10651e-05
ENSMUSG00000068523.12	869.319	0.00320659	0.107215	0.029908	0.97614	0.999836	notsig	7.10651e-05
ENSMUSG00000068551.12	28.7692	0.157767	0.495747	0.318241	0.750302	0.999836	notsig	7.10651e-05
ENSMUSG00000068566.12	223.957	-0.261609	0.182213	-1.43573	0.151079	0.999836	notsig	7.10651e-05
ENSMUSG00000068580.11	597.446	-0.0782451	0.124729	-0.627319	0.53045	0.999836	notsig	7.10651e-05
ENSMUSG00000068587.10	115.146	0.148741	0.251128	0.592292	0.553655	0.999836	notsig	7.10651e-05
ENSMUSG00000068600.10	302.826	-0.0145836	0.170117	-0.085727	0.931683	0.999836	notsig	7.10651e-05
ENSMUSG00000068601.2	87.3426	-0.0151374	0.302268	-0.0500793	0.960059	0.999836	notsig	7.10651e-05
ENSMUSG00000068617.5	482.333	0.162323	0.139815	1.16098	0.245649	0.999836	notsig	7.10651e-05
ENSMUSG00000068631.8	20.3218	0.463372	0.584523	0.792734	0.427933	0.999836	notsig	7.10651e-05
ENSMUSG00000068663.14	1383.25	0.00838933	0.0957972	0.0875739	0.930215	0.999836	notsig	7.10651e-05
ENSMUSG00000068686.12	153.679	-0.0616442	0.224163	-0.274997	0.783319	0.999836	notsig	7.10651e-05
ENSMUSG00000068696.6	13.3169	-0.100416	0.705005	-0.142434	0.886738	0.999836	notsig	7.10651e-05
ENSMUSG00000068699.12	128.546	0.472274	0.245235	1.9258	0.0541291	0.999836	notsig	7.10651e-05
ENSMUSG00000068706.3	21.9629	-0.0522544	0.557108	-0.093796	0.925271	0.999836	notsig	7.10651e-05
ENSMUSG00000068732.5	464.972	-0.0803351	0.140965	-0.569895	0.568749	0.999836	notsig	7.10651e-05
ENSMUSG00000068735.14	1136.41	0.127127	0.109807	1.15773	0.246973	0.999836	notsig	7.10651e-05
ENSMUSG00000068739.13	566.934	0.00402044	0.124957	0.0321746	0.974333	0.999836	notsig	7.10651e-05
ENSMUSG00000068740.13	494.884	0.0889938	0.132237	0.67299	0.500954	0.999836	notsig	7.10651e-05
ENSMUSG00000068742.11	634.983	0.00706329	0.121584	0.0580941	0.953674	0.999836	notsig	7.10651e-05
ENSMUSG00000068747.14	3614.28	0.0596028	0.0739919	0.805532	0.420513	0.999836	notsig	7.10651e-05
ENSMUSG00000068749.9	436.841	-0.158271	0.155661	-1.01677	0.309264	0.999836	notsig	7.10651e-05
ENSMUSG00000068758.8	498.237	0.0962476	0.136816	0.703483	0.481755	0.999836	notsig	7.10651e-05
ENSMUSG00000068762.11	707.526	0.0152418	0.115724	0.131708	0.895216	0.999836	notsig	7.10651e-05
ENSMUSG00000068794.7	72.6491	-0.199307	0.323642	-0.615825	0.53801	0.999836	notsig	7.10651e-05
ENSMUSG00000068798.10	357.874	-0.122528	0.159252	-0.769397	0.441658	0.999836	notsig	7.10651e-05
ENSMUSG00000068823.10	16193	-0.0466374	0.0622007	-0.749789	0.453382	0.999836	notsig	7.10651e-05
ENSMUSG00000068854.7	611.872	-0.159748	0.125558	-1.27231	0.203264	0.999836	notsig	7.10651e-05
ENSMUSG00000068856.3	1647.63	0.0641149	0.0868755	0.738008	0.460509	0.999836	notsig	7.10651e-05
ENSMUSG00000068860.5	5331.33	0.102799	0.0712857	1.44207	0.149282	0.999836	notsig	7.10651e-05
ENSMUSG00000068874.13	185.756	0.0141464	0.199094	0.0710539	0.943355	0.999836	notsig	7.10651e-05
ENSMUSG00000068876.16	966.827	-0.0792472	0.102031	-0.776699	0.437336	0.999836	notsig	7.10651e-05
ENSMUSG00000068882.13	1262.87	-0.132009	0.100443	-1.31427	0.188757	0.999836	notsig	7.10651e-05
ENSMUSG00000068917.12	935.96	0.0545054	0.10306	0.528869	0.596897	0.999836	notsig	7.10651e-05
ENSMUSG00000068921.14	3586.97	-0.0576549	0.0732449	-0.787152	0.431193	0.999836	notsig	7.10651e-05
ENSMUSG00000068922.14	2757.54	0.0332658	0.0849148	0.391756	0.695239	0.999836	notsig	7.10651e-05
ENSMUSG00000068923.14	1331.38	-0.0577235	0.0950949	-0.607009	0.543845	0.999836	notsig	7.10651e-05
ENSMUSG00000068957.1	123.201	-0.0608606	0.247642	-0.24576	0.805868	0.999836	notsig	7.10651e-05
ENSMUSG00000068959.6	18.8131	-0.498035	0.600259	-0.829701	0.406708	0.999836	notsig	7.10651e-05
ENSMUSG00000068966.10	507.951	0.0506664	0.129154	0.392294	0.694841	0.999836	notsig	7.10651e-05
ENSMUSG00000069011.5	15.3522	0.301367	0.664302	0.453659	0.650074	0.999836	notsig	7.10651e-05
ENSMUSG00000069020.9	207.025	-0.0657998	0.18901	-0.348129	0.727743	0.999836	notsig	7.10651e-05
ENSMUSG00000069041.8	1265.55	-0.0913761	0.0937662	-0.974509	0.329804	0.999836	notsig	7.10651e-05
ENSMUSG00000069044.6	262.055	-0.0291255	0.171082	-0.170243	0.864819	0.999836	notsig	7.10651e-05
ENSMUSG00000069045.11	353.909	-0.0786992	0.161436	-0.487496	0.625907	0.999836	notsig	7.10651e-05
ENSMUSG00000069049.11	911.974	0.00646796	0.106974	0.0604628	0.951787	0.999836	notsig	7.10651e-05
ENSMUSG00000069053.11	343.634	-0.0239943	0.154663	-0.155139	0.876711	0.999836	notsig	7.10651e-05
ENSMUSG00000069072.9	81.5511	0.476038	0.292962	1.62492	0.104181	0.999836	notsig	7.10651e-05
ENSMUSG00000069089.8	396.616	-0.142743	0.144984	-0.984547	0.324847	0.999836	notsig	7.10651e-05
ENSMUSG00000069094.12	880.955	-0.0255214	0.106431	-0.239794	0.81049	0.999836	notsig	7.10651e-05
ENSMUSG00000069114.8	1115.76	0.00297344	0.103048	0.0288549	0.97698	0.999836	notsig	7.10651e-05
ENSMUSG00000069118.3	845.471	0.164614	0.121805	1.35146	0.176549	0.999836	notsig	7.10651e-05
ENSMUSG00000069135.11	1978.21	-0.0571987	0.0899334	-0.636012	0.524769	0.999836	notsig	7.10651e-05
ENSMUSG00000069170.14	316.216	-0.0392005	0.157164	-0.249424	0.803033	0.999836	notsig	7.10651e-05
ENSMUSG00000069184.4	351.577	0.031654	0.1495	0.211732	0.832316	0.999836	notsig	7.10651e-05
ENSMUSG00000069189.5	630.553	0.179691	0.12127	1.48175	0.138408	0.999836	notsig	7.10651e-05
ENSMUSG00000069206.14	71.1087	-0.284322	0.318444	-0.892847	0.371939	0.999836	notsig	7.10651e-05
ENSMUSG00000069208.9	26.3836	-0.302277	0.514046	-0.588035	0.556509	0.999836	notsig	7.10651e-05
ENSMUSG00000069223.10	58.1593	-0.0564399	0.345719	-0.163253	0.870319	0.999836	notsig	7.10651e-05
ENSMUSG00000069237.8	1800.88	0.0912316	0.0854983	1.06706	0.285946	0.999836	notsig	7.10651e-05
ENSMUSG00000069255.13	389.022	-0.164576	0.143415	-1.14755	0.251155	0.999836	notsig	7.10651e-05
ENSMUSG00000069265.2	26.954	-0.130747	0.50265	-0.260116	0.794775	0.999836	notsig	7.10651e-05
ENSMUSG00000069308.7	356.882	0.0227252	0.149562	0.151945	0.87923	0.999836	notsig	7.10651e-05
ENSMUSG00000069324.6	18.155	0.837779	0.628111	1.33381	0.182267	0.999836	notsig	7.10651e-05
ENSMUSG00000069355.12	46.8487	0.268088	0.405534	0.661074	0.508565	0.999836	notsig	7.10651e-05
ENSMUSG00000069378.14	25.6482	-0.216268	0.52162	-0.414609	0.678428	0.999836	notsig	7.10651e-05
ENSMUSG00000069441.3	618.71	0.129991	0.128298	1.01319	0.310969	0.999836	notsig	7.10651e-05
ENSMUSG00000069495.12	626.152	0.0880678	0.127916	0.688483	0.491149	0.999836	notsig	7.10651e-05
ENSMUSG00000069516.8	387.624	0.263833	0.705723	0.373847	0.708518	0.999836	notsig	7.10651e-05
ENSMUSG00000069520.6	220.002	0.176597	0.184096	0.959268	0.337424	0.999836	notsig	7.10651e-05
ENSMUSG00000069539.11	1225.22	-0.0694041	0.0941607	-0.737081	0.461073	0.999836	notsig	7.10651e-05
ENSMUSG00000069540.4	100.526	-0.278896	0.266796	-1.04536	0.295858	0.999836	notsig	7.10651e-05
ENSMUSG00000069565.12	2687.32	-0.022481	0.0842168	-0.266942	0.789514	0.999836	notsig	7.10651e-05
ENSMUSG00000069601.14	286.962	0.101972	0.167324	0.609428	0.542241	0.999836	notsig	7.10651e-05
ENSMUSG00000069631.14	2399.32	-0.0660546	0.0824284	-0.801357	0.422925	0.999836	notsig	7.10651e-05
ENSMUSG00000069633.12	642.78	-0.122726	0.121344	-1.01139	0.311832	0.999836	notsig	7.10651e-05
ENSMUSG00000069662.5	800.981	-0.126545	0.1124	-1.12585	0.26023	0.999836	notsig	7.10651e-05
ENSMUSG00000069670.8	17.4411	-0.651822	0.63335	-1.02917	0.303402	0.999836	notsig	7.10651e-05
ENSMUSG00000069678.10	287.002	-0.240374	0.164214	-1.46378	0.143253	0.999836	notsig	7.10651e-05
ENSMUSG00000069682.6	39.8205	-0.136576	0.425554	-0.320937	0.748258	0.999836	notsig	7.10651e-05
ENSMUSG00000069712.5	410.411	-0.0590272	0.145703	-0.40512	0.685389	0.999836	notsig	7.10651e-05
ENSMUSG00000069713.2	237.894	-0.133304	0.178231	-0.747927	0.454504	0.999836	notsig	7.10651e-05
ENSMUSG00000069727.5	61.1584	-0.349191	0.337891	-1.03344	0.301397	0.999836	notsig	7.10651e-05
ENSMUSG00000069729.14	433.133	0.103081	0.144225	0.714721	0.474781	0.999836	notsig	7.10651e-05
ENSMUSG00000069733.11	1942.51	-0.0655522	0.0841604	-0.778896	0.436041	0.999836	notsig	7.10651e-05
ENSMUSG00000069743.5	13.8924	-0.233137	0.691831	-0.336985	0.736128	0.999836	notsig	7.10651e-05
ENSMUSG00000069744.7	386.58	-0.175214	0.144898	-1.20922	0.226577	0.999836	notsig	7.10651e-05
ENSMUSG00000069755.5	390.147	0.0779381	0.148315	0.525489	0.599244	0.999836	notsig	7.10651e-05
ENSMUSG00000069769.13	1395.39	-0.0934429	0.0907682	-1.02947	0.30326	0.999836	notsig	7.10651e-05
ENSMUSG00000069785.4	27.5191	0.0543921	0.503671	0.107991	0.914003	0.999836	notsig	7.10651e-05
ENSMUSG00000069792.5	24.9556	0.896879	1.19679	0.749404	0.453613	0.999836	notsig	7.10651e-05
ENSMUSG00000069805.10	8395.89	-0.0251891	0.0696978	-0.361404	0.717797	0.999836	notsig	7.10651e-05
ENSMUSG00000069806.5	27.115	0.427433	0.498869	0.856805	0.391553	0.999836	notsig	7.10651e-05
ENSMUSG00000069808.13	88.8185	0.150185	0.280104	0.536176	0.591837	0.999836	notsig	7.10651e-05
ENSMUSG00000069814.6	23.4146	-0.287857	0.536664	-0.536382	0.591695	0.999836	notsig	7.10651e-05
ENSMUSG00000069833.13	470.796	0.334148	0.337377	0.990427	0.321965	0.999836	notsig	7.10651e-05
ENSMUSG00000069835.10	89.448	-0.188858	0.278378	-0.678425	0.497502	0.999836	notsig	7.10651e-05
ENSMUSG00000069844.12	99.7906	0.0979087	0.267288	0.366304	0.714138	0.999836	notsig	7.10651e-05
ENSMUSG00000069855.9	812.168	-0.0116317	0.107909	-0.107791	0.914161	0.999836	notsig	7.10651e-05
ENSMUSG00000069873.4	28.3521	-0.301234	0.497628	-0.605339	0.544953	0.999836	notsig	7.10651e-05
ENSMUSG00000069874.7	40.1939	-0.382533	0.459006	-0.833394	0.404622	0.999836	notsig	7.10651e-05
ENSMUSG00000069890.3	98.2264	0.138876	0.278163	0.499259	0.617597	0.999836	notsig	7.10651e-05
ENSMUSG00000069892.9	23.6877	0.379934	0.536201	0.708566	0.478594	0.999836	notsig	7.10651e-05
ENSMUSG00000069895.4	2563.02	0.00961408	0.0807501	0.11906	0.905228	0.999836	notsig	7.10651e-05
ENSMUSG00000069910.2	259.373	-0.0601591	0.176838	-0.340193	0.733711	0.999836	notsig	7.10651e-05
ENSMUSG00000069911.11	87.3278	0.312743	0.287768	1.08679	0.27713	0.999836	notsig	7.10651e-05
ENSMUSG00000069919.7	37.6305	0.37439	0.439699	0.851469	0.394509	0.999836	notsig	7.10651e-05
ENSMUSG00000069920.10	107.855	-0.0894168	0.265227	-0.337133	0.736016	0.999836	notsig	7.10651e-05
ENSMUSG00000069922.12	21.6909	0.584049	0.560304	1.04238	0.297237	0.999836	notsig	7.10651e-05
ENSMUSG00000069925.6	161.156	0.346885	0.211041	1.64368	0.100242	0.999836	notsig	7.10651e-05
ENSMUSG00000069971.5	4746.89	0.158599	0.0758867	2.08995	0.0366223	0.999836	notsig	7.10651e-05
ENSMUSG00000070000.13	21.4635	0.82178	0.561834	1.46267	0.143557	0.999836	notsig	7.10651e-05
ENSMUSG00000070003.7	188.187	0.177151	0.198468	0.892592	0.372076	0.999836	notsig	7.10651e-05
ENSMUSG00000070044.15	13.0557	-0.0951172	0.745482	-0.127592	0.898472	0.999836	notsig	7.10651e-05
ENSMUSG00000070047.14	1121.55	-0.0953774	0.0972918	-0.980323	0.326927	0.999836	notsig	7.10651e-05
ENSMUSG00000070056.6	18.7757	-0.595005	0.602813	-0.987047	0.32362	0.999836	notsig	7.10651e-05
ENSMUSG00000070280.13	4992.15	0.113902	0.072591	1.5691	0.116625	0.999836	notsig	7.10651e-05
ENSMUSG00000070282.6	49.4916	-0.0199318	0.380523	-0.05238	0.958226	0.999836	notsig	7.10651e-05
ENSMUSG00000070283.4	3155.39	-0.128745	0.0829566	-1.55196	0.120672	0.999836	notsig	7.10651e-05
ENSMUSG00000070284.10	185.799	0.100186	0.198581	0.504512	0.613902	0.999836	notsig	7.10651e-05
ENSMUSG00000070291.4	411.493	-0.0864827	0.140372	-0.616096	0.537831	0.999836	notsig	7.10651e-05
ENSMUSG00000070304.12	19.8045	0.561737	0.583898	0.962047	0.336026	0.999836	notsig	7.10651e-05
ENSMUSG00000070305.10	32.3989	-0.203071	0.456223	-0.445113	0.656238	0.999836	notsig	7.10651e-05
ENSMUSG00000070315.12	359.771	0.17834	0.1573	1.13376	0.256894	0.999836	notsig	7.10651e-05
ENSMUSG00000070319.6	3207.22	-0.0450904	0.0771085	-0.584766	0.558705	0.999836	notsig	7.10651e-05
ENSMUSG00000070327.14	406.369	0.0203797	0.152044	0.134038	0.893372	0.999836	notsig	7.10651e-05
ENSMUSG00000070330.2	35.5081	-0.200076	0.440124	-0.45459	0.649404	0.999836	notsig	7.10651e-05
ENSMUSG00000070331.14	21046.5	0.0196358	0.0692952	0.283364	0.776898	0.999836	notsig	7.10651e-05
ENSMUSG00000070332.4	3753.05	0.0668665	0.0806908	0.828676	0.407288	0.999836	notsig	7.10651e-05
ENSMUSG00000070336.3	242.09	-0.113689	0.177935	-0.638938	0.522863	0.999836	notsig	7.10651e-05
ENSMUSG00000070337.4	64.9114	-0.0564507	0.328921	-0.171624	0.863733	0.999836	notsig	7.10651e-05
ENSMUSG00000070343.3	57.9934	-0.198495	0.343016	-0.578675	0.562809	0.999836	notsig	7.10651e-05
ENSMUSG00000070345.3	5447.23	0.00689369	0.0711632	0.0968716	0.922828	0.999836	notsig	7.10651e-05
ENSMUSG00000070348.5	158.533	-0.0156185	0.225341	-0.0693103	0.944743	0.999836	notsig	7.10651e-05
ENSMUSG00000070366.5	24.8786	0.517589	0.524361	0.987086	0.3236	0.999836	notsig	7.10651e-05
ENSMUSG00000070369.13	210.047	-0.0934969	0.187358	-0.499027	0.61776	0.999836	notsig	7.10651e-05
ENSMUSG00000070371.11	25.4289	-0.0119789	0.520439	-0.0230169	0.981637	0.999836	notsig	7.10651e-05
ENSMUSG00000070372.11	4901.67	-0.0499055	0.071513	-0.697852	0.48527	0.999836	notsig	7.10651e-05
ENSMUSG00000070388.3	1623.99	-0.0319951	0.0994502	-0.32172	0.747665	0.999836	notsig	7.10651e-05
ENSMUSG00000070394.10	37.5065	-0.0487302	0.435654	-0.111855	0.910938	0.999836	notsig	7.10651e-05
ENSMUSG00000070407.5	50.5934	-0.0854813	0.373966	-0.22858	0.819195	0.999836	notsig	7.10651e-05
ENSMUSG00000070420.4	48.7325	0.202285	0.381423	0.530342	0.595875	0.999836	notsig	7.10651e-05
ENSMUSG00000070424.12	1112.99	0.116795	0.110114	1.06068	0.288837	0.999836	notsig	7.10651e-05
ENSMUSG00000070426.12	361.816	-0.105301	0.147779	-0.712556	0.476121	0.999836	notsig	7.10651e-05
ENSMUSG00000070427.4	37.894	0.499497	0.437423	1.14191	0.253492	0.999836	notsig	7.10651e-05
ENSMUSG00000070436.12	165.951	-0.305532	0.21211	-1.44044	0.149742	0.999836	notsig	7.10651e-05
ENSMUSG00000070461.3	34.9584	-0.181277	0.466215	-0.388828	0.697404	0.999836	notsig	7.10651e-05
ENSMUSG00000070462.4	85.6709	0.296693	0.285634	1.03872	0.298936	0.999836	notsig	7.10651e-05
ENSMUSG00000070471.3	1576.69	-0.00859207	0.0874299	-0.0982738	0.921715	0.999836	notsig	7.10651e-05
ENSMUSG00000070473.4	76.6706	-0.338177	0.30472	-1.1098	0.267086	0.999836	notsig	7.10651e-05
ENSMUSG00000070476.10	276.747	0.0509877	0.166937	0.305431	0.760038	0.999836	notsig	7.10651e-05
ENSMUSG00000070489.5	66.3689	-0.208555	0.363946	-0.573038	0.566619	0.999836	notsig	7.10651e-05
ENSMUSG00000070495.11	38.9224	0.241654	0.418299	0.577707	0.563462	0.999836	notsig	7.10651e-05
ENSMUSG00000070509.15	239.551	0.26122	0.183278	1.42527	0.15408	0.999836	notsig	7.10651e-05
ENSMUSG00000070520.4	290.317	-0.0199858	0.183837	-0.108715	0.913429	0.999836	notsig	7.10651e-05
ENSMUSG00000070527.3	27.0195	0.547083	0.503922	1.08565	0.277634	0.999836	notsig	7.10651e-05
ENSMUSG00000070529.7	178.413	-0.0822515	0.206941	-0.397463	0.691026	0.999836	notsig	7.10651e-05
ENSMUSG00000070531.4	32.909	0.0784119	0.455213	0.172253	0.863238	0.999836	notsig	7.10651e-05
ENSMUSG00000070533.11	25.0078	0.0299526	0.527713	0.0567593	0.954737	0.999836	notsig	7.10651e-05
ENSMUSG00000070544.6	1783.46	-0.13314	0.089629	-1.48545	0.137424	0.999836	notsig	7.10651e-05
ENSMUSG00000070563.6	720.436	0.113	0.122376	0.923384	0.355807	0.999836	notsig	7.10651e-05
ENSMUSG00000070564.15	55.1174	0.0305997	0.360936	0.0847788	0.932437	0.999836	notsig	7.10651e-05
ENSMUSG00000070565.11	1674.55	-0.0361339	0.0883896	-0.408802	0.682685	0.999836	notsig	7.10651e-05
ENSMUSG00000070568.12	9609.88	0.0745239	0.071535	1.04178	0.297513	0.999836	notsig	7.10651e-05
ENSMUSG00000070570.5	281.12	-0.0731589	0.178349	-0.4102	0.681659	0.999836	notsig	7.10651e-05
ENSMUSG00000070576.4	14.2849	-0.41497	0.68485	-0.605928	0.544563	0.999836	notsig	7.10651e-05
ENSMUSG00000070583.1	43.3184	0.137292	0.398917	0.344161	0.730725	0.999836	notsig	7.10651e-05
ENSMUSG00000070604.5	65.6222	0.606227	0.327542	1.85084	0.0641929	0.999836	notsig	7.10651e-05
ENSMUSG00000070605.4	381.317	-0.317392	0.154009	-2.06088	0.0393149	0.999836	notsig	7.10651e-05
ENSMUSG00000070610.4	63.9776	0.19005	0.327019	0.58116	0.561133	0.999836	notsig	7.10651e-05
ENSMUSG00000070643.11	75.3099	0.528745	0.309064	1.71079	0.0871193	0.999836	notsig	7.10651e-05
ENSMUSG00000070644.13	492.384	-0.0766367	0.130996	-0.585029	0.558528	0.999836	notsig	7.10651e-05
ENSMUSG00000070691.10	240.918	-0.113118	0.195215	-0.579454	0.562283	0.999836	notsig	7.10651e-05
ENSMUSG00000070695.4	46.5286	-0.140396	0.386274	-0.363461	0.71626	0.999836	notsig	7.10651e-05
ENSMUSG00000070697.4	428.103	-0.141961	0.141485	-1.00336	0.315686	0.999836	notsig	7.10651e-05
ENSMUSG00000070699.5	100.005	0.137833	0.276195	0.499041	0.617751	0.999836	notsig	7.10651e-05
ENSMUSG00000070705.3	135.309	0.252848	0.231591	1.09179	0.274926	0.999836	notsig	7.10651e-05
ENSMUSG00000070708.5	4976.18	0.0521598	0.0820347	0.635827	0.52489	0.999836	notsig	7.10651e-05
ENSMUSG00000070709.12	249.421	0.0356793	0.18162	0.19645	0.844258	0.999836	notsig	7.10651e-05
ENSMUSG00000070719.4	99.1395	0.347438	0.267235	1.30012	0.19356	0.999836	notsig	7.10651e-05
ENSMUSG00000070720.4	80.0755	-0.0732756	0.297896	-0.245977	0.8057	0.999836	notsig	7.10651e-05
ENSMUSG00000070729.5	31.4299	-0.0509018	0.494719	-0.10289	0.91805	0.999836	notsig	7.10651e-05
ENSMUSG00000070730.11	248.281	-0.0548142	0.175583	-0.312183	0.754901	0.999836	notsig	7.10651e-05
ENSMUSG00000070732.2	2370.75	-0.0844325	0.080655	-1.04684	0.295175	0.999836	notsig	7.10651e-05
ENSMUSG00000070733.13	965.086	-0.0343689	0.102314	-0.335916	0.736934	0.999836	notsig	7.10651e-05
ENSMUSG00000070737.10	136.004	-0.180028	0.230414	-0.781322	0.434613	0.999836	notsig	7.10651e-05
ENSMUSG00000070738.10	4072.56	-0.0761776	0.0727092	-1.0477	0.294776	0.999836	notsig	7.10651e-05
ENSMUSG00000070777.5	58.4526	-0.0785107	0.348545	-0.225252	0.821783	0.999836	notsig	7.10651e-05
ENSMUSG00000070780.11	347.853	-0.0770118	0.159	-0.484351	0.628137	0.999836	notsig	7.10651e-05
ENSMUSG00000070802.5	814.665	0.106858	0.225017	0.474887	0.634868	0.999836	notsig	7.10651e-05
ENSMUSG00000070803.6	71.9384	0.0438477	0.339962	0.128978	0.897375	0.999836	notsig	7.10651e-05
ENSMUSG00000070806.5	759.746	0.0205575	0.11101	0.185186	0.853083	0.999836	notsig	7.10651e-05
ENSMUSG00000070808.4	131.147	0.173203	0.237945	0.72791	0.466669	0.999836	notsig	7.10651e-05
ENSMUSG00000070814.15	119.217	0.0970051	0.244762	0.396324	0.691866	0.999836	notsig	7.10651e-05
ENSMUSG00000070822.5	226.429	0.187767	0.18377	1.02175	0.306897	0.999836	notsig	7.10651e-05
ENSMUSG00000070837.5	300.661	-0.101042	0.165125	-0.611913	0.540595	0.999836	notsig	7.10651e-05
ENSMUSG00000070858.12	126.026	-0.00729033	0.248484	-0.0293392	0.976594	0.999836	notsig	7.10651e-05
ENSMUSG00000070867.4	80.1361	-0.234972	0.29429	-0.798437	0.424617	0.999836	notsig	7.10651e-05
ENSMUSG00000070871.10	2276.82	-0.0101023	0.0798642	-0.126494	0.899341	0.999836	notsig	7.10651e-05
ENSMUSG00000070880.10	12.7381	1.08595	0.754637	1.43903	0.150141	0.999836	notsig	7.10651e-05
ENSMUSG00000070883.3	2268.31	0.0122437	0.0899998	0.136042	0.891788	0.999836	notsig	7.10651e-05
ENSMUSG00000070923.4	788.763	-0.152846	0.11296	-1.35309	0.176026	0.999836	notsig	7.10651e-05
ENSMUSG00000070933.10	15.3641	0.461439	0.659415	0.69977	0.484071	0.999836	notsig	7.10651e-05
ENSMUSG00000070934.6	431.787	-0.0284121	0.137701	-0.206331	0.836532	0.999836	notsig	7.10651e-05
ENSMUSG00000070939.9	360.354	0.0216461	0.150143	0.14417	0.885366	0.999836	notsig	7.10651e-05
ENSMUSG00000070953.13	2822.05	0.0439977	0.0846481	0.519772	0.603222	0.999836	notsig	7.10651e-05
ENSMUSG00000070972.13	173.523	0.0132659	0.20473	0.0647972	0.948335	0.999836	notsig	7.10651e-05
ENSMUSG00000070979.5	6255.38	0.127911	0.0833683	1.53429	0.124958	0.999836	notsig	7.10651e-05
ENSMUSG00000070980.4	8989	0.0293051	0.0731104	0.400834	0.688542	0.999836	notsig	7.10651e-05
ENSMUSG00000070997.4	373.004	0.106664	0.154549	0.690163	0.490091	0.999836	notsig	7.10651e-05
ENSMUSG00000070999.2	4840.58	0.00259162	0.0821775	0.0315369	0.974841	0.999836	notsig	7.10651e-05
ENSMUSG00000071014.10	285.626	-0.323448	0.163764	-1.97509	0.0482577	0.999836	notsig	7.10651e-05
ENSMUSG00000071015.2	1995.34	0.0154217	0.0916093	0.168342	0.866314	0.999836	notsig	7.10651e-05
ENSMUSG00000071033.1	123.746	0.53484	0.251255	2.12867	0.0332815	0.999836	notsig	7.10651e-05
ENSMUSG00000071036.2	90.656	-0.0180869	0.296906	-0.0609179	0.951425	0.999836	notsig	7.10651e-05
ENSMUSG00000071037.6	165.1	0.188105	0.212794	0.883975	0.37671	0.999836	notsig	7.10651e-05
ENSMUSG00000071041.4	48.5665	0.107766	0.375203	0.28722	0.773944	0.999836	notsig	7.10651e-05
ENSMUSG00000071042.12	20.0735	-0.0688888	0.579043	-0.11897	0.905299	0.999836	notsig	7.10651e-05
ENSMUSG00000071047.5	51.0379	0.322376	0.368237	0.875458	0.381325	0.999836	notsig	7.10651e-05
ENSMUSG00000071054.12	1460.73	-0.00897328	0.0911393	-0.0984568	0.92157	0.999836	notsig	7.10651e-05
ENSMUSG00000071064.15	132.715	-0.270129	0.231628	-1.16622	0.243526	0.999836	notsig	7.10651e-05
ENSMUSG00000071072.12	3588.46	-0.16656	0.0746644	-2.23078	0.0256956	0.999836	notsig	7.10651e-05
ENSMUSG00000071073.5	649.82	0.160773	0.118045	1.36197	0.173208	0.999836	notsig	7.10651e-05
ENSMUSG00000071074.9	473.425	0.0665123	0.132936	0.500334	0.61684	0.999836	notsig	7.10651e-05
ENSMUSG00000071076.6	1024.96	0.185633	0.114774	1.61738	0.105796	0.999836	notsig	7.10651e-05
ENSMUSG00000071078.6	45.3349	-0.348205	0.392439	-0.887285	0.374926	0.999836	notsig	7.10651e-05
ENSMUSG00000071103.10	946.886	-0.0154419	0.109977	-0.14041	0.888336	0.999836	notsig	7.10651e-05
ENSMUSG00000071104.10	3311.58	0.020261	0.0748742	0.2706	0.786699	0.999836	notsig	7.10651e-05
ENSMUSG00000071138.4	311.931	0.159285	0.174827	0.911103	0.362241	0.999836	notsig	7.10651e-05
ENSMUSG00000071172.13	1582.37	-0.199592	0.0923323	-2.16167	0.0306436	0.999836	notsig	7.10651e-05
ENSMUSG00000071176.10	949.932	-0.104094	0.109571	-0.950014	0.342105	0.999836	notsig	7.10651e-05
ENSMUSG00000071180.5	150.972	0.0261728	0.224355	0.116658	0.907131	0.999836	notsig	7.10651e-05
ENSMUSG00000071181.2	40.2932	0.380608	0.409348	0.929789	0.35248	0.999836	notsig	7.10651e-05
ENSMUSG00000071202.5	18.1199	0.0155154	0.609988	0.0254356	0.979708	0.999836	notsig	7.10651e-05
ENSMUSG00000071226.11	1285.17	0.125519	0.0928182	1.35231	0.176275	0.999836	notsig	7.10651e-05
ENSMUSG00000071229.3	224.113	-0.108261	0.184287	-0.587458	0.556896	0.999836	notsig	7.10651e-05
ENSMUSG00000071234.3	246.173	-0.179324	0.189817	-0.944724	0.3448	0.999836	notsig	7.10651e-05
ENSMUSG00000071252.6	1145.82	0.0116615	0.0978861	0.119134	0.90517	0.999836	notsig	7.10651e-05
ENSMUSG00000071253.8	157.149	0.028496	0.218091	0.130661	0.896044	0.999836	notsig	7.10651e-05
ENSMUSG00000071256.4	57.3814	-0.206237	0.349178	-0.590637	0.554764	0.999836	notsig	7.10651e-05
ENSMUSG00000071265.10	2368.34	0.018633	0.0816995	0.228068	0.819594	0.999836	notsig	7.10651e-05
ENSMUSG00000071266.13	58.3981	-0.112972	0.348557	-0.324114	0.745852	0.999836	notsig	7.10651e-05
ENSMUSG00000071281.12	117.821	0.423898	0.266915	1.58814	0.112255	0.999836	notsig	7.10651e-05
ENSMUSG00000071291.10	125.585	-0.117267	0.238208	-0.49229	0.622515	0.999836	notsig	7.10651e-05
ENSMUSG00000071302.10	55.903	-0.464839	0.369888	-1.2567	0.208862	0.999836	notsig	7.10651e-05
ENSMUSG00000071322.12	5629.84	0.088879	0.0718544	1.23693	0.216112	0.999836	notsig	7.10651e-05
ENSMUSG00000071324.11	1314.38	0.0731188	0.0957697	0.763486	0.445174	0.999836	notsig	7.10651e-05
ENSMUSG00000071337.11	376.389	0.0580497	0.148465	0.390999	0.695798	0.999836	notsig	7.10651e-05
ENSMUSG00000071341.4	24.4227	0.16194	0.545741	0.296734	0.766669	0.999836	notsig	7.10651e-05
ENSMUSG00000071347.3	17.98	0.528876	0.610702	0.866013	0.386483	0.999836	notsig	7.10651e-05
ENSMUSG00000071350.12	385.486	-0.12708	0.144105	-0.881853	0.377856	0.999836	notsig	7.10651e-05
ENSMUSG00000071359.13	5726.22	-0.0648678	0.0715383	-0.906756	0.364536	0.999836	notsig	7.10651e-05
ENSMUSG00000071369.11	112.906	0.192147	0.248697	0.772613	0.439752	0.999836	notsig	7.10651e-05
ENSMUSG00000071379.2	116.783	0.0730351	0.265808	0.274766	0.783496	0.999836	notsig	7.10651e-05
ENSMUSG00000071415.6	2236.16	-0.09998	0.0856398	-1.16745	0.24303	0.999836	notsig	7.10651e-05
ENSMUSG00000071451.10	53.0593	-0.422451	0.3654	-1.15613	0.247627	0.999836	notsig	7.10651e-05
ENSMUSG00000071454.13	2135.75	0.120086	0.088209	1.36138	0.173393	0.999836	notsig	7.10651e-05
ENSMUSG00000071456.6	333.207	-0.178755	0.154894	-1.15405	0.24848	0.999836	notsig	7.10651e-05
ENSMUSG00000071470.4	155.672	-0.248006	0.215014	-1.15344	0.24873	0.999836	notsig	7.10651e-05
ENSMUSG00000071477.10	126.002	-0.0417601	0.243124	-0.171765	0.863623	0.999836	notsig	7.10651e-05
ENSMUSG00000071489.1	12.7088	0.674166	0.724672	0.930305	0.352213	0.999836	notsig	7.10651e-05
ENSMUSG00000071528.4	495.35	0.115982	0.139444	0.831742	0.405554	0.999836	notsig	7.10651e-05
ENSMUSG00000071533.11	564.859	-0.0152343	0.129729	-0.117431	0.906518	0.999836	notsig	7.10651e-05
ENSMUSG00000071547.4	168.887	0.126112	0.206451	0.61086	0.541292	0.999836	notsig	7.10651e-05
ENSMUSG00000071550.14	2627.76	0.0191342	0.0776466	0.246426	0.805352	0.999836	notsig	7.10651e-05
ENSMUSG00000071551.13	12.8991	0.277908	0.725409	0.383105	0.701642	0.999836	notsig	7.10651e-05
ENSMUSG00000071553.10	19.3076	0.0117581	0.595601	0.0197415	0.98425	0.999836	notsig	7.10651e-05
ENSMUSG00000071573.14	2125.84	-0.132176	0.0842078	-1.56964	0.116498	0.999836	notsig	7.10651e-05
ENSMUSG00000071591.3	123.043	-0.106716	0.241832	-0.441283	0.659008	0.999836	notsig	7.10651e-05
ENSMUSG00000071604.5	381.38	-0.0628849	0.145997	-0.430727	0.666667	0.999836	notsig	7.10651e-05
ENSMUSG00000071632.10	26.6981	0.0972125	0.511275	0.190137	0.849202	0.999836	notsig	7.10651e-05
ENSMUSG00000071636.8	13343.1	0.025852	0.0693559	0.372744	0.709339	0.999836	notsig	7.10651e-05
ENSMUSG00000071637.5	40.0156	0.125483	0.451933	0.277659	0.781274	0.999836	notsig	7.10651e-05
ENSMUSG00000071644.10	5230.28	0.0523761	0.0802671	0.652523	0.514064	0.999836	notsig	7.10651e-05
ENSMUSG00000071645.6	1280.73	-0.0241374	0.0978138	-0.246769	0.805087	0.999836	notsig	7.10651e-05
ENSMUSG00000071646.9	1147.99	0.0219076	0.0983424	0.222768	0.823716	0.999836	notsig	7.10651e-05
ENSMUSG00000071647.5	63.7649	-0.338085	0.347906	-0.971771	0.331164	0.999836	notsig	7.10651e-05
ENSMUSG00000071648.4	116.903	0.131449	0.256278	0.512916	0.60801	0.999836	notsig	7.10651e-05
ENSMUSG00000071649.6	141.946	0.0374322	0.225137	0.166264	0.867949	0.999836	notsig	7.10651e-05
ENSMUSG00000071650.6	1622.33	-0.0962834	0.088075	-1.0932	0.274307	0.999836	notsig	7.10651e-05
ENSMUSG00000071652.8	130.663	-0.0581182	0.238631	-0.243548	0.807581	0.999836	notsig	7.10651e-05
ENSMUSG00000071654.6	162.125	-0.180806	0.211493	-0.854904	0.392605	0.999836	notsig	7.10651e-05
ENSMUSG00000071655.12	1267.19	0.0201142	0.0986093	0.203979	0.83837	0.999836	notsig	7.10651e-05
ENSMUSG00000071657.12	7197.55	0.0467473	0.0710901	0.657579	0.510809	0.999836	notsig	7.10651e-05
ENSMUSG00000071658.5	25.1949	0.522643	0.524671	0.996136	0.319184	0.999836	notsig	7.10651e-05
ENSMUSG00000071659.4	1321.14	-0.114175	0.0987156	-1.15661	0.247432	0.999836	notsig	7.10651e-05
ENSMUSG00000071660.10	248.51	-0.0792572	0.177074	-0.447593	0.654447	0.999836	notsig	7.10651e-05
ENSMUSG00000071661.7	807.414	-0.152489	0.114564	-1.33104	0.183176	0.999836	notsig	7.10651e-05
ENSMUSG00000071662.4	341.613	-0.146163	0.155808	-0.938096	0.348195	0.999836	notsig	7.10651e-05
ENSMUSG00000071669.14	187.882	-0.120818	0.197224	-0.612592	0.540146	0.999836	notsig	7.10651e-05
ENSMUSG00000071671.5	33.9454	-0.305213	0.486642	-0.627182	0.53054	0.999836	notsig	7.10651e-05
ENSMUSG00000071679.4	32.3252	-0.702712	0.466773	-1.50547	0.132204	0.999836	notsig	7.10651e-05
ENSMUSG00000071686.2	943.346	0.114278	0.106293	1.07512	0.28232	0.999836	notsig	7.10651e-05
ENSMUSG00000071691.11	75.2582	-0.0451342	0.309506	-0.145827	0.884058	0.999836	notsig	7.10651e-05
ENSMUSG00000071708.11	92.0609	-0.138756	0.291724	-0.475641	0.63433	0.999836	notsig	7.10651e-05
ENSMUSG00000071711.12	44.8444	0.131507	0.390566	0.336708	0.736337	0.999836	notsig	7.10651e-05
ENSMUSG00000071713.6	24.8177	-0.2093	0.575172	-0.363891	0.71594	0.999836	notsig	7.10651e-05
ENSMUSG00000071714.7	21.403	0.0176079	0.562201	0.0313196	0.975015	0.999836	notsig	7.10651e-05
ENSMUSG00000071721.5	886.601	0.133531	0.108337	1.23255	0.217745	0.999836	notsig	7.10651e-05
ENSMUSG00000071722.4	12.7216	-0.864868	0.740383	-1.16814	0.242752	0.999836	notsig	7.10651e-05
ENSMUSG00000071723.7	119.547	0.0486167	0.243274	0.199844	0.841603	0.999836	notsig	7.10651e-05
ENSMUSG00000071724.5	2317.2	-0.0628749	0.0891416	-0.705337	0.4806	0.999836	notsig	7.10651e-05
ENSMUSG00000071726.2	772.236	0.0687381	0.116746	0.588782	0.556007	0.999836	notsig	7.10651e-05
ENSMUSG00000071738.4	101.646	0.128829	0.263154	0.489557	0.624448	0.999836	notsig	7.10651e-05
ENSMUSG00000071748.2	12.8283	-0.787821	0.733662	-1.07382	0.282903	0.999836	notsig	7.10651e-05
ENSMUSG00000071749.3	362.253	0.0216768	0.154036	0.140726	0.888086	0.999836	notsig	7.10651e-05
ENSMUSG00000071757.10	48.4742	-0.192129	0.386842	-0.496659	0.61943	0.999836	notsig	7.10651e-05
ENSMUSG00000071763.9	15.2287	-0.0305344	0.662267	-0.0461059	0.963226	0.999836	notsig	7.10651e-05
ENSMUSG00000071769.11	19.7943	0.074233	0.606539	0.122388	0.902592	0.999836	notsig	7.10651e-05
ENSMUSG00000071788.5	15.8082	0.292605	0.64898	0.450869	0.652084	0.999836	notsig	7.10651e-05
ENSMUSG00000071793.12	53.6853	0.115158	0.355778	0.323679	0.746181	0.999836	notsig	7.10651e-05
ENSMUSG00000071796.13	34.9343	0.387508	0.465833	0.831859	0.405488	0.999836	notsig	7.10651e-05
ENSMUSG00000071816.5	26.3942	-0.0756202	0.503335	-0.150238	0.880577	0.999836	notsig	7.10651e-05
ENSMUSG00000071818.9	34.4191	0.0385847	0.45236	0.0852965	0.932026	0.999836	notsig	7.10651e-05
ENSMUSG00000071847.13	179.707	0.313447	0.201067	1.55892	0.119015	0.999836	notsig	7.10651e-05
ENSMUSG00000071855.5	328.865	-0.100696	0.159316	-0.632051	0.527354	0.999836	notsig	7.10651e-05
ENSMUSG00000071856.10	35.4517	0.101348	0.441853	0.22937	0.818581	0.999836	notsig	7.10651e-05
ENSMUSG00000071866.12	4299.19	-0.080133	0.0807148	-0.992792	0.320812	0.999836	notsig	7.10651e-05
ENSMUSG00000071890.4	1185.02	0.102384	0.106266	0.96347	0.335312	0.999836	notsig	7.10651e-05
ENSMUSG00000071893.7	30.4024	0.223863	0.472335	0.47395	0.635536	0.999836	notsig	7.10651e-05
ENSMUSG00000071909.2	46.8818	-0.292889	0.389106	-0.752722	0.451617	0.999836	notsig	7.10651e-05
ENSMUSG00000071937.4	755.514	-0.0129583	0.113604	-0.114066	0.909186	0.999836	notsig	7.10651e-05
ENSMUSG00000071984.11	30.1024	0.389357	0.480106	0.810981	0.417376	0.999836	notsig	7.10651e-05
ENSMUSG00000072082.7	404.318	-0.256172	0.144121	-1.77748	0.0754886	0.999836	notsig	7.10651e-05
ENSMUSG00000072100.4	132.298	0.327157	0.237803	1.37575	0.1689	0.999836	notsig	7.10651e-05
ENSMUSG00000072188.4	30.1224	0.114609	0.472211	0.242707	0.808232	0.999836	notsig	7.10651e-05
ENSMUSG00000072214.7	297.575	0.12197	0.173663	0.702338	0.482469	0.999836	notsig	7.10651e-05
ENSMUSG00000072235.6	672.061	-0.125297	0.116098	-1.07923	0.280484	0.999836	notsig	7.10651e-05
ENSMUSG00000072244.11	73.366	-0.0736401	0.314414	-0.234214	0.814819	0.999836	notsig	7.10651e-05
ENSMUSG00000072258.10	309.806	-0.0874669	0.157576	-0.555078	0.578841	0.999836	notsig	7.10651e-05
ENSMUSG00000072259.3	31.9902	0.0967672	0.46058	0.210098	0.833591	0.999836	notsig	7.10651e-05
ENSMUSG00000072294.5	128.582	0.104184	0.236189	0.441105	0.659137	0.999836	notsig	7.10651e-05
ENSMUSG00000072295.7	19227.7	0.0471879	0.0627174	0.752389	0.451817	0.999836	notsig	7.10651e-05
ENSMUSG00000072381.3	18.3291	0.190661	0.606509	0.314357	0.75325	0.999836	notsig	7.10651e-05
ENSMUSG00000072437.4	43.5653	-0.0195391	0.401013	-0.0487242	0.961139	0.999836	notsig	7.10651e-05
ENSMUSG00000072473.4	545.295	-0.113319	0.131551	-0.861411	0.389012	0.999836	notsig	7.10651e-05
ENSMUSG00000072487.11	1296.89	0.211208	0.107579	1.96328	0.049614	0.999836	notsig	7.10651e-05
ENSMUSG00000072494.7	48.407	-0.624252	0.380297	-1.64149	0.100697	0.999836	notsig	7.10651e-05
ENSMUSG00000072501.5	612.228	-0.179672	0.132544	-1.35556	0.175239	0.999836	notsig	7.10651e-05
ENSMUSG00000072553.10	86.279	-0.00935005	0.284755	-0.0328354	0.973806	0.999836	notsig	7.10651e-05
ENSMUSG00000072568.4	129.927	-0.0351038	0.257446	-0.136354	0.891541	0.999836	notsig	7.10651e-05
ENSMUSG00000072571.3	23.1167	0.463927	0.538221	0.861964	0.388707	0.999836	notsig	7.10651e-05
ENSMUSG00000072576.5	29.134	0.695717	0.486761	1.42928	0.152924	0.999836	notsig	7.10651e-05
ENSMUSG00000072582.9	203.176	0.0258639	0.190204	0.13598	0.891837	0.999836	notsig	7.10651e-05
ENSMUSG00000072605.10	49.6606	-0.529752	0.387674	-1.36649	0.171785	0.999836	notsig	7.10651e-05
ENSMUSG00000072612.3	1219.18	0.0316545	0.0992656	0.318887	0.749812	0.999836	notsig	7.10651e-05
ENSMUSG00000072623.6	28.8037	-0.306888	0.484988	-0.632774	0.526881	0.999836	notsig	7.10651e-05
ENSMUSG00000072624.3	759.312	0.099039	0.114721	0.863306	0.387969	0.999836	notsig	7.10651e-05
ENSMUSG00000072640.11	917.547	-0.0885865	0.10611	-0.834856	0.403799	0.999836	notsig	7.10651e-05
ENSMUSG00000072647.6	2060.67	0.0430936	0.0840796	0.512534	0.608278	0.999836	notsig	7.10651e-05
ENSMUSG00000072653.14	70.6546	-0.365241	0.317107	-1.15179	0.249407	0.999836	notsig	7.10651e-05
ENSMUSG00000072660.5	72.4542	-0.308172	0.313627	-0.982607	0.325801	0.999836	notsig	7.10651e-05
ENSMUSG00000072663.12	1232.45	-0.0265905	0.0966361	-0.275162	0.783192	0.999836	notsig	7.10651e-05
ENSMUSG00000072677.4	51.3498	0.010268	0.369048	0.027823	0.977803	0.999836	notsig	7.10651e-05
ENSMUSG00000072679.10	311.39	-0.00242507	0.160166	-0.015141	0.98792	0.999836	notsig	7.10651e-05
ENSMUSG00000072692.7	60.7591	0.0998305	0.336296	0.296853	0.766579	0.999836	notsig	7.10651e-05
ENSMUSG00000072694.8	305.117	0.0464812	0.164024	0.283381	0.776885	0.999836	notsig	7.10651e-05
ENSMUSG00000072704.6	254.951	0.00156984	0.173686	0.00903838	0.992789	0.999836	notsig	7.10651e-05
ENSMUSG00000072720.9	1061.34	-0.00610128	0.109114	-0.0559164	0.955408	0.999836	notsig	7.10651e-05
ENSMUSG00000072722.2	586.697	0.143822	0.121924	1.1796	0.238158	0.999836	notsig	7.10651e-05
ENSMUSG00000072723.12	405.114	0.0966035	0.142064	0.68	0.496505	0.999836	notsig	7.10651e-05
ENSMUSG00000072726.3	69.9399	0.173099	0.314199	0.55092	0.581689	0.999836	notsig	7.10651e-05
ENSMUSG00000072761.10	12.856	0.809047	0.72809	1.11119	0.266486	0.999836	notsig	7.10651e-05
ENSMUSG00000072769.6	20.7805	0.0886974	0.578345	0.153364	0.878111	0.999836	notsig	7.10651e-05
ENSMUSG00000072770.9	4447.75	0.071577	0.0800757	0.893867	0.371393	0.999836	notsig	7.10651e-05
ENSMUSG00000072772.3	88.6366	-0.00212895	0.291847	-0.00729476	0.99418	0.999836	notsig	7.10651e-05
ENSMUSG00000072774.10	250.25	-0.272414	0.17376	-1.56776	0.116938	0.999836	notsig	7.10651e-05
ENSMUSG00000072809.2	47.7199	0.146934	0.376476	0.390288	0.696323	0.999836	notsig	7.10651e-05
ENSMUSG00000072812.4	29.4339	0.354997	0.518687	0.684414	0.493714	0.999836	notsig	7.10651e-05
ENSMUSG00000072825.11	1047.42	0.128379	0.10136	1.26658	0.205307	0.999836	notsig	7.10651e-05
ENSMUSG00000072847.4	58.7319	-0.118471	0.345362	-0.343034	0.731573	0.999836	notsig	7.10651e-05
ENSMUSG00000072872.3	720.329	0.0563855	0.119195	0.473053	0.636176	0.999836	notsig	7.10651e-05
ENSMUSG00000072878.4	15780.8	0.0210875	0.0650702	0.324073	0.745883	0.999836	notsig	7.10651e-05
ENSMUSG00000072884.10	13.423	0.105467	0.703278	0.149965	0.880792	0.999836	notsig	7.10651e-05
ENSMUSG00000072888.2	45.0941	0.224764	0.401318	0.560064	0.575436	0.999836	notsig	7.10651e-05
ENSMUSG00000072889.9	568.335	0.0539112	0.133827	0.402844	0.687063	0.999836	notsig	7.10651e-05
ENSMUSG00000072893.12	49.9686	-0.12263	0.385351	-0.318229	0.750311	0.999836	notsig	7.10651e-05
ENSMUSG00000072915.3	47.2852	-0.384601	0.389031	-0.988611	0.322854	0.999836	notsig	7.10651e-05
ENSMUSG00000072923.6	14.5254	-0.236976	0.68693	-0.344978	0.730111	0.999836	notsig	7.10651e-05
ENSMUSG00000072930.3	14.208	0.913164	0.695826	1.31235	0.189404	0.999836	notsig	7.10651e-05
ENSMUSG00000072934.10	485.4	0.0177987	0.135592	0.131266	0.895565	0.999836	notsig	7.10651e-05
ENSMUSG00000072941.5	538.718	0.0961019	0.128644	0.747036	0.455042	0.999836	notsig	7.10651e-05
ENSMUSG00000072944.11	308.985	-0.0241921	0.159369	-0.1518	0.879345	0.999836	notsig	7.10651e-05
ENSMUSG00000072946.12	518.252	-0.0660032	0.131552	-0.501728	0.615859	0.999836	notsig	7.10651e-05
ENSMUSG00000072952.7	847.66	-0.117714	0.109132	-1.07864	0.280748	0.999836	notsig	7.10651e-05
ENSMUSG00000072962.3	21.2349	-0.183101	0.564505	-0.324358	0.745667	0.999836	notsig	7.10651e-05
ENSMUSG00000072964.14	161.614	-0.130649	0.215756	-0.605542	0.544819	0.999836	notsig	7.10651e-05
ENSMUSG00000072966.11	324.154	-0.308758	0.159792	-1.93225	0.0533287	0.999836	notsig	7.10651e-05
ENSMUSG00000072969.2	105.015	0.128253	0.258999	0.495189	0.620467	0.999836	notsig	7.10651e-05
ENSMUSG00000072972.3	1255.87	-0.122094	0.0935395	-1.30527	0.1918	0.999836	notsig	7.10651e-05
ENSMUSG00000072974.4	4256.76	-0.00540814	0.0723791	-0.0747197	0.940438	0.999836	notsig	7.10651e-05
ENSMUSG00000072980.3	206.972	-0.104756	0.191393	-0.547337	0.584147	0.999836	notsig	7.10651e-05
ENSMUSG00000072983.4	2496.43	0.078971	0.0940702	0.83949	0.401194	0.999836	notsig	7.10651e-05
ENSMUSG00000072995.1	718.025	0.166114	0.118973	1.39624	0.162643	0.999836	notsig	7.10651e-05
ENSMUSG00000072999.9	14.8661	0.331232	0.672207	0.492754	0.622187	0.999836	notsig	7.10651e-05
ENSMUSG00000073000.3	34.3982	0.356207	0.470165	0.75762	0.448678	0.999836	notsig	7.10651e-05
ENSMUSG00000073001.3	1807.02	0.0391559	0.0855387	0.457757	0.647127	0.999836	notsig	7.10651e-05
ENSMUSG00000073002.9	368.818	-0.19715	0.14858	-1.32689	0.184545	0.999836	notsig	7.10651e-05
ENSMUSG00000073006.2	411.557	0.0122911	0.140691	0.0873621	0.930384	0.999836	notsig	7.10651e-05
ENSMUSG00000073007.10	1039.87	-0.0137241	0.105275	-0.130364	0.896278	0.999836	notsig	7.10651e-05
ENSMUSG00000073016.3	13.3126	0.262671	0.709862	0.370031	0.711359	0.999836	notsig	7.10651e-05
ENSMUSG00000073027.10	210.354	-0.0315337	0.192971	-0.163412	0.870194	0.999836	notsig	7.10651e-05
ENSMUSG00000073062.3	53.3457	0.037423	0.365248	0.102459	0.918392	0.999836	notsig	7.10651e-05
ENSMUSG00000073077.7	462.632	0.11967	0.135644	0.882238	0.377648	0.999836	notsig	7.10651e-05
ENSMUSG00000073079.6	46.5554	0.0454932	0.393939	0.115483	0.908063	0.999836	notsig	7.10651e-05
ENSMUSG00000073085.2	238.821	0.0667061	0.188104	0.354623	0.722872	0.999836	notsig	7.10651e-05
ENSMUSG00000073094.9	31.8915	0.618924	0.471562	1.3125	0.189352	0.999836	notsig	7.10651e-05
ENSMUSG00000073096.11	1095.86	-0.122437	0.097756	-1.25247	0.210397	0.999836	notsig	7.10651e-05
ENSMUSG00000073102.7	2606.7	-0.0140954	0.0826301	-0.170584	0.864551	0.999836	notsig	7.10651e-05
ENSMUSG00000073116.4	17.6052	0.445425	0.633324	0.703312	0.481861	0.999836	notsig	7.10651e-05
ENSMUSG00000073117.2	37.5767	0.490952	0.429333	1.14352	0.252822	0.999836	notsig	7.10651e-05
ENSMUSG00000073119.3	36.5386	0.214881	0.461233	0.465884	0.641299	0.999836	notsig	7.10651e-05
ENSMUSG00000073130.10	1835.74	0.104612	0.0879479	1.18948	0.234252	0.999836	notsig	7.10651e-05
ENSMUSG00000073131.12	192.215	-0.301024	0.200943	-1.49806	0.134118	0.999836	notsig	7.10651e-05
ENSMUSG00000073139.9	333.798	-0.00487323	0.156574	-0.0311242	0.97517	0.999836	notsig	7.10651e-05
ENSMUSG00000073141.8	87.3272	0.0596267	0.284559	0.20954	0.834026	0.999836	notsig	7.10651e-05
ENSMUSG00000073144.4	27.5425	0.0616043	0.499013	0.123452	0.901749	0.999836	notsig	7.10651e-05
ENSMUSG00000073147.3	132.142	0.0361255	0.233191	0.154918	0.876886	0.999836	notsig	7.10651e-05
ENSMUSG00000073152.4	42.2474	-0.223846	0.404934	-0.552795	0.580403	0.999836	notsig	7.10651e-05
ENSMUSG00000073155.12	424.452	-0.102564	0.148351	-0.691356	0.489342	0.999836	notsig	7.10651e-05
ENSMUSG00000073158.4	14.5874	-0.130737	0.681391	-0.191868	0.847845	0.999836	notsig	7.10651e-05
ENSMUSG00000073176.4	66.593	-0.191318	0.330326	-0.579179	0.562468	0.999836	notsig	7.10651e-05
ENSMUSG00000073177.8	45.4103	-0.233449	0.391233	-0.5967	0.550708	0.999836	notsig	7.10651e-05
ENSMUSG00000073197.9	13.4951	-0.411526	0.708144	-0.581133	0.561151	0.999836	notsig	7.10651e-05
ENSMUSG00000073207.1	206.741	-0.0512581	0.188789	-0.271509	0.785999	0.999836	notsig	7.10651e-05
ENSMUSG00000073208.12	21.1452	0.425737	0.57344	0.742427	0.457829	0.999836	notsig	7.10651e-05
ENSMUSG00000073236.4	121.214	0.0788715	0.24087	0.327444	0.743332	0.999836	notsig	7.10651e-05
ENSMUSG00000073243.2	112.549	0.0387805	0.2507	0.154689	0.877067	0.999836	notsig	7.10651e-05
ENSMUSG00000073257.3	16.2596	-0.0217642	0.638077	-0.034109	0.97279	0.999836	notsig	7.10651e-05
ENSMUSG00000073267.5	31.7341	-0.522612	0.469057	-1.11418	0.265204	0.999836	notsig	7.10651e-05
ENSMUSG00000073293.4	21.6693	-0.425033	0.576347	-0.737459	0.460843	0.999836	notsig	7.10651e-05
ENSMUSG00000073294.4	26.4061	0.0165204	0.508538	0.0324861	0.974084	0.999836	notsig	7.10651e-05
ENSMUSG00000073295.4	51.7514	-0.0480305	0.371978	-0.129122	0.897261	0.999836	notsig	7.10651e-05
ENSMUSG00000073374.3	17.2555	-0.0763754	0.621055	-0.122977	0.902125	0.999836	notsig	7.10651e-05
ENSMUSG00000073380.2	2130.95	0.0565494	0.0905786	0.624313	0.532422	0.999836	notsig	7.10651e-05
ENSMUSG00000073409.12	17.237	0.291503	0.619774	0.470338	0.638114	0.999836	notsig	7.10651e-05
ENSMUSG00000073411.12	324.918	0.102533	0.187883	0.545727	0.585254	0.999836	notsig	7.10651e-05
ENSMUSG00000073414.8	33.275	0.169427	0.451073	0.375609	0.707208	0.999836	notsig	7.10651e-05
ENSMUSG00000073415.4	22.7945	-0.17833	0.549978	-0.324249	0.74575	0.999836	notsig	7.10651e-05
ENSMUSG00000073418.4	505.149	0.19665	0.153455	1.28149	0.200023	0.999836	notsig	7.10651e-05
ENSMUSG00000073421.6	137.216	-0.165916	0.236542	-0.701422	0.48304	0.999836	notsig	7.10651e-05
ENSMUSG00000073423.10	107.484	0.00238029	0.260805	0.00912673	0.992718	0.999836	notsig	7.10651e-05
ENSMUSG00000073424.9	16.2432	-0.161414	0.662107	-0.243788	0.807395	0.999836	notsig	7.10651e-05
ENSMUSG00000073427.4	72.1429	-0.295799	0.31563	-0.937168	0.348672	0.999836	notsig	7.10651e-05
ENSMUSG00000073430.5	188.936	0.139325	0.197678	0.70481	0.480928	0.999836	notsig	7.10651e-05
ENSMUSG00000073433.11	27.0929	-0.128592	0.509092	-0.252592	0.800584	0.999836	notsig	7.10651e-05
ENSMUSG00000073434.12	236.328	0.288232	0.182771	1.57701	0.114793	0.999836	notsig	7.10651e-05
ENSMUSG00000073436.11	97.6817	-0.169636	0.278526	-0.60905	0.542491	0.999836	notsig	7.10651e-05
ENSMUSG00000073448.2	28.4891	0.16848	0.489043	0.344509	0.730464	0.999836	notsig	7.10651e-05
ENSMUSG00000073457.4	154.235	-0.0237972	0.222415	-0.106995	0.914793	0.999836	notsig	7.10651e-05
ENSMUSG00000073458.2	118.158	-0.461851	0.270795	-1.70554	0.088094	0.999836	notsig	7.10651e-05
ENSMUSG00000073460.5	128.368	0.0488019	0.241554	0.202033	0.839891	0.999836	notsig	7.10651e-05
ENSMUSG00000073468.12	162.04	0.032959	0.21599	0.152595	0.878718	0.999836	notsig	7.10651e-05
ENSMUSG00000073471.3	2996.25	-0.0578343	0.0859485	-0.672895	0.501014	0.999836	notsig	7.10651e-05
ENSMUSG00000073481.9	332.739	-0.0706967	0.172759	-0.409221	0.682377	0.999836	notsig	7.10651e-05
ENSMUSG00000073485.3	107.867	0.0658919	0.262434	0.25108	0.801752	0.999836	notsig	7.10651e-05
ENSMUSG00000073486.2	100.15	-0.179115	0.265754	-0.673987	0.500319	0.999836	notsig	7.10651e-05
ENSMUSG00000073489.6	20.0477	0.143993	0.610213	0.235971	0.813455	0.999836	notsig	7.10651e-05
ENSMUSG00000073490.11	23.4354	0.196676	0.577456	0.34059	0.733412	0.999836	notsig	7.10651e-05
ENSMUSG00000073530.11	13.6285	0.551814	0.698305	0.790219	0.4294	0.999836	notsig	7.10651e-05
ENSMUSG00000073542.3	654.312	0.0353091	0.125187	0.282051	0.777905	0.999836	notsig	7.10651e-05
ENSMUSG00000073554.3	580.955	-0.0236305	0.127125	-0.185884	0.852536	0.999836	notsig	7.10651e-05
ENSMUSG00000073557.12	650.794	-0.00148054	0.119289	-0.0124113	0.990097	0.999836	notsig	7.10651e-05
ENSMUSG00000073563.3	367.339	-0.0305459	0.153009	-0.199634	0.841767	0.999836	notsig	7.10651e-05
ENSMUSG00000073568.2	782.862	0.00447395	0.11172	0.0400461	0.968056	0.999836	notsig	7.10651e-05
ENSMUSG00000073590.3	21.094	-0.122044	0.570325	-0.21399	0.830555	0.999836	notsig	7.10651e-05
ENSMUSG00000073598.3	58.1252	-0.0825303	0.350085	-0.235743	0.813632	0.999836	notsig	7.10651e-05
ENSMUSG00000073599.10	17.1061	0.864886	0.642748	1.34561	0.17843	0.999836	notsig	7.10651e-05
ENSMUSG00000073600.5	384.765	-0.115195	0.150288	-0.766498	0.44338	0.999836	notsig	7.10651e-05
ENSMUSG00000073609.9	94.7806	0.0914565	0.27074	0.337802	0.735512	0.999836	notsig	7.10651e-05
ENSMUSG00000073616.10	771.213	-0.24261	0.111549	-2.17493	0.0296353	0.999836	notsig	7.10651e-05
ENSMUSG00000073633.9	1661.47	0.093989	0.0866297	1.08495	0.277943	0.999836	notsig	7.10651e-05
ENSMUSG00000073639.6	852.717	-0.0717333	0.109055	-0.657771	0.510685	0.999836	notsig	7.10651e-05
ENSMUSG00000073647.4	48.3812	0.0672546	0.374429	0.179619	0.857451	0.999836	notsig	7.10651e-05
ENSMUSG00000073650.8	314.033	0.152439	0.162129	0.940235	0.347097	0.999836	notsig	7.10651e-05
ENSMUSG00000073664.11	650.797	0.00234882	0.11671	0.0201252	0.983944	0.999836	notsig	7.10651e-05
ENSMUSG00000073676.4	235.759	-0.1728	0.193067	-0.895022	0.370775	0.999836	notsig	7.10651e-05
ENSMUSG00000073678.4	230.316	0.0804733	0.187458	0.429287	0.667715	0.999836	notsig	7.10651e-05
ENSMUSG00000073679.2	104.369	0.469007	0.266239	1.7616	0.0781367	0.999836	notsig	7.10651e-05
ENSMUSG00000073680.2	18.0322	0.424468	0.61024	0.695575	0.486695	0.999836	notsig	7.10651e-05
ENSMUSG00000073684.13	81.3944	-0.287397	0.292984	-0.980933	0.326626	0.999836	notsig	7.10651e-05
ENSMUSG00000073700.3	578.231	-0.18257	0.123156	-1.48243	0.138226	0.999836	notsig	7.10651e-05
ENSMUSG00000073702.11	921.244	-0.0836594	0.113718	-0.735673	0.46193	0.999836	notsig	7.10651e-05
ENSMUSG00000073705.10	122.576	0.13753	0.243241	0.565409	0.571796	0.999836	notsig	7.10651e-05
ENSMUSG00000073716.6	47.8323	-0.522913	0.387707	-1.34873	0.177423	0.999836	notsig	7.10651e-05
ENSMUSG00000073722.3	832.441	0.00314772	0.115033	0.0273636	0.97817	0.999836	notsig	7.10651e-05
ENSMUSG00000073725.8	1248.34	-0.0088419	0.0995264	-0.0888397	0.929209	0.999836	notsig	7.10651e-05
ENSMUSG00000073730.2	9300.07	0.0522402	0.0710408	0.735355	0.462123	0.999836	notsig	7.10651e-05
ENSMUSG00000073731.12	3139.76	0.166207	0.0848804	1.95813	0.0502148	0.999836	notsig	7.10651e-05
ENSMUSG00000073733.4	16.691	-0.285745	0.636911	-0.448641	0.65369	0.999836	notsig	7.10651e-05
ENSMUSG00000073753.4	21.829	-0.321424	0.569123	-0.564771	0.57223	0.999836	notsig	7.10651e-05
ENSMUSG00000073755.4	61.4559	0.164587	0.335181	0.491039	0.623399	0.999836	notsig	7.10651e-05
ENSMUSG00000073758.10	12242.6	0.174631	0.0830176	2.10354	0.0354187	0.999836	notsig	7.10651e-05
ENSMUSG00000073759.6	64.8978	0.0699441	0.324486	0.215554	0.829335	0.999836	notsig	7.10651e-05
ENSMUSG00000073761.2	1517.46	0.0361107	0.0896671	0.40272	0.687154	0.999836	notsig	7.10651e-05
ENSMUSG00000073775.4	167.254	0.0985123	0.211913	0.464872	0.642023	0.999836	notsig	7.10651e-05
ENSMUSG00000073787.4	17.4376	-0.183898	0.638269	-0.28812	0.773255	0.999836	notsig	7.10651e-05
ENSMUSG00000073791.12	360.082	0.10936	0.16059	0.68099	0.495878	0.999836	notsig	7.10651e-05
ENSMUSG00000073792.11	54.2281	-0.164521	0.356005	-0.46213	0.643988	0.999836	notsig	7.10651e-05
ENSMUSG00000073795.11	694.305	-0.117066	0.117313	-0.997895	0.31833	0.999836	notsig	7.10651e-05
ENSMUSG00000073802.5	80.5871	0.0549255	0.292699	0.187652	0.85115	0.999836	notsig	7.10651e-05
ENSMUSG00000073803.3	361.73	-0.306438	0.151351	-2.02469	0.0428997	0.999836	notsig	7.10651e-05
ENSMUSG00000073804.5	21.2961	-0.236132	0.580103	-0.407051	0.68397	0.999836	notsig	7.10651e-05
ENSMUSG00000073805.5	44.7966	-0.30401	0.393403	-0.77277	0.439658	0.999836	notsig	7.10651e-05
ENSMUSG00000073821.11	66.0485	-0.0589317	0.32155	-0.183274	0.854583	0.999836	notsig	7.10651e-05
ENSMUSG00000073838.10	585.291	-0.0568789	0.123119	-0.461983	0.644093	0.999836	notsig	7.10651e-05
ENSMUSG00000073856.11	465.869	-0.0775499	0.145528	-0.532886	0.594112	0.999836	notsig	7.10651e-05
ENSMUSG00000073867.2	43.2237	0.0933776	0.398246	0.234472	0.814618	0.999836	notsig	7.10651e-05
ENSMUSG00000073877.10	196.569	-0.492516	0.471273	-1.04508	0.295988	0.999836	notsig	7.10651e-05
ENSMUSG00000073888.13	799.053	0.107096	0.279882	0.382647	0.701982	0.999836	notsig	7.10651e-05
ENSMUSG00000073889.10	95.2783	0.0103399	0.27058	0.038214	0.969517	0.999836	notsig	7.10651e-05
ENSMUSG00000073894.1	747.89	-0.0140686	0.110939	-0.126814	0.899088	0.999836	notsig	7.10651e-05
ENSMUSG00000073902.5	14.4743	-0.726784	0.734642	-0.989303	0.322515	0.999836	notsig	7.10651e-05
ENSMUSG00000073910.10	110.854	0.641146	0.284784	2.25134	0.0243641	0.999836	notsig	7.10651e-05
ENSMUSG00000073940.3	13.1423	-0.0306974	0.782735	-0.0392181	0.968716	0.999836	notsig	7.10651e-05
ENSMUSG00000073968.4	76.439	0.169946	0.306565	0.554357	0.579335	0.999836	notsig	7.10651e-05
ENSMUSG00000073976.10	1086.9	-0.094245	0.098204	-0.959686	0.337213	0.999836	notsig	7.10651e-05
ENSMUSG00000073982.11	129.374	-0.0207308	0.23822	-0.0870238	0.930653	0.999836	notsig	7.10651e-05
ENSMUSG00000073985.2	188.408	0.00255652	0.198649	0.0128695	0.989732	0.999836	notsig	7.10651e-05
ENSMUSG00000073987.4	288.917	0.134074	0.169731	0.789919	0.429575	0.999836	notsig	7.10651e-05
ENSMUSG00000073988.13	65.7567	-0.02197	0.323332	-0.0679488	0.945826	0.999836	notsig	7.10651e-05
ENSMUSG00000073991.4	373.865	-0.114687	0.148583	-0.771872	0.44019	0.999836	notsig	7.10651e-05
ENSMUSG00000074003.4	25.9749	0.90779	0.527458	1.72107	0.0852387	0.999836	notsig	7.10651e-05
ENSMUSG00000074024.5	53.3564	0.0678582	0.4126	0.164465	0.869365	0.999836	notsig	7.10651e-05
ENSMUSG00000074030.3	631.195	-0.0496235	0.118166	-0.419947	0.674524	0.999836	notsig	7.10651e-05
ENSMUSG00000074039.10	253.439	-0.182022	0.173141	-1.05129	0.293124	0.999836	notsig	7.10651e-05
ENSMUSG00000074052.7	656.465	-0.0565366	0.126116	-0.448292	0.653943	0.999836	notsig	7.10651e-05
ENSMUSG00000074059.3	40.5721	0.0646209	0.413284	0.15636	0.875749	0.999836	notsig	7.10651e-05
ENSMUSG00000074063.10	4708.96	0.189001	0.0902333	2.09458	0.0362083	0.999836	notsig	7.10651e-05
ENSMUSG00000074064.6	117.383	0.0401127	0.252174	0.159068	0.873616	0.999836	notsig	7.10651e-05
ENSMUSG00000074065.4	29.257	-0.667331	0.491972	-1.35644	0.174959	0.999836	notsig	7.10651e-05
ENSMUSG00000074067.9	272.594	0.115403	0.166467	0.693248	0.488154	0.999836	notsig	7.10651e-05
ENSMUSG00000074071.11	19.4867	0.655857	0.601515	1.09034	0.275563	0.999836	notsig	7.10651e-05
ENSMUSG00000074088.6	598.216	-0.0522784	0.121701	-0.429563	0.667513	0.999836	notsig	7.10651e-05
ENSMUSG00000074093.4	3142.71	-0.109523	0.0747795	-1.46461	0.143026	0.999836	notsig	7.10651e-05
ENSMUSG00000074102.4	472.902	0.00405788	0.135798	0.0298817	0.976161	0.999836	notsig	7.10651e-05
ENSMUSG00000074113.4	27.8328	0.839859	0.494085	1.69983	0.0891636	0.999836	notsig	7.10651e-05
ENSMUSG00000074115.5	16.4917	-0.00300098	0.65059	-0.00461271	0.99632	0.999836	notsig	7.10651e-05
ENSMUSG00000074127.6	5327.04	0.0840066	0.0700324	1.19954	0.230319	0.999836	notsig	7.10651e-05
ENSMUSG00000074129.14	43.7345	-0.296654	0.397525	-0.746253	0.455515	0.999836	notsig	7.10651e-05
ENSMUSG00000074136.9	1655.26	0.00304688	0.0891553	0.0341749	0.972738	0.999836	notsig	7.10651e-05
ENSMUSG00000074139.8	1037.18	0.0691286	0.101647	0.680082	0.496452	0.999836	notsig	7.10651e-05
ENSMUSG00000074141.13	1473.92	-0.0667609	0.0920124	-0.725565	0.468106	0.999836	notsig	7.10651e-05
ENSMUSG00000074146.9	270.023	0.219261	0.20083	1.09178	0.274932	0.999836	notsig	7.10651e-05
ENSMUSG00000074149.9	308.344	0.320543	0.164481	1.94882	0.0513166	0.999836	notsig	7.10651e-05
ENSMUSG00000074151.13	143.414	0.228109	0.223498	1.02063	0.30743	0.999836	notsig	7.10651e-05
ENSMUSG00000074156.6	19.8384	-0.0188039	0.60726	-0.0309652	0.975297	0.999836	notsig	7.10651e-05
ENSMUSG00000074158.9	103.143	-0.0286224	0.259812	-0.110166	0.912278	0.999836	notsig	7.10651e-05
ENSMUSG00000074164.12	195.963	0.162697	0.199707	0.814677	0.415257	0.999836	notsig	7.10651e-05
ENSMUSG00000074165.10	369.005	-0.110877	0.147863	-0.749861	0.453339	0.999836	notsig	7.10651e-05
ENSMUSG00000074166.7	28.8376	0.0314201	0.484058	0.0649098	0.948246	0.999836	notsig	7.10651e-05
ENSMUSG00000074170.5	91.9799	0.120272	0.277093	0.434049	0.664253	0.999836	notsig	7.10651e-05
ENSMUSG00000074171.2	18.5292	-1.08556	0.63196	-1.71776	0.08584	0.999836	notsig	7.10651e-05
ENSMUSG00000074178.3	1378.3	0.177904	0.114566	1.55285	0.120459	0.999836	notsig	7.10651e-05
ENSMUSG00000074182.8	392.627	-0.0260393	0.143545	-0.181402	0.856052	0.999836	notsig	7.10651e-05
ENSMUSG00000074207.10	96.3987	0.0337828	0.617386	0.0547191	0.956362	0.999836	notsig	7.10651e-05
ENSMUSG00000074211.4	117.152	0.0650101	0.244932	0.265421	0.790685	0.999836	notsig	7.10651e-05
ENSMUSG00000074212.7	4022.1	0.0317133	0.0718054	0.441657	0.658738	0.999836	notsig	7.10651e-05
ENSMUSG00000074215.2	90.1763	0.224955	0.280795	0.801135	0.423053	0.999836	notsig	7.10651e-05
ENSMUSG00000074217.8	43.907	0.360795	0.39358	0.9167	0.3593	0.999836	notsig	7.10651e-05
ENSMUSG00000074219.3	328.361	-0.0302586	0.154299	-0.196104	0.844529	0.999836	notsig	7.10651e-05
ENSMUSG00000074220.10	180.545	0.0589923	0.205863	0.286561	0.774449	0.999836	notsig	7.10651e-05
ENSMUSG00000074221.12	205.94	-0.153558	0.198169	-0.774882	0.438409	0.999836	notsig	7.10651e-05
ENSMUSG00000074227.12	941.189	-0.0339666	0.102716	-0.330684	0.740883	0.999836	notsig	7.10651e-05
ENSMUSG00000074238.6	466.796	-0.0385019	0.136539	-0.281985	0.777955	0.999836	notsig	7.10651e-05
ENSMUSG00000074247.10	1478.44	0.154355	0.111811	1.38049	0.167435	0.999836	notsig	7.10651e-05
ENSMUSG00000074259.10	140.021	0.115937	0.228927	0.506439	0.612549	0.999836	notsig	7.10651e-05
ENSMUSG00000074269.10	24.3069	-0.0627196	0.527742	-0.118845	0.905398	0.999836	notsig	7.10651e-05
ENSMUSG00000074272.10	12.803	0.697355	0.730191	0.95503	0.339563	0.999836	notsig	7.10651e-05
ENSMUSG00000074277.4	19.2732	-0.120586	0.589886	-0.204422	0.838024	0.999836	notsig	7.10651e-05
ENSMUSG00000074282.10	155.954	-0.231526	0.220308	-1.05092	0.293295	0.999836	notsig	7.10651e-05
ENSMUSG00000074283.5	23.2604	-0.0321823	0.557824	-0.0576926	0.953993	0.999836	notsig	7.10651e-05
ENSMUSG00000074305.9	682.839	-0.0602968	0.118365	-0.509413	0.610463	0.999836	notsig	7.10651e-05
ENSMUSG00000074340.9	78.4288	0.150105	0.33323	0.450454	0.652383	0.999836	notsig	7.10651e-05
ENSMUSG00000074344.7	487.65	-0.00978956	0.132723	-0.0737593	0.941202	0.999836	notsig	7.10651e-05
ENSMUSG00000074357.3	31.262	-0.0386904	0.479336	-0.0807167	0.935667	0.999836	notsig	7.10651e-05
ENSMUSG00000074358.9	225.877	-0.072874	0.181961	-0.400493	0.688794	0.999836	notsig	7.10651e-05
ENSMUSG00000074364.6	105.182	-0.515784	0.25992	-1.9844	0.0472118	0.999836	notsig	7.10651e-05
ENSMUSG00000074384.4	1220.11	-0.100638	0.0946961	-1.06275	0.287896	0.999836	notsig	7.10651e-05
ENSMUSG00000074397.5	33.1394	0.301402	0.455892	0.661126	0.508532	0.999836	notsig	7.10651e-05
ENSMUSG00000074398.5	76.7376	-0.136909	0.30842	-0.443903	0.657113	0.999836	notsig	7.10651e-05
ENSMUSG00000074404.6	17.4103	0.44178	0.622944	0.70918	0.478213	0.999836	notsig	7.10651e-05
ENSMUSG00000074405.8	385.247	0.0184965	0.146589	0.126179	0.89959	0.999836	notsig	7.10651e-05
ENSMUSG00000074406.5	218.369	0.0123545	0.188128	0.0656709	0.94764	0.999836	notsig	7.10651e-05
ENSMUSG00000074415.14	68.8241	0.0659278	0.354135	0.186166	0.852315	0.999836	notsig	7.10651e-05
ENSMUSG00000074452.13	32.3471	-0.369878	0.462762	-0.799283	0.424127	0.999836	notsig	7.10651e-05
ENSMUSG00000074454.3	284.156	-0.000835528	0.177644	-0.00470337	0.996247	0.999836	notsig	7.10651e-05
ENSMUSG00000074457.10	34.4293	0.0774776	0.480373	0.161286	0.871868	0.999836	notsig	7.10651e-05
ENSMUSG00000074476.6	127.885	0.0814703	0.242152	0.336443	0.736537	0.999836	notsig	7.10651e-05
ENSMUSG00000074479.3	14.7244	-0.933452	0.695804	-1.34154	0.179744	0.999836	notsig	7.10651e-05
ENSMUSG00000074480.4	82.2249	-0.214981	0.294967	-0.728831	0.466105	0.999836	notsig	7.10651e-05
ENSMUSG00000074491.9	265.189	0.169296	0.170392	0.993566	0.320434	0.999836	notsig	7.10651e-05
ENSMUSG00000074500.11	718.655	0.0803579	0.114091	0.704332	0.481226	0.999836	notsig	7.10651e-05
ENSMUSG00000074505.6	433.968	0.267108	0.139237	1.91837	0.0550641	0.999836	notsig	7.10651e-05
ENSMUSG00000074506.4	152.077	0.0155118	0.22384	0.0692986	0.944752	0.999836	notsig	7.10651e-05
ENSMUSG00000074507.6	146.454	-0.120866	0.233005	-0.518726	0.603952	0.999836	notsig	7.10651e-05
ENSMUSG00000074513.9	31.8813	-0.466431	0.463861	-1.00554	0.314637	0.999836	notsig	7.10651e-05
ENSMUSG00000074575.4	397.414	-0.019216	0.146555	-0.131118	0.895682	0.999836	notsig	7.10651e-05
ENSMUSG00000074576.4	478.053	-0.0461789	0.142962	-0.323014	0.746684	0.999836	notsig	7.10651e-05
ENSMUSG00000074578.14	29.0019	0.116169	0.490526	0.236825	0.812792	0.999836	notsig	7.10651e-05
ENSMUSG00000074579.14	695.391	-0.14822	0.122186	-1.21307	0.225104	0.999836	notsig	7.10651e-05
ENSMUSG00000074580.11	148.053	0.183906	0.220861	0.832677	0.405027	0.999836	notsig	7.10651e-05
ENSMUSG00000074582.10	2498.24	0.0426691	0.0800793	0.532836	0.594147	0.999836	notsig	7.10651e-05
ENSMUSG00000074589.4	34.3455	-0.408332	0.463663	-0.880664	0.3785	0.999836	notsig	7.10651e-05
ENSMUSG00000074591.8	16.0975	-0.226724	0.664668	-0.341108	0.733022	0.999836	notsig	7.10651e-05
ENSMUSG00000074593.11	28.9914	-0.212925	0.515559	-0.412999	0.679608	0.999836	notsig	7.10651e-05
ENSMUSG00000074595.9	168.77	0.144523	0.211654	0.682826	0.494717	0.999836	notsig	7.10651e-05
ENSMUSG00000074604.9	80.4958	-0.0229166	0.292543	-0.078336	0.937561	0.999836	notsig	7.10651e-05
ENSMUSG00000074607.11	139.74	0.205654	0.248824	0.826506	0.408517	0.999836	notsig	7.10651e-05
ENSMUSG00000074619.5	3267.46	0.145858	0.0769487	1.89553	0.0580226	0.999836	notsig	7.10651e-05
ENSMUSG00000074620.6	20.3085	0.702851	0.576375	1.21943	0.22268	0.999836	notsig	7.10651e-05
ENSMUSG00000074622.4	185.77	-0.0519236	0.20241	-0.256527	0.797544	0.999836	notsig	7.10651e-05
ENSMUSG00000074625.10	15.2359	0.905102	0.670008	1.35088	0.176733	0.999836	notsig	7.10651e-05
ENSMUSG00000074627.11	4226.03	0.156315	0.0755328	2.0695	0.0384992	0.999836	notsig	7.10651e-05
ENSMUSG00000074629.3	18.9927	0.211855	0.597318	0.354676	0.722832	0.999836	notsig	7.10651e-05
ENSMUSG00000074635.3	821.342	-0.135446	0.124808	-1.08524	0.277817	0.999836	notsig	7.10651e-05
ENSMUSG00000074646.10	163.438	0.165655	0.21705	0.763211	0.445337	0.999836	notsig	7.10651e-05
ENSMUSG00000074649.6	274.184	0.103983	0.167725	0.619959	0.535285	0.999836	notsig	7.10651e-05
ENSMUSG00000074655.1	205.902	0.271235	0.195042	1.39065	0.164333	0.999836	notsig	7.10651e-05
ENSMUSG00000074656.12	2761.98	-0.0598775	0.0841353	-0.711681	0.476662	0.999836	notsig	7.10651e-05
ENSMUSG00000074657.5	107.267	-0.166663	0.265368	-0.628045	0.529975	0.999836	notsig	7.10651e-05
ENSMUSG00000074671.6	14.0797	-0.152716	0.697049	-0.219089	0.826581	0.999836	notsig	7.10651e-05
ENSMUSG00000074673.15	2677.82	0.00636589	0.0810429	0.0785496	0.937391	0.999836	notsig	7.10651e-05
ENSMUSG00000074676.2	29.3923	0.0354745	0.485883	0.0730104	0.941798	0.999836	notsig	7.10651e-05
ENSMUSG00000074677.11	26.6098	-0.167272	0.50475	-0.331396	0.740345	0.999836	notsig	7.10651e-05
ENSMUSG00000074682.4	138.06	-0.00431469	0.233296	-0.0184945	0.985244	0.999836	notsig	7.10651e-05
ENSMUSG00000074698.10	368.211	-0.100237	0.150678	-0.665242	0.505896	0.999836	notsig	7.10651e-05
ENSMUSG00000074704.9	81.9199	-0.336216	0.291455	-1.15358	0.248673	0.999836	notsig	7.10651e-05
ENSMUSG00000074715.3	176.316	-0.41885	0.57974	-0.722479	0.47	0.999836	notsig	7.10651e-05
ENSMUSG00000074733.14	81.019	-0.27967	0.308052	-0.907864	0.36395	0.999836	notsig	7.10651e-05
ENSMUSG00000074734.3	4260.16	-0.0757478	0.0722338	-1.04865	0.29434	0.999836	notsig	7.10651e-05
ENSMUSG00000074738.2	35.093	-0.14414	0.438918	-0.328399	0.74261	0.999836	notsig	7.10651e-05
ENSMUSG00000074739.2	37.1625	-0.0324368	0.425396	-0.0762509	0.93922	0.999836	notsig	7.10651e-05
ENSMUSG00000074743.4	95.2408	-0.147925	0.273423	-0.541011	0.5885	0.999836	notsig	7.10651e-05
ENSMUSG00000074746.3	8707.49	0.0872288	0.0667062	1.30766	0.19099	0.999836	notsig	7.10651e-05
ENSMUSG00000074749.10	4737.73	-0.00286839	0.0725699	-0.0395259	0.968471	0.999836	notsig	7.10651e-05
ENSMUSG00000074754.4	19.4404	-0.301255	0.591767	-0.509077	0.610698	0.999836	notsig	7.10651e-05
ENSMUSG00000074764.11	1678.56	0.0367821	0.0868743	0.423395	0.672007	0.999836	notsig	7.10651e-05
ENSMUSG00000074771.10	12776.9	0.150057	0.0698994	2.14676	0.0318123	0.999836	notsig	7.10651e-05
ENSMUSG00000074785.5	465.966	-0.00407209	0.138342	-0.0294349	0.976518	0.999836	notsig	7.10651e-05
ENSMUSG00000074793.10	93.518	0.0500716	0.272919	0.183467	0.854432	0.999836	notsig	7.10651e-05
ENSMUSG00000074794.10	2356.58	0.0270533	0.0796714	0.339561	0.734187	0.999836	notsig	7.10651e-05
ENSMUSG00000074796.10	17.6079	0.275317	0.619669	0.444297	0.656828	0.999836	notsig	7.10651e-05
ENSMUSG00000074797.11	330.761	-0.19254	0.155223	-1.24041	0.214824	0.999836	notsig	7.10651e-05
ENSMUSG00000074800.4	29.6533	-0.124116	0.475688	-0.260919	0.794155	0.999836	notsig	7.10651e-05
ENSMUSG00000074802.11	45.6107	0.400005	0.385658	1.0372	0.299643	0.999836	notsig	7.10651e-05
ENSMUSG00000074807.3	590.963	-0.15709	0.122117	-1.28639	0.198306	0.999836	notsig	7.10651e-05
ENSMUSG00000074811.3	24.7692	0.0609791	0.529029	0.115266	0.908234	0.999836	notsig	7.10651e-05
ENSMUSG00000074812.12	282.868	0.174889	0.165337	1.05777	0.290159	0.999836	notsig	7.10651e-05
ENSMUSG00000074813.14	56.5922	-0.174263	0.352557	-0.494284	0.621106	0.999836	notsig	7.10651e-05
ENSMUSG00000074817.2	15423.4	0.0700714	0.0626959	1.11764	0.263721	0.999836	notsig	7.10651e-05
ENSMUSG00000074825.4	592.063	0.057229	0.12574	0.455137	0.649011	0.999836	notsig	7.10651e-05
ENSMUSG00000074829.10	24.4425	0.309426	0.528475	0.585508	0.558206	0.999836	notsig	7.10651e-05
ENSMUSG00000074830.4	16.5318	-0.544204	0.641072	-0.848897	0.395938	0.999836	notsig	7.10651e-05
ENSMUSG00000074847.2	12.6161	0.079325	0.737419	0.107571	0.914336	0.999836	notsig	7.10651e-05
ENSMUSG00000074849.2	1943.54	0.0987172	0.0908951	1.08606	0.277454	0.999836	notsig	7.10651e-05
ENSMUSG00000074852.4	85.446	-0.229404	0.284768	-0.805582	0.420484	0.999836	notsig	7.10651e-05
ENSMUSG00000074862.11	15.4078	-0.0986959	0.661305	-0.149244	0.881361	0.999836	notsig	7.10651e-05
ENSMUSG00000074863.5	79.1157	-0.216768	0.297763	-0.727989	0.46662	0.999836	notsig	7.10651e-05
ENSMUSG00000074865.11	58.7976	-0.148759	0.34158	-0.435504	0.663197	0.999836	notsig	7.10651e-05
ENSMUSG00000074867.4	25.069	-0.344726	0.531122	-0.649053	0.516304	0.999836	notsig	7.10651e-05
ENSMUSG00000074876.6	20.2371	0.1258	0.575034	0.218769	0.82683	0.999836	notsig	7.10651e-05
ENSMUSG00000074881.4	106.244	-0.101241	0.2575	-0.39317	0.694194	0.999836	notsig	7.10651e-05
ENSMUSG00000074884.12	2245.03	-0.135482	0.0830659	-1.63102	0.102885	0.999836	notsig	7.10651e-05
ENSMUSG00000074886.11	140.124	-0.118697	0.227379	-0.522024	0.601654	0.999836	notsig	7.10651e-05
ENSMUSG00000074890.4	61.2626	-0.0776512	0.338499	-0.229398	0.818559	0.999836	notsig	7.10651e-05
ENSMUSG00000074896.3	15.2602	0.0222254	0.677595	0.0328004	0.973834	0.999836	notsig	7.10651e-05
ENSMUSG00000074899.6	51.0193	0.356883	0.373274	0.956087	0.339028	0.999836	notsig	7.10651e-05
ENSMUSG00000074903.5	22.3144	-0.101956	0.586976	-0.173697	0.862103	0.999836	notsig	7.10651e-05
ENSMUSG00000074909.5	265.035	-0.228512	0.171506	-1.33238	0.182734	0.999836	notsig	7.10651e-05
ENSMUSG00000074918.4	736.722	-0.113537	0.11252	-1.00904	0.312956	0.999836	notsig	7.10651e-05
ENSMUSG00000074922.1	171.661	0.16385	0.216317	0.757453	0.448779	0.999836	notsig	7.10651e-05
ENSMUSG00000074923.10	91.4814	-0.115423	0.283711	-0.406833	0.684131	0.999836	notsig	7.10651e-05
ENSMUSG00000074925.4	1218.15	-0.116547	0.099132	-1.17568	0.239724	0.999836	notsig	7.10651e-05
ENSMUSG00000074968.11	14.8781	0.290156	0.673275	0.430962	0.666496	0.999836	notsig	7.10651e-05
ENSMUSG00000074971.4	34.3356	-0.505973	0.454735	-1.11268	0.265847	0.999836	notsig	7.10651e-05
ENSMUSG00000074981.13	52.116	-0.256308	0.369576	-0.693519	0.487984	0.999836	notsig	7.10651e-05
ENSMUSG00000074987.9	71.0108	-0.017312	0.312504	-0.0553976	0.955822	0.999836	notsig	7.10651e-05
ENSMUSG00000074994.6	1432.05	-0.0567327	0.0907391	-0.625229	0.531821	0.999836	notsig	7.10651e-05
ENSMUSG00000074996.4	12.6174	-0.197798	0.73248	-0.270038	0.787131	0.999836	notsig	7.10651e-05
ENSMUSG00000074997.3	22.5565	0.106356	0.542802	0.195939	0.844658	0.999836	notsig	7.10651e-05
ENSMUSG00000075000.11	97.5538	0.043436	0.268278	0.161907	0.871379	0.999836	notsig	7.10651e-05
ENSMUSG00000075028.12	152.361	0.0323141	0.217616	0.148491	0.881955	0.999836	notsig	7.10651e-05
ENSMUSG00000075029.7	44.6791	-0.396281	0.399516	-0.991902	0.321246	0.999836	notsig	7.10651e-05
ENSMUSG00000075033.4	621.303	-0.104424	0.120156	-0.869068	0.38481	0.999836	notsig	7.10651e-05
ENSMUSG00000075040.9	165.582	-0.101633	0.209258	-0.485683	0.627192	0.999836	notsig	7.10651e-05
ENSMUSG00000075053.3	95.629	-0.21108	0.270135	-0.781389	0.434574	0.999836	notsig	7.10651e-05
ENSMUSG00000075054.5	159.997	-0.157953	0.220339	-0.716865	0.473457	0.999836	notsig	7.10651e-05
ENSMUSG00000075070.6	497.057	0.0105779	0.134268	0.0787821	0.937206	0.999836	notsig	7.10651e-05
ENSMUSG00000075224.10	49.4766	0.715784	0.375508	1.90618	0.0566275	0.999836	notsig	7.10651e-05
ENSMUSG00000075225.15	12.8549	0.419634	0.736929	0.569436	0.56906	0.999836	notsig	7.10651e-05
ENSMUSG00000075227.6	3896.47	0.0961073	0.0888851	1.08125	0.279584	0.999836	notsig	7.10651e-05
ENSMUSG00000075229.11	222.647	-0.167424	0.184725	-0.906339	0.364757	0.999836	notsig	7.10651e-05
ENSMUSG00000075232.6	728.576	-0.195701	0.115167	-1.69928	0.0892664	0.999836	notsig	7.10651e-05
ENSMUSG00000075249.12	8656.89	0.0819799	0.076897	1.0661	0.286378	0.999836	notsig	7.10651e-05
ENSMUSG00000075254.12	697.472	-0.0116101	0.116274	-0.0998517	0.920462	0.999836	notsig	7.10651e-05
ENSMUSG00000075256.9	39.2204	-0.282843	0.41925	-0.67464	0.499904	0.999836	notsig	7.10651e-05
ENSMUSG00000075266.5	329.626	-0.234198	0.155461	-1.50647	0.131946	0.999836	notsig	7.10651e-05
ENSMUSG00000075268.2	196.723	0.0575596	0.219732	0.261954	0.793357	0.999836	notsig	7.10651e-05
ENSMUSG00000075269.5	40.0355	-0.3421	0.413872	-0.826583	0.408473	0.999836	notsig	7.10651e-05
ENSMUSG00000075270.11	13.4189	-0.413689	0.718376	-0.575867	0.564705	0.999836	notsig	7.10651e-05
ENSMUSG00000075271.4	569.201	-0.137224	0.124971	-1.09804	0.272186	0.999836	notsig	7.10651e-05
ENSMUSG00000075272.4	2111.83	-0.0960199	0.0827564	-1.16027	0.245938	0.999836	notsig	7.10651e-05
ENSMUSG00000075273.4	157.093	-0.00796619	0.215962	-0.0368869	0.970575	0.999836	notsig	7.10651e-05
ENSMUSG00000075277.5	286.316	-0.104593	0.167798	-0.623328	0.533069	0.999836	notsig	7.10651e-05
ENSMUSG00000075284.10	38.6527	0.0707421	0.416845	0.169709	0.865239	0.999836	notsig	7.10651e-05
ENSMUSG00000075289.5	21.7954	-0.339576	0.576175	-0.589362	0.555618	0.999836	notsig	7.10651e-05
ENSMUSG00000075302.10	4095.5	0.0419749	0.0787737	0.532855	0.594134	0.999836	notsig	7.10651e-05
ENSMUSG00000075307.3	145.651	-0.100659	0.23667	-0.425315	0.670607	0.999836	notsig	7.10651e-05
ENSMUSG00000075318.13	140.775	0.157443	0.24121	0.652722	0.513935	0.999836	notsig	7.10651e-05
ENSMUSG00000075327.10	87.3103	-0.0487034	0.285447	-0.170622	0.864521	0.999836	notsig	7.10651e-05
ENSMUSG00000075335.3	26.9671	-0.360401	0.512499	-0.703222	0.481917	0.999836	notsig	7.10651e-05
ENSMUSG00000075376.10	961.477	-0.038149	0.104056	-0.366619	0.713904	0.999836	notsig	7.10651e-05
ENSMUSG00000075377.2	14.8228	0.466012	0.670861	0.694648	0.487276	0.999836	notsig	7.10651e-05
ENSMUSG00000075395.11	286.435	0.159468	0.170387	0.935913	0.349318	0.999836	notsig	7.10651e-05
ENSMUSG00000075405.3	37.5847	0.284675	0.425549	0.66896	0.503521	0.999836	notsig	7.10651e-05
ENSMUSG00000075408.5	64.2893	-0.0495134	0.337402	-0.146749	0.88333	0.999836	notsig	7.10651e-05
ENSMUSG00000075410.13	51.201	-0.145033	0.370105	-0.391869	0.695155	0.999836	notsig	7.10651e-05
ENSMUSG00000075415.13	429.085	0.082566	0.139835	0.590453	0.554887	0.999836	notsig	7.10651e-05
ENSMUSG00000075419.4	94.817	-0.199362	0.275885	-0.722626	0.46991	0.999836	notsig	7.10651e-05
ENSMUSG00000075420.6	113.198	0.0249282	0.249423	0.0999434	0.920389	0.999836	notsig	7.10651e-05
ENSMUSG00000075425.10	132.26	-0.0796378	0.235574	-0.338059	0.735319	0.999836	notsig	7.10651e-05
ENSMUSG00000075431.6	79.2295	0.301065	0.308355	0.976359	0.328886	0.999836	notsig	7.10651e-05
ENSMUSG00000075463.3	65.1779	0.19179	0.325395	0.589407	0.555589	0.999836	notsig	7.10651e-05
ENSMUSG00000075467.4	118.818	0.0126606	0.245156	0.0516429	0.958813	0.999836	notsig	7.10651e-05
ENSMUSG00000075470.2	506.968	0.0493165	0.138325	0.356526	0.721446	0.999836	notsig	7.10651e-05
ENSMUSG00000075480.2	1238.97	0.14862	0.102402	1.45134	0.146686	0.999836	notsig	7.10651e-05
ENSMUSG00000075486.10	163.785	0.070201	0.221717	0.316625	0.751528	0.999836	notsig	7.10651e-05
ENSMUSG00000075502.2	993.663	-0.0743793	0.101049	-0.736075	0.461685	0.999836	notsig	7.10651e-05
ENSMUSG00000075510.3	126.697	0.341229	0.242585	1.40664	0.159535	0.999836	notsig	7.10651e-05
ENSMUSG00000075511.9	8644.3	0.148567	0.0669131	2.2203	0.0263987	0.999836	notsig	7.10651e-05
ENSMUSG00000075520.5	17.9999	0.234154	0.612303	0.382416	0.702153	0.999836	notsig	7.10651e-05
ENSMUSG00000075524.3	10511	0.0166825	0.0748527	0.222872	0.823635	0.999836	notsig	7.10651e-05
ENSMUSG00000075569.10	1322.28	-0.0280665	0.104248	-0.269227	0.787755	0.999836	notsig	7.10651e-05
ENSMUSG00000075571.8	75.935	-0.153405	0.301741	-0.508399	0.611174	0.999836	notsig	7.10651e-05
ENSMUSG00000075585.3	17.461	0.270211	0.623575	0.433326	0.664778	0.999836	notsig	7.10651e-05
ENSMUSG00000075590.4	174.121	-0.0236943	0.20836	-0.113718	0.909461	0.999836	notsig	7.10651e-05
ENSMUSG00000075591.2	48.9564	0.425979	0.384727	1.10722	0.268197	0.999836	notsig	7.10651e-05
ENSMUSG00000075592.10	28.6133	0.168923	0.518499	0.325793	0.744581	0.999836	notsig	7.10651e-05
ENSMUSG00000075595.9	533.061	0.0564222	0.12639	0.446413	0.655299	0.999836	notsig	7.10651e-05
ENSMUSG00000075598.5	56.6887	0.28745	0.381038	0.754386	0.450617	0.999836	notsig	7.10651e-05
ENSMUSG00000075600.3	478.577	0.0791677	0.131948	0.599992	0.548511	0.999836	notsig	7.10651e-05
ENSMUSG00000075602.10	31.8827	-0.00807655	0.485079	-0.01665	0.986716	0.999836	notsig	7.10651e-05
ENSMUSG00000075609.3	31.152	0.226319	0.465669	0.486009	0.626961	0.999836	notsig	7.10651e-05
ENSMUSG00000075611.5	24.7626	0.392615	0.53183	0.738234	0.460372	0.999836	notsig	7.10651e-05
ENSMUSG00000075700.9	2335.65	-0.0407567	0.0838411	-0.486119	0.626883	0.999836	notsig	7.10651e-05
ENSMUSG00000075701.9	2130.1	-0.134753	0.0810986	-1.66159	0.0965951	0.999836	notsig	7.10651e-05
ENSMUSG00000075702.9	45.9018	0.777046	0.410516	1.89285	0.0583775	0.999836	notsig	7.10651e-05
ENSMUSG00000075703.15	936.607	-0.156068	0.105606	-1.47783	0.139453	0.999836	notsig	7.10651e-05
ENSMUSG00000075704.16	54.7989	0.34118	0.356896	0.955966	0.33909	0.999836	notsig	7.10651e-05
ENSMUSG00000075705.12	88.3034	-0.0323094	0.285175	-0.113297	0.909795	0.999836	notsig	7.10651e-05
ENSMUSG00000075706.10	10522.5	0.0679406	0.0757295	0.897149	0.36964	0.999836	notsig	7.10651e-05
ENSMUSG00000076258.1	5909.1	0.799265	0.660231	1.21058	0.226055	0.999836	notsig	7.10651e-05
ENSMUSG00000076281.1	36.9728	0.897796	0.467524	1.92032	0.0548176	0.999836	notsig	7.10651e-05
ENSMUSG00000076430.1	27.9909	-0.0874921	0.500267	-0.174891	0.861166	0.999836	notsig	7.10651e-05
ENSMUSG00000076431.4	224.699	-0.143278	0.184136	-0.778109	0.436505	0.999836	notsig	7.10651e-05
ENSMUSG00000076432.13	2206.02	-0.060313	0.0820358	-0.735204	0.462215	0.999836	notsig	7.10651e-05
ENSMUSG00000076433.4	9345.55	0.05367	0.145055	0.369997	0.711384	0.999836	notsig	7.10651e-05
ENSMUSG00000076434.9	439.387	0.0374385	0.146005	0.256419	0.797627	0.999836	notsig	7.10651e-05
ENSMUSG00000076435.3	207.143	0.0159161	0.18808	0.0846239	0.93256	0.999836	notsig	7.10651e-05
ENSMUSG00000076436.1	2260.04	0.16808	0.0896686	1.87446	0.0608673	0.999836	notsig	7.10651e-05
ENSMUSG00000076437.10	64.342	-0.0604026	0.328171	-0.184058	0.853968	0.999836	notsig	7.10651e-05
ENSMUSG00000076438.5	2713.42	0.105284	0.179037	0.588057	0.556494	0.999836	notsig	7.10651e-05
ENSMUSG00000076441.9	553.873	0.0604301	0.311485	0.194006	0.846171	0.999836	notsig	7.10651e-05
ENSMUSG00000076498.2	22.699	-0.0386037	0.543009	-0.0710921	0.943324	0.999836	notsig	7.10651e-05
ENSMUSG00000076550.3	47.1652	0.134109	0.380874	0.352107	0.724758	0.999836	notsig	7.10651e-05
ENSMUSG00000076617.9	51.4825	0.407519	0.398202	1.0234	0.30612	0.999836	notsig	7.10651e-05
ENSMUSG00000077450.13	1101.39	0.145629	0.10007	1.45527	0.145594	0.999836	notsig	7.10651e-05
ENSMUSG00000078123.3	12.6741	-0.312755	0.745692	-0.419415	0.674913	0.999836	notsig	7.10651e-05
ENSMUSG00000078127.3	1757.13	0.197025	0.0918036	2.14616	0.0318602	0.999836	notsig	7.10651e-05
ENSMUSG00000078129.3	208.416	0.0844266	0.197656	0.427139	0.669278	0.999836	notsig	7.10651e-05
ENSMUSG00000078137.1	56.1601	0.23103	0.351101	0.658016	0.510528	0.999836	notsig	7.10651e-05
ENSMUSG00000078139.3	56.4657	0.121357	0.36173	0.33549	0.737256	0.999836	notsig	7.10651e-05
ENSMUSG00000078144.4	13.2166	-0.593318	0.715415	-0.829334	0.406916	0.999836	notsig	7.10651e-05
ENSMUSG00000078151.3	26.9121	-0.207809	0.509806	-0.407623	0.68355	0.999836	notsig	7.10651e-05
ENSMUSG00000078157.1	742.776	0.0933586	0.11447	0.815574	0.414744	0.999836	notsig	7.10651e-05
ENSMUSG00000078161.8	7527.86	0.0457428	0.0700383	0.653112	0.513684	0.999836	notsig	7.10651e-05
ENSMUSG00000078179.1	978.484	-0.130114	0.103463	-1.25759	0.208541	0.999836	notsig	7.10651e-05
ENSMUSG00000078185.3	402.072	-0.151863	0.14464	-1.04994	0.293747	0.999836	notsig	7.10651e-05
ENSMUSG00000078190.7	17.695	-0.497456	0.628589	-0.791385	0.42872	0.999836	notsig	7.10651e-05
ENSMUSG00000078193.2	42.8566	0.153706	0.406556	0.378068	0.70538	0.999836	notsig	7.10651e-05
ENSMUSG00000078201.5	168.178	-0.125171	0.207545	-0.603102	0.546441	0.999836	notsig	7.10651e-05
ENSMUSG00000078202.3	42.8823	-0.0540337	0.400592	-0.134885	0.892703	0.999836	notsig	7.10651e-05
ENSMUSG00000078214.5	27.4916	-0.019891	0.497273	-0.0400002	0.968093	0.999836	notsig	7.10651e-05
ENSMUSG00000078234.6	51.1735	-0.175789	0.365805	-0.480553	0.630834	0.999836	notsig	7.10651e-05
ENSMUSG00000078315.5	385.66	0.104458	0.148523	0.703308	0.481864	0.999836	notsig	7.10651e-05
ENSMUSG00000078317.6	66.1139	0.0920224	0.324268	0.283785	0.776575	0.999836	notsig	7.10651e-05
ENSMUSG00000078320.4	930.881	0.0357923	0.103337	0.346365	0.729068	0.999836	notsig	7.10651e-05
ENSMUSG00000078346.3	277.772	-0.0229639	0.1796	-0.127862	0.898258	0.999836	notsig	7.10651e-05
ENSMUSG00000078348.4	404.942	-0.0988556	0.146577	-0.674429	0.500039	0.999836	notsig	7.10651e-05
ENSMUSG00000078350.11	228.208	-0.086694	0.189343	-0.457868	0.647048	0.999836	notsig	7.10651e-05
ENSMUSG00000078365.5	14.5353	0.310463	0.681467	0.45558	0.648692	0.999836	notsig	7.10651e-05
ENSMUSG00000078427.3	402.446	-0.0709329	0.143055	-0.495843	0.620005	0.999836	notsig	7.10651e-05
ENSMUSG00000078429.9	864.854	-0.0490743	0.109775	-0.447046	0.654842	0.999836	notsig	7.10651e-05
ENSMUSG00000078435.5	22.4784	0.351653	0.552532	0.636438	0.524491	0.999836	notsig	7.10651e-05
ENSMUSG00000078439.9	14414.9	0.0485235	0.0775524	0.625688	0.53152	0.999836	notsig	7.10651e-05
ENSMUSG00000078440.10	54.6973	0.0518134	0.352553	0.146966	0.883159	0.999836	notsig	7.10651e-05
ENSMUSG00000078442.3	2060.05	0.0643355	0.0871308	0.738378	0.460285	0.999836	notsig	7.10651e-05
ENSMUSG00000078444.3	22.5024	0.433811	0.548012	0.791608	0.428589	0.999836	notsig	7.10651e-05
ENSMUSG00000078451.5	523.822	0.0918059	0.130204	0.705093	0.480752	0.999836	notsig	7.10651e-05
ENSMUSG00000078453.3	75.5318	-0.192001	0.324059	-0.592488	0.553524	0.999836	notsig	7.10651e-05
ENSMUSG00000078485.3	701.123	-0.00162541	0.11979	-0.0135688	0.989174	0.999836	notsig	7.10651e-05
ENSMUSG00000078490.10	2653.81	0.0406604	0.0827287	0.491491	0.623079	0.999836	notsig	7.10651e-05
ENSMUSG00000078492.3	29.5059	0.217789	0.482535	0.451342	0.651743	0.999836	notsig	7.10651e-05
ENSMUSG00000078494.5	284.4	-0.0485613	0.16351	-0.296993	0.766472	0.999836	notsig	7.10651e-05
ENSMUSG00000078495.10	48.1618	-0.100163	0.400535	-0.250073	0.802531	0.999836	notsig	7.10651e-05
ENSMUSG00000078496.9	114.337	-0.26814	0.250885	-1.06878	0.28517	0.999836	notsig	7.10651e-05
ENSMUSG00000078502.10	21.129	-0.0712677	0.580202	-0.122833	0.90224	0.999836	notsig	7.10651e-05
ENSMUSG00000078503.9	12.6145	0.230406	0.767043	0.300382	0.763885	0.999836	notsig	7.10651e-05
ENSMUSG00000078515.4	501.681	-0.0963874	0.129854	-0.742272	0.457922	0.999836	notsig	7.10651e-05
ENSMUSG00000078517.12	428.694	0.0273148	0.140947	0.193795	0.846337	0.999836	notsig	7.10651e-05
ENSMUSG00000078521.2	73.4911	0.186273	0.310581	0.599755	0.548669	0.999836	notsig	7.10651e-05
ENSMUSG00000078532.9	60.7933	0.0656141	0.338642	0.193756	0.846367	0.999836	notsig	7.10651e-05
ENSMUSG00000078546.8	34.8436	-0.220266	0.441409	-0.499007	0.617774	0.999836	notsig	7.10651e-05
ENSMUSG00000078552.10	60.1605	0.164385	0.342365	0.480146	0.631124	0.999836	notsig	7.10651e-05
ENSMUSG00000078554.2	1341.33	0.0594533	0.104413	0.569404	0.569082	0.999836	notsig	7.10651e-05
ENSMUSG00000078566.8	233.837	-0.0394555	0.180596	-0.218474	0.82706	0.999836	notsig	7.10651e-05
ENSMUSG00000078570.10	496.89	-0.10903	0.131561	-0.828744	0.407249	0.999836	notsig	7.10651e-05
ENSMUSG00000078572.3	138.569	-0.049624	0.227768	-0.217871	0.82753	0.999836	notsig	7.10651e-05
ENSMUSG00000078577.3	3611.13	0.06275	0.0749943	0.836731	0.402744	0.999836	notsig	7.10651e-05
ENSMUSG00000078578.9	5897.56	0.0375718	0.0683861	0.549407	0.582726	0.999836	notsig	7.10651e-05
ENSMUSG00000078580.3	65.2608	-0.0750972	0.338688	-0.22173	0.824524	0.999836	notsig	7.10651e-05
ENSMUSG00000078584.9	403.276	-0.0797601	0.141948	-0.561895	0.574188	0.999836	notsig	7.10651e-05
ENSMUSG00000078588.10	86.3645	-0.054202	0.298159	-0.181789	0.855748	0.999836	notsig	7.10651e-05
ENSMUSG00000078591.1	98.006	-0.243126	0.286543	-0.848481	0.39617	0.999836	notsig	7.10651e-05
ENSMUSG00000078593.2	179.568	0.0612276	0.200589	0.30524	0.760184	0.999836	notsig	7.10651e-05
ENSMUSG00000078604.1	28.0202	0.0809309	0.492864	0.164206	0.869569	0.999836	notsig	7.10651e-05
ENSMUSG00000078611.3	1085.98	0.176513	0.122656	1.43909	0.150124	0.999836	notsig	7.10651e-05
ENSMUSG00000078612.9	202.261	0.101096	0.190672	0.530208	0.595968	0.999836	notsig	7.10651e-05
ENSMUSG00000078619.10	1026.04	-0.0721077	0.105926	-0.680736	0.496039	0.999836	notsig	7.10651e-05
ENSMUSG00000078622.8	825.036	-0.0561365	0.109677	-0.511834	0.608767	0.999836	notsig	7.10651e-05
ENSMUSG00000078627.9	17063.2	0.057409	0.0689108	0.833092	0.404793	0.999836	notsig	7.10651e-05
ENSMUSG00000078630.8	17.7882	-0.449445	0.618025	-0.727229	0.467086	0.999836	notsig	7.10651e-05
ENSMUSG00000078632.4	3852.18	0.140146	0.0796962	1.7585	0.0786619	0.999836	notsig	7.10651e-05
ENSMUSG00000078639.1	161.713	0.416138	0.211488	1.96767	0.0491059	0.999836	notsig	7.10651e-05
ENSMUSG00000078651.8	35.2587	-0.276097	0.438462	-0.629693	0.528895	0.999836	notsig	7.10651e-05
ENSMUSG00000078652.9	2862.57	0.0005633	0.0765264	0.00736087	0.994127	0.999836	notsig	7.10651e-05
ENSMUSG00000078653.4	2845.88	-0.158612	0.0793587	-1.99867	0.0456438	0.999836	notsig	7.10651e-05
ENSMUSG00000078671.11	651.12	0.064811	0.117307	0.552489	0.580613	0.999836	notsig	7.10651e-05
ENSMUSG00000078676.9	1247	-0.0558995	0.0940473	-0.594376	0.55226	0.999836	notsig	7.10651e-05
ENSMUSG00000078681.10	133.117	0.00564751	0.237764	0.0237526	0.98105	0.999836	notsig	7.10651e-05
ENSMUSG00000078684.8	667.778	0.214478	0.121796	1.76096	0.0782444	0.999836	notsig	7.10651e-05
ENSMUSG00000078695.8	79.2567	-0.272662	0.299087	-0.911646	0.361955	0.999836	notsig	7.10651e-05
ENSMUSG00000078700.10	42.2734	0.101567	0.401924	0.252701	0.800499	0.999836	notsig	7.10651e-05
ENSMUSG00000078713.8	56.6474	-0.599394	0.355665	-1.68528	0.091935	0.999836	notsig	7.10651e-05
ENSMUSG00000078716.10	1303.61	0.0336099	0.0999724	0.336192	0.736726	0.999836	notsig	7.10651e-05
ENSMUSG00000078721.1	489.776	-0.219537	0.626411	-0.350468	0.725987	0.999836	notsig	7.10651e-05
ENSMUSG00000078737.3	17.5239	0.543137	0.619626	0.876557	0.380727	0.999836	notsig	7.10651e-05
ENSMUSG00000078747.9	358.384	-0.0270806	0.166659	-0.162491	0.870919	0.999836	notsig	7.10651e-05
ENSMUSG00000078762.10	35.2522	-0.0266013	0.440347	-0.0604099	0.951829	0.999836	notsig	7.10651e-05
ENSMUSG00000078768.2	14.0126	-0.143007	0.690766	-0.207027	0.835989	0.999836	notsig	7.10651e-05
ENSMUSG00000078771.10	15.2811	0.191713	0.660752	0.290144	0.771706	0.999836	notsig	7.10651e-05
ENSMUSG00000078773.11	302.585	0.237916	0.159155	1.49487	0.134949	0.999836	notsig	7.10651e-05
ENSMUSG00000078779.4	316.99	-0.15136	0.163944	-0.923245	0.355879	0.999836	notsig	7.10651e-05
ENSMUSG00000078784.8	76.7666	-0.190113	0.307721	-0.617811	0.5367	0.999836	notsig	7.10651e-05
ENSMUSG00000078786.9	667.971	0.0599476	0.123551	0.485206	0.62753	0.999836	notsig	7.10651e-05
ENSMUSG00000078789.9	66.4555	0.273913	0.323728	0.84612	0.397486	0.999836	notsig	7.10651e-05
ENSMUSG00000078794.4	180.379	0.109635	0.207488	0.528391	0.597228	0.999836	notsig	7.10651e-05
ENSMUSG00000078796.4	6033.35	0.0307024	0.0761001	0.403448	0.686619	0.999836	notsig	7.10651e-05
ENSMUSG00000078812.10	8127.41	-0.0496906	0.0661979	-0.750637	0.452871	0.999836	notsig	7.10651e-05
ENSMUSG00000078813.3	234.59	-0.201402	0.18044	-1.11617	0.26435	0.999836	notsig	7.10651e-05
ENSMUSG00000078816.9	16.8086	0.704117	0.64307	1.09493	0.273547	0.999836	notsig	7.10651e-05
ENSMUSG00000078851.4	98.2154	-0.245416	0.26878	-0.913073	0.361204	0.999836	notsig	7.10651e-05
ENSMUSG00000078853.8	19.482	-0.711916	0.610388	-1.16633	0.24348	0.999836	notsig	7.10651e-05
ENSMUSG00000078862.10	16.7535	-0.597108	0.644651	-0.92625	0.354316	0.999836	notsig	7.10651e-05
ENSMUSG00000078866.10	12.8139	0.265909	0.721398	0.368603	0.712423	0.999836	notsig	7.10651e-05
ENSMUSG00000078877.11	54.0316	0.508985	0.355771	1.43065	0.15253	0.999836	notsig	7.10651e-05
ENSMUSG00000078902.3	18.5265	-0.463865	0.609191	-0.761444	0.446392	0.999836	notsig	7.10651e-05
ENSMUSG00000078907.2	3053.47	-0.0116856	0.0794915	-0.147005	0.883128	0.999836	notsig	7.10651e-05
ENSMUSG00000078908.10	326.92	-0.0639787	0.154383	-0.414415	0.678571	0.999836	notsig	7.10651e-05
ENSMUSG00000078919.10	194.056	0.0564002	0.195488	0.288509	0.772957	0.999836	notsig	7.10651e-05
ENSMUSG00000078920.3	13.2389	-0.928285	0.766866	-1.21049	0.22609	0.999836	notsig	7.10651e-05
ENSMUSG00000078926.8	57.9464	-0.197111	0.346131	-0.569471	0.569037	0.999836	notsig	7.10651e-05
ENSMUSG00000078932.8	186.501	-0.05289	0.200769	-0.263437	0.792214	0.999836	notsig	7.10651e-05
ENSMUSG00000078935.1	114.189	0.0309502	0.249764	0.123918	0.90138	0.999836	notsig	7.10651e-05
ENSMUSG00000078937.8	79.4182	0.0999755	0.29758	0.335962	0.7369	0.999836	notsig	7.10651e-05
ENSMUSG00000078938.9	489.894	-0.110139	0.152021	-0.724498	0.46876	0.999836	notsig	7.10651e-05
ENSMUSG00000078941.9	401.095	-0.140813	0.143481	-0.981406	0.326392	0.999836	notsig	7.10651e-05
ENSMUSG00000078954.9	32.2858	0.861651	0.461485	1.86713	0.0618837	0.999836	notsig	7.10651e-05
ENSMUSG00000078957.3	52.5149	0.152535	0.363867	0.419204	0.675067	0.999836	notsig	7.10651e-05
ENSMUSG00000078958.9	1023.68	-0.0389179	0.104002	-0.374203	0.708253	0.999836	notsig	7.10651e-05
ENSMUSG00000078962.4	20.3043	0.118783	0.571688	0.207776	0.835404	0.999836	notsig	7.10651e-05
ENSMUSG00000078963.3	256.64	-0.190539	0.183675	-1.03737	0.299562	0.999836	notsig	7.10651e-05
ENSMUSG00000078970.5	385.358	-0.177386	0.145077	-1.2227	0.221443	0.999836	notsig	7.10651e-05
ENSMUSG00000078974.10	219.284	-0.273197	0.196865	-1.38774	0.165217	0.999836	notsig	7.10651e-05
ENSMUSG00000078994.9	21.4584	-0.893043	0.569143	-1.5691	0.116625	0.999836	notsig	7.10651e-05
ENSMUSG00000078995.10	12.9077	-0.476438	0.738561	-0.645088	0.51887	0.999836	notsig	7.10651e-05
ENSMUSG00000078998.3	90.0763	0.165031	0.281951	0.585316	0.558335	0.999836	notsig	7.10651e-05
ENSMUSG00000079001.1	13.812	0.446811	0.716763	0.623373	0.533039	0.999836	notsig	7.10651e-05
ENSMUSG00000079003.3	106.654	0.281304	0.255851	1.09949	0.271556	0.999836	notsig	7.10651e-05
ENSMUSG00000079005.3	107.134	0.325244	0.261597	1.2433	0.213757	0.999836	notsig	7.10651e-05
ENSMUSG00000079006.3	117.336	0.154724	0.24544	0.630394	0.528437	0.999836	notsig	7.10651e-05
ENSMUSG00000079018.10	39.1456	-0.374036	0.420383	-0.88975	0.3736	0.999836	notsig	7.10651e-05
ENSMUSG00000079019.2	135.473	0.0710159	0.458799	0.154787	0.87699	0.999836	notsig	7.10651e-05
ENSMUSG00000079020.9	1448.89	-8.65076e-05	0.0943729	-0.000916657	0.999269	0.999836	notsig	7.10651e-05
ENSMUSG00000079022.10	2231.2	-0.00122269	0.197239	-0.00619902	0.995054	0.999836	notsig	7.10651e-05
ENSMUSG00000079033.10	31.49	0.156326	0.469701	0.33282	0.73927	0.999836	notsig	7.10651e-05
ENSMUSG00000079036.10	274.456	0.0930976	0.165927	0.561074	0.574747	0.999836	notsig	7.10651e-05
ENSMUSG00000079043.3	39.6264	0.275639	0.41197	0.669075	0.503448	0.999836	notsig	7.10651e-05
ENSMUSG00000079048.8	113.296	0.111908	0.255503	0.437989	0.661394	0.999836	notsig	7.10651e-05
ENSMUSG00000079051.5	29.8065	-0.0346827	0.484835	-0.0715351	0.942972	0.999836	notsig	7.10651e-05
ENSMUSG00000079056.12	55.8871	0.0249356	0.369198	0.0675399	0.946152	0.999836	notsig	7.10651e-05
ENSMUSG00000079057.4	28.5743	0.174032	0.489761	0.35534	0.722335	0.999836	notsig	7.10651e-05
ENSMUSG00000079058.3	457.801	-0.0347789	0.144219	-0.241154	0.809436	0.999836	notsig	7.10651e-05
ENSMUSG00000079083.3	114.626	0.067796	0.251863	0.269178	0.787792	0.999836	notsig	7.10651e-05
ENSMUSG00000079084.10	307.356	0.0834427	0.17265	0.483306	0.628878	0.999836	notsig	7.10651e-05
ENSMUSG00000079104.4	608.164	0.0323203	0.120108	0.269093	0.787858	0.999836	notsig	7.10651e-05
ENSMUSG00000079105.4	1116.75	0.524504	0.236169	2.22088	0.0263588	0.999836	notsig	7.10651e-05
ENSMUSG00000079108.6	406.89	0.0159113	0.141822	0.112193	0.910671	0.999836	notsig	7.10651e-05
ENSMUSG00000079109.11	134.734	0.0857247	0.228941	0.37444	0.708077	0.999836	notsig	7.10651e-05
ENSMUSG00000079111.3	984.501	-0.0642283	0.103304	-0.62174	0.534113	0.999836	notsig	7.10651e-05
ENSMUSG00000079137.3	13.4112	0.270005	0.733378	0.368166	0.71275	0.999836	notsig	7.10651e-05
ENSMUSG00000079138.3	20.8982	-0.278374	0.567359	-0.490649	0.623675	0.999836	notsig	7.10651e-05
ENSMUSG00000079139.4	91.4543	0.114879	0.275983	0.416255	0.677224	0.999836	notsig	7.10651e-05
ENSMUSG00000079144.7	142.99	0.0267189	0.222795	0.119926	0.904542	0.999836	notsig	7.10651e-05
ENSMUSG00000079164.8	13.5783	0.0091253	0.729387	0.0125109	0.990018	0.999836	notsig	7.10651e-05
ENSMUSG00000079169.3	674.143	-0.0860985	0.115203	-0.747364	0.454844	0.999836	notsig	7.10651e-05
ENSMUSG00000079170.3	777.669	-0.00934411	0.111866	-0.0835292	0.933431	0.999836	notsig	7.10651e-05
ENSMUSG00000079171.3	384.698	0.110984	0.145821	0.761099	0.446598	0.999836	notsig	7.10651e-05
ENSMUSG00000079177.4	948.498	-0.194812	0.102413	-1.90222	0.0571419	0.999836	notsig	7.10651e-05
ENSMUSG00000079179.9	276.095	0.0484392	0.169502	0.285774	0.775051	0.999836	notsig	7.10651e-05
ENSMUSG00000079197.10	108.447	-0.194824	0.256814	-0.75862	0.44808	0.999836	notsig	7.10651e-05
ENSMUSG00000079215.8	1312.49	-0.156505	0.101117	-1.54775	0.121682	0.999836	notsig	7.10651e-05
ENSMUSG00000079225.3	29.2778	-0.291019	0.483053	-0.602458	0.546869	0.999836	notsig	7.10651e-05
ENSMUSG00000079227.10	15.662	0.193989	0.714815	0.271384	0.786096	0.999836	notsig	7.10651e-05
ENSMUSG00000079235.10	2245.83	-0.0566329	0.0809745	-0.699391	0.484308	0.999836	notsig	7.10651e-05
ENSMUSG00000079242.2	55.456	0.206729	0.351511	0.588115	0.556455	0.999836	notsig	7.10651e-05
ENSMUSG00000079243.4	35.0227	0.35078	0.443239	0.791403	0.428709	0.999836	notsig	7.10651e-05
ENSMUSG00000079260.3	25.1472	0.27967	0.519728	0.538109	0.590502	0.999836	notsig	7.10651e-05
ENSMUSG00000079262.3	14.1797	-0.390782	0.68983	-0.566491	0.57106	0.999836	notsig	7.10651e-05
ENSMUSG00000079265.10	24.0233	-0.784196	0.541694	-1.44767	0.147708	0.999836	notsig	7.10651e-05
ENSMUSG00000079283.2	19.7277	0.671777	0.590907	1.13686	0.255597	0.999836	notsig	7.10651e-05
ENSMUSG00000079299.3	263.052	0.0848666	0.172275	0.492622	0.62228	0.999836	notsig	7.10651e-05
ENSMUSG00000079304.5	494.922	0.289592	0.133084	2.17601	0.0295548	0.999836	notsig	7.10651e-05
ENSMUSG00000079316.10	161.39	0.115953	0.218556	0.530543	0.595735	0.999836	notsig	7.10651e-05
ENSMUSG00000079317.10	42.5758	-0.312673	0.402212	-0.777384	0.436932	0.999836	notsig	7.10651e-05
ENSMUSG00000079324.11	3058.23	-0.0136196	0.084616	-0.160958	0.872127	0.999836	notsig	7.10651e-05
ENSMUSG00000079330.9	964.185	0.226079	0.108606	2.08166	0.0373739	0.999836	notsig	7.10651e-05
ENSMUSG00000079343.4	16.1258	-0.416485	0.649676	-0.641066	0.52148	0.999836	notsig	7.10651e-05
ENSMUSG00000079346.4	987.103	0.0312431	0.104404	0.299252	0.764748	0.999836	notsig	7.10651e-05
ENSMUSG00000079349.9	24.2408	0.136757	0.531552	0.257278	0.796964	0.999836	notsig	7.10651e-05
ENSMUSG00000079350.2	25.2963	0.12667	0.520587	0.243322	0.807756	0.999836	notsig	7.10651e-05
ENSMUSG00000079356.10	35.4041	-0.302823	0.438217	-0.691034	0.489544	0.999836	notsig	7.10651e-05
ENSMUSG00000079363.7	12.9997	-0.139528	0.72178	-0.193311	0.846715	0.999836	notsig	7.10651e-05
ENSMUSG00000079371.9	23.2136	-0.561329	0.547838	-1.02462	0.30554	0.999836	notsig	7.10651e-05
ENSMUSG00000079378.8	13.3942	0.844954	0.721169	1.17165	0.24134	0.999836	notsig	7.10651e-05
ENSMUSG00000079382.3	47.1988	0.419261	0.384698	1.08984	0.275782	0.999836	notsig	7.10651e-05
ENSMUSG00000079387.10	19.7854	-0.11419	0.590211	-0.193474	0.846588	0.999836	notsig	7.10651e-05
ENSMUSG00000079389.10	29.3576	-0.121254	0.491244	-0.24683	0.80504	0.999836	notsig	7.10651e-05
ENSMUSG00000079407.9	218.446	-0.0344136	0.185158	-0.185861	0.852554	0.999836	notsig	7.10651e-05
ENSMUSG00000079418.3	43.9013	-0.105906	0.402044	-0.263418	0.792229	0.999836	notsig	7.10651e-05
ENSMUSG00000079419.4	34.8038	0.0928411	0.451077	0.205821	0.836931	0.999836	notsig	7.10651e-05
ENSMUSG00000079421.8	75.942	0.0223773	0.304396	0.0735137	0.941397	0.999836	notsig	7.10651e-05
ENSMUSG00000079426.13	347.581	-0.137513	0.155925	-0.88192	0.37782	0.999836	notsig	7.10651e-05
ENSMUSG00000079427.10	42.6906	-0.268655	0.419198	-0.640878	0.521602	0.999836	notsig	7.10651e-05
ENSMUSG00000079429.9	6128.61	-0.00249203	0.0726132	-0.0343193	0.972623	0.999836	notsig	7.10651e-05
ENSMUSG00000079432.1	16.4756	0.423887	0.6369	0.665546	0.505701	0.999836	notsig	7.10651e-05
ENSMUSG00000079435.9	97.8582	-0.224327	0.270636	-0.828887	0.407168	0.999836	notsig	7.10651e-05
ENSMUSG00000079442.12	21.5376	-0.956916	0.590098	-1.62162	0.104884	0.999836	notsig	7.10651e-05
ENSMUSG00000079460.11	120.97	-0.117348	0.246401	-0.476247	0.633898	0.999836	notsig	7.10651e-05
ENSMUSG00000079467.8	87.0358	0.376337	0.303616	1.23951	0.215155	0.999836	notsig	7.10651e-05
ENSMUSG00000079469.10	104.064	-0.0124822	0.261248	-0.0477793	0.961892	0.999836	notsig	7.10651e-05
ENSMUSG00000079470.8	760.835	0.0751714	0.111445	0.674515	0.499984	0.999836	notsig	7.10651e-05
ENSMUSG00000079476.1	161.228	-0.126703	0.231383	-0.547588	0.583975	0.999836	notsig	7.10651e-05
ENSMUSG00000079477.9	883.242	0.104925	0.107081	0.979868	0.327151	0.999836	notsig	7.10651e-05
ENSMUSG00000079479.2	134.091	-0.131956	0.2328	-0.56682	0.570837	0.999836	notsig	7.10651e-05
ENSMUSG00000079480.3	45.4755	-0.115073	0.38928	-0.295605	0.767532	0.999836	notsig	7.10651e-05
ENSMUSG00000079481.11	79.5469	0.201137	0.297987	0.674986	0.499685	0.999836	notsig	7.10651e-05
ENSMUSG00000079487.11	506.13	0.00412638	0.133941	0.0308075	0.975423	0.999836	notsig	7.10651e-05
ENSMUSG00000079494.2	23.6727	-0.587695	0.536816	-1.09478	0.273614	0.999836	notsig	7.10651e-05
ENSMUSG00000079502.8	370.763	0.268408	0.147252	1.82278	0.0683367	0.999836	notsig	7.10651e-05
ENSMUSG00000079508.8	123.017	0.0480448	0.248922	0.193011	0.84695	0.999836	notsig	7.10651e-05
ENSMUSG00000079509.10	329.951	-0.165598	0.159279	-1.03967	0.298492	0.999836	notsig	7.10651e-05
ENSMUSG00000079511.8	71.4618	-0.5234	0.312443	-1.67518	0.0938983	0.999836	notsig	7.10651e-05
ENSMUSG00000079513.1	311.955	0.181364	0.157455	1.15185	0.249383	0.999836	notsig	7.10651e-05
ENSMUSG00000079523.8	11790.1	0.0693418	0.142339	0.487158	0.626146	0.999836	notsig	7.10651e-05
ENSMUSG00000079524.2	38.1856	0.291501	0.42439	0.68687	0.492165	0.999836	notsig	7.10651e-05
ENSMUSG00000079525.1	246.253	0.235911	0.174389	1.35279	0.176124	0.999836	notsig	7.10651e-05
ENSMUSG00000079531.1	62.0576	0.221291	0.333344	0.663852	0.506785	0.999836	notsig	7.10651e-05
ENSMUSG00000079532.1	50.0023	0.226312	0.372167	0.608094	0.543125	0.999836	notsig	7.10651e-05
ENSMUSG00000079534.1	40.6924	-0.30951	0.410369	-0.754222	0.450716	0.999836	notsig	7.10651e-05
ENSMUSG00000079536.1	89.3098	-0.0168612	0.285978	-0.0589598	0.952984	0.999836	notsig	7.10651e-05
ENSMUSG00000079547.4	52.8795	-0.0542804	0.359294	-0.151075	0.879916	0.999836	notsig	7.10651e-05
ENSMUSG00000079550.9	25.0371	-0.10909	0.521546	-0.209166	0.834319	0.999836	notsig	7.10651e-05
ENSMUSG00000079553.11	136.583	-0.194651	0.233165	-0.834823	0.403817	0.999836	notsig	7.10651e-05
ENSMUSG00000079554.2	31.8561	0.269034	0.46147	0.582994	0.559897	0.999836	notsig	7.10651e-05
ENSMUSG00000079555.2	350.467	-0.197664	0.150077	-1.31709	0.18781	0.999836	notsig	7.10651e-05
ENSMUSG00000079557.11	892.41	0.0640728	0.106005	0.604432	0.545556	0.999836	notsig	7.10651e-05
ENSMUSG00000079559.5	51.6955	0.447901	0.377503	1.18648	0.235432	0.999836	notsig	7.10651e-05
ENSMUSG00000079560.13	118.462	0.109586	0.245965	0.445533	0.655934	0.999836	notsig	7.10651e-05
ENSMUSG00000079562.7	1729.06	0.0321469	0.0921083	0.349013	0.72708	0.999836	notsig	7.10651e-05
ENSMUSG00000079563.10	14.8415	0.346585	0.680284	0.509471	0.610422	0.999836	notsig	7.10651e-05
ENSMUSG00000079564.3	299.524	0.0708372	0.16858	0.420199	0.67434	0.999836	notsig	7.10651e-05
ENSMUSG00000079566.1	13.8335	-0.0683851	0.695759	-0.0982886	0.921703	0.999836	notsig	7.10651e-05
ENSMUSG00000079580.9	726.138	0.0257255	0.112442	0.228789	0.819033	0.999836	notsig	7.10651e-05
ENSMUSG00000079583.9	495.016	0.160731	0.130006	1.23634	0.216332	0.999836	notsig	7.10651e-05
ENSMUSG00000079584.2	652.802	-0.0730501	0.126498	-0.577483	0.563613	0.999836	notsig	7.10651e-05
ENSMUSG00000079593.9	43.1282	0.00132749	0.42218	0.00314438	0.997491	0.999836	notsig	7.10651e-05
ENSMUSG00000079606.1	811.83	0.0622118	0.119712	0.519677	0.603288	0.999836	notsig	7.10651e-05
ENSMUSG00000079608.10	4975.61	0.0398527	0.069225	0.575699	0.564819	0.999836	notsig	7.10651e-05
ENSMUSG00000079610.9	72.3915	-0.231663	0.321356	-0.720891	0.470977	0.999836	notsig	7.10651e-05
ENSMUSG00000079614.4	339.274	-0.00569353	0.151707	-0.0375297	0.970063	0.999836	notsig	7.10651e-05
ENSMUSG00000079619.2	150.911	0.125187	0.218099	0.57399	0.565974	0.999836	notsig	7.10651e-05
ENSMUSG00000079620.13	501.89	0.274505	0.12975	2.11564	0.0343753	0.999836	notsig	7.10651e-05
ENSMUSG00000079625.2	34.5293	0.439419	0.453485	0.968984	0.332553	0.999836	notsig	7.10651e-05
ENSMUSG00000079641.3	75.5394	-0.252304	0.319686	-0.789224	0.429981	0.999836	notsig	7.10651e-05
ENSMUSG00000079642.2	57.4114	-0.158193	0.346683	-0.456303	0.648172	0.999836	notsig	7.10651e-05
ENSMUSG00000079654.3	18.257	0.581234	0.606619	0.958153	0.337986	0.999836	notsig	7.10651e-05
ENSMUSG00000079655.9	17.3807	-0.39804	0.624482	-0.637392	0.523869	0.999836	notsig	7.10651e-05
ENSMUSG00000079658.9	1752.56	-0.0850909	0.0849411	-1.00176	0.316458	0.999836	notsig	7.10651e-05
ENSMUSG00000079659.5	539.309	0.127899	0.128521	0.995164	0.319657	0.999836	notsig	7.10651e-05
ENSMUSG00000079666.8	1301.89	0.208287	0.0965272	2.15781	0.0309426	0.999836	notsig	7.10651e-05
ENSMUSG00000079685.10	74.6768	-0.490515	0.312146	-1.57143	0.116082	0.999836	notsig	7.10651e-05
ENSMUSG00000079701.7	22.7036	-0.0235978	0.551808	-0.0427645	0.965889	0.999836	notsig	7.10651e-05
ENSMUSG00000079702.5	52.4783	-0.290899	0.370585	-0.784971	0.432471	0.999836	notsig	7.10651e-05
ENSMUSG00000079703.12	15.5676	-0.160814	0.66164	-0.243054	0.807963	0.999836	notsig	7.10651e-05
ENSMUSG00000079704.2	13.9332	1.13437	0.719809	1.57593	0.115041	0.999836	notsig	7.10651e-05
ENSMUSG00000079705.4	87.0595	0.468206	0.297269	1.57503	0.115251	0.999836	notsig	7.10651e-05
ENSMUSG00000079707.10	158.438	0.506872	0.228069	2.22245	0.0262528	0.999836	notsig	7.10651e-05
ENSMUSG00000079711.4	52.6479	0.439029	0.382263	1.1485	0.250762	0.999836	notsig	7.10651e-05
ENSMUSG00000079722.2	212.954	0.200925	0.196963	1.02011	0.307675	0.999836	notsig	7.10651e-05
ENSMUSG00000079737.4	30.4753	-0.172604	0.473995	-0.364148	0.715748	0.999836	notsig	7.10651e-05
ENSMUSG00000079845.8	25.9605	0.066212	0.512635	0.12916	0.897231	0.999836	notsig	7.10651e-05
ENSMUSG00000079871.4	434.007	0.0180925	0.138337	0.130785	0.895945	0.999836	notsig	7.10651e-05
ENSMUSG00000079884.6	24.4161	0.206904	0.522894	0.395691	0.692333	0.999836	notsig	7.10651e-05
ENSMUSG00000079941.1	17.587	0.128913	0.613569	0.210104	0.833587	0.999836	notsig	7.10651e-05
ENSMUSG00000080057.2	96.1162	0.0920163	0.272325	0.337891	0.735445	0.999836	notsig	7.10651e-05
ENSMUSG00000080069.2	16.1918	0.110869	0.640466	0.173107	0.862567	0.999836	notsig	7.10651e-05
ENSMUSG00000080078.2	70.3237	0.20592	0.312369	0.659221	0.509754	0.999836	notsig	7.10651e-05
ENSMUSG00000080152.4	32.522	-0.10964	0.470406	-0.233076	0.815702	0.999836	notsig	7.10651e-05
ENSMUSG00000080316.11	507.4	0.109979	0.134841	0.815618	0.414719	0.999836	notsig	7.10651e-05
ENSMUSG00000080712.3	26.1178	-0.193874	0.508537	-0.38124	0.703025	0.999836	notsig	7.10651e-05
ENSMUSG00000080717.10	31.9091	-0.35159	0.46611	-0.754306	0.450666	0.999836	notsig	7.10651e-05
ENSMUSG00000080718.1	19.6966	0.0456538	0.599518	0.0761508	0.939299	0.999836	notsig	7.10651e-05
ENSMUSG00000080727.2	159.929	-0.186494	0.21668	-0.860689	0.389409	0.999836	notsig	7.10651e-05
ENSMUSG00000080756.1	12.5745	0.700564	0.741063	0.94535	0.34448	0.999836	notsig	7.10651e-05
ENSMUSG00000080776.1	12.6815	0.954231	0.783776	1.21748	0.223422	0.999836	notsig	7.10651e-05
ENSMUSG00000080792.1	54.1155	-0.0539133	0.361675	-0.149066	0.881502	0.999836	notsig	7.10651e-05
ENSMUSG00000080797.2	44.7476	0.29376	0.393465	0.746597	0.455307	0.999836	notsig	7.10651e-05
ENSMUSG00000080813.1	59.0448	-0.0369359	0.340814	-0.108376	0.913698	0.999836	notsig	7.10651e-05
ENSMUSG00000080848.3	36.4275	0.0880059	0.432845	0.203319	0.838885	0.999836	notsig	7.10651e-05
ENSMUSG00000080875.4	13.7399	-0.580003	0.70975	-0.817193	0.413818	0.999836	notsig	7.10651e-05
ENSMUSG00000080893.1	97.1117	-0.278363	0.287626	-0.967795	0.333147	0.999836	notsig	7.10651e-05
ENSMUSG00000080907.1	16.855	0.354974	0.661222	0.536845	0.591374	0.999836	notsig	7.10651e-05
ENSMUSG00000080916.3	38.6307	-0.117211	0.421243	-0.27825	0.78082	0.999836	notsig	7.10651e-05
ENSMUSG00000080921.4	38.3903	0.165393	0.430463	0.384221	0.700815	0.999836	notsig	7.10651e-05
ENSMUSG00000080968.3	13.0079	0.261456	0.730534	0.357898	0.72042	0.999836	notsig	7.10651e-05
ENSMUSG00000080969.1	70.2644	-0.207406	0.316528	-0.655255	0.512304	0.999836	notsig	7.10651e-05
ENSMUSG00000080980.1	158.673	-0.196898	0.212953	-0.924609	0.355169	0.999836	notsig	7.10651e-05
ENSMUSG00000080993.1	17.1599	-0.161674	0.62292	-0.259542	0.795217	0.999836	notsig	7.10651e-05
ENSMUSG00000081044.8	771.18	-0.0030769	0.111552	-0.0275826	0.977995	0.999836	notsig	7.10651e-05
ENSMUSG00000081049.1	35.6953	-0.313286	0.43588	-0.718742	0.4723	0.999836	notsig	7.10651e-05
ENSMUSG00000081051.4	116.688	0.266867	0.246718	1.08167	0.2794	0.999836	notsig	7.10651e-05
ENSMUSG00000081058.5	13.0877	0.0484321	0.711246	0.0680947	0.94571	0.999836	notsig	7.10651e-05
ENSMUSG00000081094.4	19.7967	0.109642	0.579334	0.189255	0.849893	0.999836	notsig	7.10651e-05
ENSMUSG00000081111.3	88.5962	0.0983702	0.298614	0.329423	0.741836	0.999836	notsig	7.10651e-05
ENSMUSG00000081126.1	76.7994	-0.0307972	0.312736	-0.0984766	0.921554	0.999836	notsig	7.10651e-05
ENSMUSG00000081133.2	54.2482	0.0711197	0.357419	0.198981	0.842277	0.999836	notsig	7.10651e-05
ENSMUSG00000081137.3	166.646	0.185546	0.212116	0.874736	0.381718	0.999836	notsig	7.10651e-05
ENSMUSG00000081165.1	17.0127	-0.261944	0.62899	-0.416451	0.67708	0.999836	notsig	7.10651e-05
ENSMUSG00000081169.1	23.8318	-0.405382	0.536242	-0.755968	0.449668	0.999836	notsig	7.10651e-05
ENSMUSG00000081175.3	27.4126	0.196069	0.498135	0.393606	0.693872	0.999836	notsig	7.10651e-05
ENSMUSG00000081179.1	37.0851	0.0755138	0.428184	0.176359	0.860012	0.999836	notsig	7.10651e-05
ENSMUSG00000081208.1	12.8036	0.529201	0.732538	0.722422	0.470035	0.999836	notsig	7.10651e-05
ENSMUSG00000081216.3	103.552	0.0171852	0.259512	0.066221	0.947202	0.999836	notsig	7.10651e-05
ENSMUSG00000081272.1	88.0024	-0.298735	0.282114	-1.05892	0.289638	0.999836	notsig	7.10651e-05
ENSMUSG00000081289.1	18.8307	-0.0982816	0.624297	-0.157428	0.874908	0.999836	notsig	7.10651e-05
ENSMUSG00000081297.1	47.2184	0.273212	0.382274	0.714702	0.474793	0.999836	notsig	7.10651e-05
ENSMUSG00000081341.1	123.341	0.277673	0.23962	1.1588	0.246536	0.999836	notsig	7.10651e-05
ENSMUSG00000081344.5	76.188	0.0131685	0.308488	0.0426871	0.965951	0.999836	notsig	7.10651e-05
ENSMUSG00000081406.4	35.6622	0.093491	0.433723	0.215555	0.829335	0.999836	notsig	7.10651e-05
ENSMUSG00000081436.1	54.3247	0.3946	0.353982	1.11475	0.264959	0.999836	notsig	7.10651e-05
ENSMUSG00000081443.2	36.5743	-0.724328	0.442534	-1.63677	0.101678	0.999836	notsig	7.10651e-05
ENSMUSG00000081453.1	24.3922	0.133088	0.527008	0.252534	0.800628	0.999836	notsig	7.10651e-05
ENSMUSG00000081467.1	26.0686	-0.158351	0.523537	-0.302465	0.762298	0.999836	notsig	7.10651e-05
ENSMUSG00000081485.5	14.0158	0.130319	0.69113	0.188559	0.850438	0.999836	notsig	7.10651e-05
ENSMUSG00000081494.1	19.3422	0.409879	0.596412	0.687241	0.491931	0.999836	notsig	7.10651e-05
ENSMUSG00000081502.1	139.31	0.128217	0.244132	0.525195	0.599447	0.999836	notsig	7.10651e-05
ENSMUSG00000081519.1	40.0646	0.17494	0.423994	0.412601	0.679899	0.999836	notsig	7.10651e-05
ENSMUSG00000081534.3	290.013	0.090086	0.172122	0.523384	0.600707	0.999836	notsig	7.10651e-05
ENSMUSG00000081603.1	53.7504	-0.186498	0.361113	-0.516453	0.605538	0.999836	notsig	7.10651e-05
ENSMUSG00000081606.1	390.836	0.0522501	0.1433	0.36462	0.715395	0.999836	notsig	7.10651e-05
ENSMUSG00000081669.1	56.1669	-0.135107	0.348555	-0.38762	0.698297	0.999836	notsig	7.10651e-05
ENSMUSG00000081670.1	13.0615	-0.380494	0.727861	-0.522757	0.601143	0.999836	notsig	7.10651e-05
ENSMUSG00000081739.3	536.676	0.0922276	0.134411	0.686158	0.492613	0.999836	notsig	7.10651e-05
ENSMUSG00000081749.3	25.6363	0.00832778	0.528744	0.0157501	0.987434	0.999836	notsig	7.10651e-05
ENSMUSG00000081788.2	28.2448	0.0176807	0.488412	0.0362003	0.971123	0.999836	notsig	7.10651e-05
ENSMUSG00000081805.1	18.3529	0.00732794	0.616103	0.011894	0.99051	0.999836	notsig	7.10651e-05
ENSMUSG00000081874.1	80.9289	0.216775	0.296368	0.731438	0.464512	0.999836	notsig	7.10651e-05
ENSMUSG00000081885.1	31.3175	-0.0710339	0.475009	-0.149542	0.881126	0.999836	notsig	7.10651e-05
ENSMUSG00000081887.1	16.3895	-0.0592228	0.638585	-0.0927406	0.92611	0.999836	notsig	7.10651e-05
ENSMUSG00000081975.1	13.2129	-0.373907	0.72209	-0.517812	0.604589	0.999836	notsig	7.10651e-05
ENSMUSG00000081984.3	10020.8	-0.037207	0.0709713	-0.524254	0.600102	0.999836	notsig	7.10651e-05
ENSMUSG00000081998.1	13.0508	-0.633866	0.789342	-0.803031	0.421957	0.999836	notsig	7.10651e-05
ENSMUSG00000081999.3	87.2564	-0.194359	0.290335	-0.669428	0.503222	0.999836	notsig	7.10651e-05
ENSMUSG00000082033.3	24.45	-0.277943	0.529475	-0.52494	0.599625	0.999836	notsig	7.10651e-05
ENSMUSG00000082039.2	86.286	-0.192803	0.299689	-0.643344	0.520001	0.999836	notsig	7.10651e-05
ENSMUSG00000082044.1	26.3109	0.196269	0.519912	0.377504	0.705799	0.999836	notsig	7.10651e-05
ENSMUSG00000082071.1	68.1289	-0.199841	0.324612	-0.615632	0.538137	0.999836	notsig	7.10651e-05
ENSMUSG00000082073.1	12.7069	-0.57225	0.741213	-0.772045	0.440088	0.999836	notsig	7.10651e-05
ENSMUSG00000082079.2	23.3047	-0.488978	0.545461	-0.896448	0.370014	0.999836	notsig	7.10651e-05
ENSMUSG00000082100.1	16.8606	-0.173367	0.66077	-0.262371	0.793035	0.999836	notsig	7.10651e-05
ENSMUSG00000082117.1	327.868	0.0603443	0.156886	0.384637	0.700506	0.999836	notsig	7.10651e-05
ENSMUSG00000082154.1	35.5652	0.0207877	0.437321	0.0475341	0.962088	0.999836	notsig	7.10651e-05
ENSMUSG00000082163.2	47.0332	-0.281806	0.381515	-0.73865	0.46012	0.999836	notsig	7.10651e-05
ENSMUSG00000082186.2	88.6764	0.11241	0.279312	0.402454	0.68735	0.999836	notsig	7.10651e-05
ENSMUSG00000082189.1	15.9395	0.321841	0.64645	0.497859	0.618583	0.999836	notsig	7.10651e-05
ENSMUSG00000082191.1	18.4099	-0.69746	0.613171	-1.13747	0.255344	0.999836	notsig	7.10651e-05
ENSMUSG00000082195.3	55.2444	-0.0120406	0.351813	-0.0342246	0.972698	0.999836	notsig	7.10651e-05
ENSMUSG00000082226.3	16.93	0.249283	0.668466	0.372918	0.709209	0.999836	notsig	7.10651e-05
ENSMUSG00000082272.1	15.3925	0.566862	0.657231	0.8625	0.388412	0.999836	notsig	7.10651e-05
ENSMUSG00000082274.1	13.9865	-0.209841	0.697313	-0.300929	0.763469	0.999836	notsig	7.10651e-05
ENSMUSG00000082280.4	57.8627	-0.474654	0.358944	-1.32236	0.186048	0.999836	notsig	7.10651e-05
ENSMUSG00000082286.11	110.744	0.000899185	0.265038	0.00339267	0.997293	0.999836	notsig	7.10651e-05
ENSMUSG00000082372.1	189.322	0.0708458	0.204566	0.346323	0.7291	0.999836	notsig	7.10651e-05
ENSMUSG00000082396.4	195.666	-0.0336323	0.202481	-0.166101	0.868078	0.999836	notsig	7.10651e-05
ENSMUSG00000082397.1	32.2268	0.0994986	0.463183	0.214815	0.829912	0.999836	notsig	7.10651e-05
ENSMUSG00000082398.1	123.298	-0.281594	0.243075	-1.15847	0.246673	0.999836	notsig	7.10651e-05
ENSMUSG00000082431.3	19.9802	0.0455558	0.592441	0.0768952	0.938707	0.999836	notsig	7.10651e-05
ENSMUSG00000082450.1	107.616	-0.216603	0.256306	-0.845097	0.398057	0.999836	notsig	7.10651e-05
ENSMUSG00000082454.3	181.59	0.0198649	0.20097	0.0988449	0.921261	0.999836	notsig	7.10651e-05
ENSMUSG00000082479.3	133.702	0.0119307	0.234254	0.0509306	0.959381	0.999836	notsig	7.10651e-05
ENSMUSG00000082488.2	21.9281	0.483246	0.586266	0.824276	0.409783	0.999836	notsig	7.10651e-05
ENSMUSG00000082497.1	21.565	-0.0671199	0.557093	-0.120482	0.904101	0.999836	notsig	7.10651e-05
ENSMUSG00000082530.1	37.7105	0.0809577	0.424545	0.190693	0.848766	0.999836	notsig	7.10651e-05
ENSMUSG00000082536.1	171.115	0.0808591	0.212066	0.381292	0.702987	0.999836	notsig	7.10651e-05
ENSMUSG00000082575.1	39.3485	-0.365654	0.417214	-0.876419	0.380802	0.999836	notsig	7.10651e-05
ENSMUSG00000082639.8	26.9123	-0.0170939	0.498064	-0.0343207	0.972621	0.999836	notsig	7.10651e-05
ENSMUSG00000082649.1	13.0191	1.0601	0.831716	1.2746	0.202452	0.999836	notsig	7.10651e-05
ENSMUSG00000082652.1	101.192	0.387799	0.271206	1.42991	0.152744	0.999836	notsig	7.10651e-05
ENSMUSG00000082664.1	33.2492	0.29923	0.457935	0.653433	0.513477	0.999836	notsig	7.10651e-05
ENSMUSG00000082674.1	12.4918	-0.544054	0.743704	-0.731546	0.464446	0.999836	notsig	7.10651e-05
ENSMUSG00000082691.6	137.27	-0.060906	0.237129	-0.256847	0.797297	0.999836	notsig	7.10651e-05
ENSMUSG00000082728.1	22.9197	0.502261	0.542665	0.925545	0.354682	0.999836	notsig	7.10651e-05
ENSMUSG00000082737.3	13.782	-0.0853133	0.692538	-0.123189	0.901957	0.999836	notsig	7.10651e-05
ENSMUSG00000082766.1	16.3106	0.116371	0.646829	0.17991	0.857223	0.999836	notsig	7.10651e-05
ENSMUSG00000082772.3	482.986	0.0831233	0.131538	0.631935	0.527429	0.999836	notsig	7.10651e-05
ENSMUSG00000082791.3	402.86	0.264286	0.157978	1.67293	0.094341	0.999836	notsig	7.10651e-05
ENSMUSG00000082820.3	93.9842	0.107429	0.276088	0.389113	0.697193	0.999836	notsig	7.10651e-05
ENSMUSG00000082843.2	504.265	0.241836	0.131391	1.84058	0.0656829	0.999836	notsig	7.10651e-05
ENSMUSG00000082863.1	46.0516	0.0808623	0.404694	0.199811	0.841628	0.999836	notsig	7.10651e-05
ENSMUSG00000082876.1	54.2161	-0.218557	0.363978	-0.600467	0.548195	0.999836	notsig	7.10651e-05
ENSMUSG00000082896.1	47.4865	-0.511754	0.390334	-1.31106	0.189836	0.999836	notsig	7.10651e-05
ENSMUSG00000082925.1	46.7526	-0.14615	0.38201	-0.382581	0.702031	0.999836	notsig	7.10651e-05
ENSMUSG00000082935.3	14.2223	-0.38448	0.689638	-0.557509	0.57718	0.999836	notsig	7.10651e-05
ENSMUSG00000082938.1	22.2706	-0.694204	0.569352	-1.21929	0.222735	0.999836	notsig	7.10651e-05
ENSMUSG00000082962.3	71.7247	0.263384	0.320662	0.821375	0.411433	0.999836	notsig	7.10651e-05
ENSMUSG00000082988.3	17.0371	-0.553944	0.652948	-0.848374	0.39623	0.999836	notsig	7.10651e-05
ENSMUSG00000082998.3	14.7256	-0.0248622	0.680968	-0.03651	0.970876	0.999836	notsig	7.10651e-05
ENSMUSG00000083012.9	13.1726	-0.0612325	0.786732	-0.0778314	0.937962	0.999836	notsig	7.10651e-05
ENSMUSG00000083027.1	22.3399	-0.130861	0.556147	-0.235299	0.813977	0.999836	notsig	7.10651e-05
ENSMUSG00000083061.1	27.6639	0.280015	0.528993	0.529336	0.596572	0.999836	notsig	7.10651e-05
ENSMUSG00000083064.1	27.9864	-0.0811341	0.489621	-0.165708	0.868387	0.999836	notsig	7.10651e-05
ENSMUSG00000083140.1	21.0403	0.273352	0.576782	0.473926	0.635553	0.999836	notsig	7.10651e-05
ENSMUSG00000083175.1	86.6136	0.240139	0.306064	0.784602	0.432687	0.999836	notsig	7.10651e-05
ENSMUSG00000083193.1	22.9163	0.129292	0.543163	0.238036	0.811853	0.999836	notsig	7.10651e-05
ENSMUSG00000083240.3	19.2509	0.113654	0.606812	0.187296	0.851428	0.999836	notsig	7.10651e-05
ENSMUSG00000083261.4	12.8997	0.11964	0.716366	0.16701	0.867362	0.999836	notsig	7.10651e-05
ENSMUSG00000083282.3	298.751	-0.117809	0.164097	-0.717923	0.472805	0.999836	notsig	7.10651e-05
ENSMUSG00000083283.3	17.4748	-0.378693	0.63127	-0.599891	0.548579	0.999836	notsig	7.10651e-05
ENSMUSG00000083294.3	53.7168	-0.584154	0.360804	-1.61903	0.10544	0.999836	notsig	7.10651e-05
ENSMUSG00000083307.1	92.9828	-0.0567502	0.28245	-0.200921	0.84076	0.999836	notsig	7.10651e-05
ENSMUSG00000083325.3	87.4292	0.06449	0.294917	0.218671	0.826906	0.999836	notsig	7.10651e-05
ENSMUSG00000083327.1	107.894	-0.0388661	0.255674	-0.152014	0.879176	0.999836	notsig	7.10651e-05
ENSMUSG00000083381.1	75.8212	-0.244725	0.30299	-0.807699	0.419264	0.999836	notsig	7.10651e-05
ENSMUSG00000083396.1	35.3516	0.0660017	0.435589	0.151523	0.879563	0.999836	notsig	7.10651e-05
ENSMUSG00000083443.1	14.8071	0.176947	0.674321	0.262407	0.793007	0.999836	notsig	7.10651e-05
ENSMUSG00000083563.1	92.5431	-0.171706	0.274017	-0.626624	0.530906	0.999836	notsig	7.10651e-05
ENSMUSG00000083567.3	51.8891	-0.128914	0.38963	-0.330863	0.740748	0.999836	notsig	7.10651e-05
ENSMUSG00000083616.3	24.657	0.0141581	0.530621	0.0266821	0.978713	0.999836	notsig	7.10651e-05
ENSMUSG00000083620.1	25.982	-0.227894	0.515953	-0.441694	0.65871	0.999836	notsig	7.10651e-05
ENSMUSG00000083621.1	42.4768	0.336649	0.399129	0.843459	0.398972	0.999836	notsig	7.10651e-05
ENSMUSG00000083649.5	2246.04	-0.149899	0.0857239	-1.74863	0.0803549	0.999836	notsig	7.10651e-05
ENSMUSG00000083668.1	14.665	-0.0861457	0.706572	-0.121921	0.902962	0.999836	notsig	7.10651e-05
ENSMUSG00000083674.3	20.3609	-0.180066	0.586725	-0.306901	0.758919	0.999836	notsig	7.10651e-05
ENSMUSG00000083695.6	326.914	0.0753781	0.156549	0.481499	0.630162	0.999836	notsig	7.10651e-05
ENSMUSG00000083701.3	21.7739	-0.368998	0.564066	-0.654175	0.512999	0.999836	notsig	7.10651e-05
ENSMUSG00000083716.4	47.4428	-0.166513	0.418484	-0.397896	0.690707	0.999836	notsig	7.10651e-05
ENSMUSG00000083718.2	20.0067	0.43141	0.583791	0.73898	0.459919	0.999836	notsig	7.10651e-05
ENSMUSG00000083722.2	40.8106	0.132481	0.429874	0.308187	0.75794	0.999836	notsig	7.10651e-05
ENSMUSG00000083836.1	21.1955	-0.00729154	0.559997	-0.0130207	0.989611	0.999836	notsig	7.10651e-05
ENSMUSG00000083844.8	220.711	-0.0597643	0.18518	-0.322736	0.746895	0.999836	notsig	7.10651e-05
ENSMUSG00000083857.1	14.8731	-0.151264	0.715424	-0.211432	0.83255	0.999836	notsig	7.10651e-05
ENSMUSG00000083863.1	68.987	0.0349007	0.327717	0.106497	0.915188	0.999836	notsig	7.10651e-05
ENSMUSG00000083878.3	30.5205	-0.416919	0.471513	-0.884214	0.376581	0.999836	notsig	7.10651e-05
ENSMUSG00000083892.3	15.9575	0.340707	0.646242	0.527213	0.598045	0.999836	notsig	7.10651e-05
ENSMUSG00000083896.8	226.739	-0.00548286	0.207889	-0.0263739	0.978959	0.999836	notsig	7.10651e-05
ENSMUSG00000083899.2	173.151	0.00816749	0.214331	0.0381069	0.969602	0.999836	notsig	7.10651e-05
ENSMUSG00000083923.1	21.9803	0.427823	0.573535	0.74594	0.455703	0.999836	notsig	7.10651e-05
ENSMUSG00000083933.1	15.1915	0.157751	0.67392	0.234079	0.814923	0.999836	notsig	7.10651e-05
ENSMUSG00000083977.3	31.6245	-0.357505	0.482259	-0.741315	0.458503	0.999836	notsig	7.10651e-05
ENSMUSG00000083981.4	20.7584	0.382697	0.571522	0.669609	0.503107	0.999836	notsig	7.10651e-05
ENSMUSG00000083992.1	38.0338	0.0370053	0.421278	0.0878406	0.930003	0.999836	notsig	7.10651e-05
ENSMUSG00000083993.1	18.4818	-0.00247729	0.630534	-0.00392887	0.996865	0.999836	notsig	7.10651e-05
ENSMUSG00000084013.1	23.4996	-0.482432	0.546148	-0.883335	0.377055	0.999836	notsig	7.10651e-05
ENSMUSG00000084067.3	20.8201	-0.0158089	0.582729	-0.027129	0.978357	0.999836	notsig	7.10651e-05
ENSMUSG00000084081.3	62.028	-0.211487	0.348656	-0.606578	0.544131	0.999836	notsig	7.10651e-05
ENSMUSG00000084094.1	13.7749	0.438789	0.738224	0.594384	0.552255	0.999836	notsig	7.10651e-05
ENSMUSG00000084098.1	17.2769	-0.310594	0.631225	-0.49205	0.622684	0.999836	notsig	7.10651e-05
ENSMUSG00000084106.4	35.0692	-0.0628958	0.450541	-0.139601	0.888976	0.999836	notsig	7.10651e-05
ENSMUSG00000084128.10	20.7696	0.375312	0.587816	0.638486	0.523158	0.999836	notsig	7.10651e-05
ENSMUSG00000084131.1	13.7084	0.342624	0.708224	0.483779	0.628543	0.999836	notsig	7.10651e-05
ENSMUSG00000084135.4	1266.13	0.167935	0.10051	1.67083	0.0947543	0.999836	notsig	7.10651e-05
ENSMUSG00000084144.1	20.3363	-0.169137	0.581671	-0.290778	0.771221	0.999836	notsig	7.10651e-05
ENSMUSG00000084145.3	55.9927	0.0643079	0.351946	0.182721	0.855017	0.999836	notsig	7.10651e-05
ENSMUSG00000084159.1	138.476	-0.059212	0.231098	-0.256221	0.79778	0.999836	notsig	7.10651e-05
ENSMUSG00000084172.1	14.409	-0.197725	0.682441	-0.289732	0.772021	0.999836	notsig	7.10651e-05
ENSMUSG00000084234.2	1106.53	-0.0384684	0.101139	-0.380351	0.703685	0.999836	notsig	7.10651e-05
ENSMUSG00000084304.1	29.1507	0.373391	0.48104	0.776215	0.437622	0.999836	notsig	7.10651e-05
ENSMUSG00000084319.3	140.517	-0.0857097	0.232068	-0.369331	0.711881	0.999836	notsig	7.10651e-05
ENSMUSG00000084349.3	25.8229	-0.372651	0.520151	-0.716429	0.473726	0.999836	notsig	7.10651e-05
ENSMUSG00000084350.1	373.699	-0.19593	0.149016	-1.31483	0.188568	0.999836	notsig	7.10651e-05
ENSMUSG00000084372.1	31.3874	0.6267	0.484958	1.29228	0.196261	0.999836	notsig	7.10651e-05
ENSMUSG00000084384.3	15.6856	0.171685	0.657021	0.261308	0.793855	0.999836	notsig	7.10651e-05
ENSMUSG00000084401.1	55.9837	-0.176541	0.353879	-0.498873	0.617869	0.999836	notsig	7.10651e-05
ENSMUSG00000084416.3	25.636	0.147625	0.513411	0.287538	0.7737	0.999836	notsig	7.10651e-05
ENSMUSG00000084616.1	22.6769	-0.569213	0.551305	-1.03248	0.301846	0.999836	notsig	7.10651e-05
ENSMUSG00000084754.1	29.1555	-0.0214703	0.480596	-0.0446742	0.964367	0.999836	notsig	7.10651e-05
ENSMUSG00000084757.7	22.9063	-0.2385	0.558695	-0.426887	0.669461	0.999836	notsig	7.10651e-05
ENSMUSG00000084764.1	21.7983	0.376762	0.555317	0.678462	0.497479	0.999836	notsig	7.10651e-05
ENSMUSG00000084768.2	353.2	0.245987	0.158128	1.55561	0.1198	0.999836	notsig	7.10651e-05
ENSMUSG00000084772.1	35.2047	-0.315694	0.450773	-0.70034	0.483715	0.999836	notsig	7.10651e-05
ENSMUSG00000084780.7	127.078	-0.0951999	0.236005	-0.403382	0.686668	0.999836	notsig	7.10651e-05
ENSMUSG00000084782.2	439.564	0.137223	0.136315	1.00667	0.314095	0.999836	notsig	7.10651e-05
ENSMUSG00000084786.9	1331.06	0.0479298	0.096297	0.497728	0.618675	0.999836	notsig	7.10651e-05
ENSMUSG00000084789.1	129.681	0.214551	0.235358	0.911594	0.361983	0.999836	notsig	7.10651e-05
ENSMUSG00000084790.1	13.1093	-0.505355	0.743964	-0.679273	0.496965	0.999836	notsig	7.10651e-05
ENSMUSG00000084792.1	176.455	0.399311	0.207638	1.92312	0.0544655	0.999836	notsig	7.10651e-05
ENSMUSG00000084798.1	109.282	0.0309319	0.267553	0.11561	0.907961	0.999836	notsig	7.10651e-05
ENSMUSG00000084799.7	22.7093	-0.185889	0.547814	-0.339328	0.734363	0.999836	notsig	7.10651e-05
ENSMUSG00000084802.1	26.4833	0.311106	0.510041	0.609962	0.541887	0.999836	notsig	7.10651e-05
ENSMUSG00000084803.8	13.404	1.12502	0.714902	1.57367	0.115563	0.999836	notsig	7.10651e-05
ENSMUSG00000084804.1	208.306	-0.151184	0.189835	-0.796393	0.425803	0.999836	notsig	7.10651e-05
ENSMUSG00000084811.2	190.314	0.255553	0.19727	1.29545	0.195166	0.999836	notsig	7.10651e-05
ENSMUSG00000084817.3	26.2818	-0.615236	0.534674	-1.15068	0.249866	0.999836	notsig	7.10651e-05
ENSMUSG00000084829.7	167.562	-0.218192	0.210138	-1.03832	0.299119	0.999836	notsig	7.10651e-05
ENSMUSG00000084834.1	48.7612	-0.259778	0.382606	-0.67897	0.497157	0.999836	notsig	7.10651e-05
ENSMUSG00000084837.1	1675.99	0.132614	0.0939777	1.41113	0.158208	0.999836	notsig	7.10651e-05
ENSMUSG00000084845.9	13.1625	-0.0377878	0.714991	-0.0528508	0.957851	0.999836	notsig	7.10651e-05
ENSMUSG00000084846.1	35.8704	0.279026	0.462605	0.603163	0.546401	0.999836	notsig	7.10651e-05
ENSMUSG00000084848.1	31.0289	0.115411	0.494896	0.233203	0.815604	0.999836	notsig	7.10651e-05
ENSMUSG00000084859.7	174.171	0.0567508	0.216256	0.262424	0.792995	0.999836	notsig	7.10651e-05
ENSMUSG00000084861.1	88.0257	-0.0160347	0.281725	-0.0569161	0.954612	0.999836	notsig	7.10651e-05
ENSMUSG00000084862.1	249.074	0.050859	0.191444	0.26566	0.790501	0.999836	notsig	7.10651e-05
ENSMUSG00000084863.1	68.241	0.171096	0.319097	0.536189	0.591828	0.999836	notsig	7.10651e-05
ENSMUSG00000084864.1	13.3506	0.240413	0.710564	0.338341	0.735106	0.999836	notsig	7.10651e-05
ENSMUSG00000084866.2	77.7472	0.0235852	0.300135	0.0785819	0.937365	0.999836	notsig	7.10651e-05
ENSMUSG00000084875.2	131.004	0.128888	0.246833	0.522165	0.601556	0.999836	notsig	7.10651e-05
ENSMUSG00000084878.1	13.3174	-0.606942	0.71637	-0.847246	0.396858	0.999836	notsig	7.10651e-05
ENSMUSG00000084880.1	45.348	-0.0185515	0.386038	-0.0480561	0.961672	0.999836	notsig	7.10651e-05
ENSMUSG00000084883.2	1054.96	-0.0467704	0.109868	-0.425694	0.670331	0.999836	notsig	7.10651e-05
ENSMUSG00000084887.1	33.2744	0.230576	0.45148	0.510711	0.609553	0.999836	notsig	7.10651e-05
ENSMUSG00000084892.1	66.2374	-0.0329367	0.324165	-0.101605	0.91907	0.999836	notsig	7.10651e-05
ENSMUSG00000084897.1	498.337	0.137842	0.139976	0.984751	0.324746	0.999836	notsig	7.10651e-05
ENSMUSG00000084901.6	69.2004	-0.612976	0.319786	-1.91683	0.0552593	0.999836	notsig	7.10651e-05
ENSMUSG00000084910.1	16.7457	-0.0412828	0.648049	-0.0637031	0.949207	0.999836	notsig	7.10651e-05
ENSMUSG00000084915.2	59.5192	0.270306	0.35554	0.76027	0.447093	0.999836	notsig	7.10651e-05
ENSMUSG00000084925.8	66.1176	-0.151648	0.325945	-0.465256	0.641748	0.999836	notsig	7.10651e-05
ENSMUSG00000084927.1	33.6111	0.285936	0.448459	0.637597	0.523736	0.999836	notsig	7.10651e-05
ENSMUSG00000084938.1	83.94	0.0736452	0.305346	0.241186	0.809411	0.999836	notsig	7.10651e-05
ENSMUSG00000084940.2	87.9763	0.210465	0.281924	0.746532	0.455346	0.999836	notsig	7.10651e-05
ENSMUSG00000084948.1	14.9793	-0.172321	0.689627	-0.249876	0.802684	0.999836	notsig	7.10651e-05
ENSMUSG00000084950.7	56.4219	0.335731	0.380629	0.882042	0.377754	0.999836	notsig	7.10651e-05
ENSMUSG00000084951.1	67.9659	0.195562	0.328455	0.595399	0.551576	0.999836	notsig	7.10651e-05
ENSMUSG00000084954.2	17.6796	-0.180864	0.640867	-0.282218	0.777776	0.999836	notsig	7.10651e-05
ENSMUSG00000084957.3	1401.19	-0.155294	0.0923341	-1.68187	0.0925937	0.999836	notsig	7.10651e-05
ENSMUSG00000084965.1	219.52	0.219593	0.185636	1.18292	0.236841	0.999836	notsig	7.10651e-05
ENSMUSG00000084968.1	41.9593	0.255328	0.40481	0.630736	0.528213	0.999836	notsig	7.10651e-05
ENSMUSG00000084970.1	108.702	-0.0574174	0.25348	-0.226517	0.8208	0.999836	notsig	7.10651e-05
ENSMUSG00000084971.1	54.2928	0.056428	0.353931	0.159432	0.873328	0.999836	notsig	7.10651e-05
ENSMUSG00000084978.1	65.5073	-0.0620235	0.32278	-0.192154	0.847622	0.999836	notsig	7.10651e-05
ENSMUSG00000084980.1	31.6237	0.211255	0.460634	0.458618	0.646509	0.999836	notsig	7.10651e-05
ENSMUSG00000084984.8	142.882	0.248014	0.228722	1.08435	0.27821	0.999836	notsig	7.10651e-05
ENSMUSG00000084995.8	303.098	0.0919577	0.168672	0.545187	0.585625	0.999836	notsig	7.10651e-05
ENSMUSG00000084996.1	113.851	0.1671	0.25032	0.667544	0.504425	0.999836	notsig	7.10651e-05
ENSMUSG00000084998.1	428.312	0.236388	0.168204	1.40537	0.159912	0.999836	notsig	7.10651e-05
ENSMUSG00000085002.1	20.8111	-0.0233905	0.576458	-0.0405763	0.967634	0.999836	notsig	7.10651e-05
ENSMUSG00000085003.1	109.224	0.0862792	0.261924	0.329405	0.74185	0.999836	notsig	7.10651e-05
ENSMUSG00000085006.7	26.4215	-0.491008	0.514958	-0.953492	0.340341	0.999836	notsig	7.10651e-05
ENSMUSG00000085009.1	35.2886	0.400534	0.438181	0.914084	0.360673	0.999836	notsig	7.10651e-05
ENSMUSG00000085012.1	147.888	-0.280689	0.220724	-1.27167	0.20349	0.999836	notsig	7.10651e-05
ENSMUSG00000085015.1	59.242	0.194909	0.36869	0.528653	0.597046	0.999836	notsig	7.10651e-05
ENSMUSG00000085016.1	98.9826	-0.217633	0.279425	-0.778859	0.436063	0.999836	notsig	7.10651e-05
ENSMUSG00000085026.1	19.9353	-0.146482	0.580248	-0.252447	0.800696	0.999836	notsig	7.10651e-05
ENSMUSG00000085027.1	49.8193	0.273293	0.368651	0.741332	0.458492	0.999836	notsig	7.10651e-05
ENSMUSG00000085030.1	13.2692	0.640387	0.786571	0.81415	0.415559	0.999836	notsig	7.10651e-05
ENSMUSG00000085032.1	46.3403	-0.0447795	0.389397	-0.114997	0.908447	0.999836	notsig	7.10651e-05
ENSMUSG00000085034.1	218.498	0.152588	0.189942	0.803341	0.421778	0.999836	notsig	7.10651e-05
ENSMUSG00000085037.1	596.836	-0.0384422	0.130426	-0.294742	0.768191	0.999836	notsig	7.10651e-05
ENSMUSG00000085039.2	64.4574	0.191986	0.333553	0.575579	0.5649	0.999836	notsig	7.10651e-05
ENSMUSG00000085043.1	153.782	-0.0854498	0.215981	-0.395635	0.692374	0.999836	notsig	7.10651e-05
ENSMUSG00000085044.1	23.969	-0.674397	0.537678	-1.25428	0.209742	0.999836	notsig	7.10651e-05
ENSMUSG00000085053.1	16.3339	0.317504	0.653147	0.486114	0.626887	0.999836	notsig	7.10651e-05
ENSMUSG00000085054.2	12.7241	-0.136418	0.727696	-0.187466	0.851295	0.999836	notsig	7.10651e-05
ENSMUSG00000085075.1	51.0413	0.224386	0.367851	0.609991	0.541868	0.999836	notsig	7.10651e-05
ENSMUSG00000085078.1	44.8676	-0.276371	0.395807	-0.698248	0.485022	0.999836	notsig	7.10651e-05
ENSMUSG00000085084.7	221.381	-0.126628	0.189951	-0.666636	0.505005	0.999836	notsig	7.10651e-05
ENSMUSG00000085085.2	307.131	0.0620628	0.161261	0.384859	0.700342	0.999836	notsig	7.10651e-05
ENSMUSG00000085088.1	334.27	0.321844	0.155362	2.07158	0.0383045	0.999836	notsig	7.10651e-05
ENSMUSG00000085100.1	114.75	0.0987439	0.250216	0.394634	0.693113	0.999836	notsig	7.10651e-05
ENSMUSG00000085105.2	12.5643	-0.309415	0.733763	-0.421683	0.673257	0.999836	notsig	7.10651e-05
ENSMUSG00000085107.3	150.935	0.153577	0.218256	0.703654	0.481648	0.999836	notsig	7.10651e-05
ENSMUSG00000085108.1	314.833	0.0457847	0.163854	0.279424	0.779919	0.999836	notsig	7.10651e-05
ENSMUSG00000085114.1	32.3015	0.081514	0.466239	0.174833	0.861211	0.999836	notsig	7.10651e-05
ENSMUSG00000085122.1	78.1893	0.101819	0.306831	0.331841	0.740009	0.999836	notsig	7.10651e-05
ENSMUSG00000085143.1	43.5551	-0.501338	0.412716	-1.21473	0.22447	0.999836	notsig	7.10651e-05
ENSMUSG00000085148.1	60.2556	-0.180367	0.366451	-0.492199	0.622578	0.999836	notsig	7.10651e-05
ENSMUSG00000085151.7	99.2326	-0.159155	0.265091	-0.600376	0.548256	0.999836	notsig	7.10651e-05
ENSMUSG00000085156.8	12.5007	-0.275521	0.778634	-0.353852	0.72345	0.999836	notsig	7.10651e-05
ENSMUSG00000085157.1	36.1515	0.504808	0.448783	1.12484	0.260658	0.999836	notsig	7.10651e-05
ENSMUSG00000085165.1	16.0811	-0.370641	0.647388	-0.572517	0.566971	0.999836	notsig	7.10651e-05
ENSMUSG00000085166.1	112.785	0.217372	0.249592	0.87091	0.383803	0.999836	notsig	7.10651e-05
ENSMUSG00000085168.2	132.167	0.531695	0.241866	2.1983	0.0279278	0.999836	notsig	7.10651e-05
ENSMUSG00000085169.2	33.0202	0.503734	0.458643	1.09831	0.272068	0.999836	notsig	7.10651e-05
ENSMUSG00000085170.1	22.0135	-0.375525	0.574401	-0.653768	0.513261	0.999836	notsig	7.10651e-05
ENSMUSG00000085172.1	29.2141	0.180534	0.489872	0.368534	0.712475	0.999836	notsig	7.10651e-05
ENSMUSG00000085175.7	48.3574	0.137021	0.373715	0.366646	0.713883	0.999836	notsig	7.10651e-05
ENSMUSG00000085178.1	71.9992	-0.425663	0.322722	-1.31898	0.187177	0.999836	notsig	7.10651e-05
ENSMUSG00000085180.1	34.6772	-0.163682	0.449915	-0.363807	0.716002	0.999836	notsig	7.10651e-05
ENSMUSG00000085184.9	39.7488	-0.336819	0.419144	-0.803588	0.421635	0.999836	notsig	7.10651e-05
ENSMUSG00000085196.1	55.6216	0.420933	0.35046	1.20109	0.229717	0.999836	notsig	7.10651e-05
ENSMUSG00000085197.7	199.283	-0.0126101	0.204678	-0.0616094	0.950874	0.999836	notsig	7.10651e-05
ENSMUSG00000085198.1	33.1452	0.189124	0.451869	0.418537	0.675555	0.999836	notsig	7.10651e-05
ENSMUSG00000085207.1	90.5842	0.0425876	0.276987	0.153753	0.877804	0.999836	notsig	7.10651e-05
ENSMUSG00000085208.3	132.151	-0.113851	0.231496	-0.491807	0.622856	0.999836	notsig	7.10651e-05
ENSMUSG00000085209.1	21.4441	-0.0317484	0.557014	-0.0569975	0.954547	0.999836	notsig	7.10651e-05
ENSMUSG00000085213.1	19.0033	0.119094	0.599871	0.198533	0.842628	0.999836	notsig	7.10651e-05
ENSMUSG00000085227.1	45.3341	-0.233911	0.391098	-0.598089	0.54978	0.999836	notsig	7.10651e-05
ENSMUSG00000085236.3	21.0845	0.186717	0.568378	0.328508	0.742528	0.999836	notsig	7.10651e-05
ENSMUSG00000085238.1	135.106	-0.453091	0.235663	-1.92262	0.0545274	0.999836	notsig	7.10651e-05
ENSMUSG00000085240.1	39.9965	0.189454	0.41532	0.456163	0.648273	0.999836	notsig	7.10651e-05
ENSMUSG00000085241.7	352.964	-0.182722	0.154676	-1.18132	0.237477	0.999836	notsig	7.10651e-05
ENSMUSG00000085247.1	319.767	0.112079	0.156538	0.715984	0.474001	0.999836	notsig	7.10651e-05
ENSMUSG00000085254.1	410.854	0.0352019	0.142257	0.247452	0.804558	0.999836	notsig	7.10651e-05
ENSMUSG00000085255.1	58.3028	0.118766	0.36609	0.324416	0.745623	0.999836	notsig	7.10651e-05
ENSMUSG00000085260.7	636.811	-0.170539	0.120044	-1.42064	0.155423	0.999836	notsig	7.10651e-05
ENSMUSG00000085265.1	41.1868	0.01354	0.417508	0.0324306	0.974129	0.999836	notsig	7.10651e-05
ENSMUSG00000085278.1	115.424	0.061063	0.246691	0.247528	0.804499	0.999836	notsig	7.10651e-05
ENSMUSG00000085286.1	237.329	0.310458	0.1801	1.72381	0.0847425	0.999836	notsig	7.10651e-05
ENSMUSG00000085287.8	90.5147	-0.105351	0.290659	-0.362456	0.717011	0.999836	notsig	7.10651e-05
ENSMUSG00000085292.1	70.6709	0.0102396	0.316549	0.0323475	0.974195	0.999836	notsig	7.10651e-05
ENSMUSG00000085293.2	246.354	0.161478	0.174735	0.924131	0.355418	0.999836	notsig	7.10651e-05
ENSMUSG00000085297.1	138.793	0.244226	0.225836	1.08143	0.279505	0.999836	notsig	7.10651e-05
ENSMUSG00000085310.7	41.8709	-0.0233706	0.404155	-0.0578257	0.953887	0.999836	notsig	7.10651e-05
ENSMUSG00000085312.1	466.299	-0.0350358	0.142904	-0.24517	0.806325	0.999836	notsig	7.10651e-05
ENSMUSG00000085315.7	51.4816	-0.118353	0.383074	-0.308956	0.757355	0.999836	notsig	7.10651e-05
ENSMUSG00000085321.1	28.4599	0.756335	0.489945	1.54371	0.122658	0.999836	notsig	7.10651e-05
ENSMUSG00000085323.1	19.5019	0.120604	0.590145	0.204364	0.838069	0.999836	notsig	7.10651e-05
ENSMUSG00000085327.1	27.8415	0.474392	0.494907	0.958547	0.337787	0.999836	notsig	7.10651e-05
ENSMUSG00000085333.1	79.6429	0.122099	0.305741	0.399354	0.689632	0.999836	notsig	7.10651e-05
ENSMUSG00000085334.7	67.4474	0.0799209	0.358455	0.222959	0.823567	0.999836	notsig	7.10651e-05
ENSMUSG00000085342.1	12.789	-0.486369	0.73116	-0.665202	0.505921	0.999836	notsig	7.10651e-05
ENSMUSG00000085350.1	34.6611	0.258929	0.46194	0.560525	0.575122	0.999836	notsig	7.10651e-05
ENSMUSG00000085353.2	169.798	-0.0199498	0.207088	-0.0963346	0.923255	0.999836	notsig	7.10651e-05
ENSMUSG00000085354.1	44.6966	0.310314	0.403517	0.769022	0.44188	0.999836	notsig	7.10651e-05
ENSMUSG00000085377.1	14.41	0.341708	0.682104	0.500962	0.616398	0.999836	notsig	7.10651e-05
ENSMUSG00000085385.7	119.97	-0.0834874	0.259004	-0.32234	0.747195	0.999836	notsig	7.10651e-05
ENSMUSG00000085391.1	30.3537	0.020099	0.469886	0.0427741	0.965882	0.999836	notsig	7.10651e-05
ENSMUSG00000085396.7	99.7536	-0.328075	0.279776	-1.17264	0.240942	0.999836	notsig	7.10651e-05
ENSMUSG00000085405.1	83.6787	-0.140458	0.295171	-0.475853	0.634179	0.999836	notsig	7.10651e-05
ENSMUSG00000085407.1	610.336	0.0165012	0.124035	0.133036	0.894165	0.999836	notsig	7.10651e-05
ENSMUSG00000085413.1	40.4935	0.0475382	0.407737	0.11659	0.907185	0.999836	notsig	7.10651e-05
ENSMUSG00000085416.1	600.263	-0.199643	0.285317	-0.699723	0.4841	0.999836	notsig	7.10651e-05
ENSMUSG00000085418.1	340.37	0.167199	0.153316	1.09055	0.275473	0.999836	notsig	7.10651e-05
ENSMUSG00000085420.1	46.8046	0.230842	0.395639	0.583467	0.559579	0.999836	notsig	7.10651e-05
ENSMUSG00000085427.7	25.7902	0.0528228	0.531235	0.099434	0.920794	0.999836	notsig	7.10651e-05
ENSMUSG00000085431.7	174.527	0.0121877	0.21854	0.0557689	0.955526	0.999836	notsig	7.10651e-05
ENSMUSG00000085433.2	20.3863	-0.0609031	0.572488	-0.106383	0.915278	0.999836	notsig	7.10651e-05
ENSMUSG00000085436.1	113.644	0.157911	0.248568	0.635282	0.525245	0.999836	notsig	7.10651e-05
ENSMUSG00000085437.8	96.7494	0.210857	0.274336	0.768607	0.442127	0.999836	notsig	7.10651e-05
ENSMUSG00000085438.1	1293.57	-0.0650953	0.106711	-0.610016	0.541851	0.999836	notsig	7.10651e-05
ENSMUSG00000085450.1	28.9606	-0.0253177	0.485944	-0.0521001	0.958449	0.999836	notsig	7.10651e-05
ENSMUSG00000085452.1	39.5895	0.0636967	0.417122	0.152705	0.878631	0.999836	notsig	7.10651e-05
ENSMUSG00000085453.1	12.6446	0.877242	0.753702	1.16391	0.24446	0.999836	notsig	7.10651e-05
ENSMUSG00000085456.2	30.2743	0.336432	0.476626	0.70586	0.480275	0.999836	notsig	7.10651e-05
ENSMUSG00000085457.3	36.7833	0.135681	0.440266	0.30818	0.757946	0.999836	notsig	7.10651e-05
ENSMUSG00000085464.1	33.5008	-0.14291	0.449043	-0.318254	0.750292	0.999836	notsig	7.10651e-05
ENSMUSG00000085467.1	30.8863	0.319153	0.480736	0.663884	0.506764	0.999836	notsig	7.10651e-05
ENSMUSG00000085468.1	62.4767	0.085646	0.332146	0.257856	0.796518	0.999836	notsig	7.10651e-05
ENSMUSG00000085470.1	105.968	0.262992	0.270496	0.97226	0.330921	0.999836	notsig	7.10651e-05
ENSMUSG00000085471.1	408.383	0.15081	0.146952	1.02625	0.304774	0.999836	notsig	7.10651e-05
ENSMUSG00000085482.1	44.2846	0.259516	0.399289	0.649947	0.515726	0.999836	notsig	7.10651e-05
ENSMUSG00000085484.2	64.2965	0.286331	0.325933	0.878495	0.379675	0.999836	notsig	7.10651e-05
ENSMUSG00000085486.2	985.573	0.141296	0.109899	1.28569	0.19855	0.999836	notsig	7.10651e-05
ENSMUSG00000085488.1	196.82	-0.197573	0.197474	-1.0005	0.317069	0.999836	notsig	7.10651e-05
ENSMUSG00000085491.1	58.4334	-0.0768168	0.343231	-0.223805	0.822909	0.999836	notsig	7.10651e-05
ENSMUSG00000085492.7	93.0874	-0.321448	0.276025	-1.16456	0.244197	0.999836	notsig	7.10651e-05
ENSMUSG00000085498.1	110.561	0.0266962	0.253515	0.105304	0.916135	0.999836	notsig	7.10651e-05
ENSMUSG00000085500.9	745.976	0.0671076	0.11816	0.56794	0.570076	0.999836	notsig	7.10651e-05
ENSMUSG00000085514.1	16.3888	0.0631022	0.636398	0.0991551	0.921015	0.999836	notsig	7.10651e-05
ENSMUSG00000085516.1	114.72	0.151359	0.247644	0.611197	0.541069	0.999836	notsig	7.10651e-05
ENSMUSG00000085521.4	91.6792	-0.320037	0.29366	-1.08982	0.275792	0.999836	notsig	7.10651e-05
ENSMUSG00000085525.7	30.8959	-0.406165	0.475576	-0.854048	0.393079	0.999836	notsig	7.10651e-05
ENSMUSG00000085526.1	19.7195	-0.284772	0.582635	-0.488767	0.625007	0.999836	notsig	7.10651e-05
ENSMUSG00000085527.1	17.8004	-0.223435	0.623061	-0.358609	0.719887	0.999836	notsig	7.10651e-05
ENSMUSG00000085528.1	53.7699	-0.00670197	0.359758	-0.0186291	0.985137	0.999836	notsig	7.10651e-05
ENSMUSG00000085542.1	224.189	-0.126833	0.195128	-0.65	0.515692	0.999836	notsig	7.10651e-05
ENSMUSG00000085549.7	170.13	0.251781	0.205746	1.22375	0.221048	0.999836	notsig	7.10651e-05
ENSMUSG00000085558.7	50.1977	-0.170797	0.368488	-0.463507	0.643001	0.999836	notsig	7.10651e-05
ENSMUSG00000085560.2	297.527	0.0567158	0.162037	0.350018	0.726325	0.999836	notsig	7.10651e-05
ENSMUSG00000085561.1	244.201	0.0249762	0.178365	0.140029	0.888637	0.999836	notsig	7.10651e-05
ENSMUSG00000085562.7	39.3627	0.131281	0.413534	0.317462	0.750893	0.999836	notsig	7.10651e-05
ENSMUSG00000085566.1	26.8612	-0.273108	0.507771	-0.537857	0.590676	0.999836	notsig	7.10651e-05
ENSMUSG00000085576.3	5849.06	0.00922834	0.0707067	0.130516	0.896158	0.999836	notsig	7.10651e-05
ENSMUSG00000085580.1	349.188	-0.1647	0.151347	-1.08822	0.276497	0.999836	notsig	7.10651e-05
ENSMUSG00000085585.1	25.785	-0.181219	0.520833	-0.347941	0.727885	0.999836	notsig	7.10651e-05
ENSMUSG00000085586.1	13.988	-0.127479	0.6878	-0.185344	0.85296	0.999836	notsig	7.10651e-05
ENSMUSG00000085593.1	1624.24	0.193539	0.0906723	2.13449	0.0328028	0.999836	notsig	7.10651e-05
ENSMUSG00000085601.7	322.632	-0.1712	0.155507	-1.10091	0.270935	0.999836	notsig	7.10651e-05
ENSMUSG00000085609.1	76.4367	0.113813	0.301704	0.377233	0.706001	0.999836	notsig	7.10651e-05
ENSMUSG00000085611.3	20.5505	0.0585593	0.58309	0.100429	0.920004	0.999836	notsig	7.10651e-05
ENSMUSG00000085614.1	97.7799	0.0313468	0.268434	0.116776	0.907037	0.999836	notsig	7.10651e-05
ENSMUSG00000085615.2	80.6874	0.229701	0.293938	0.781459	0.434532	0.999836	notsig	7.10651e-05
ENSMUSG00000085616.1	92.939	0.156615	0.273544	0.572541	0.566955	0.999836	notsig	7.10651e-05
ENSMUSG00000085622.9	117.155	-0.108701	0.245001	-0.443677	0.657276	0.999836	notsig	7.10651e-05
ENSMUSG00000085626.1	14.7598	-0.165504	0.672615	-0.24606	0.805636	0.999836	notsig	7.10651e-05
ENSMUSG00000085628.4	33.2267	0.278552	0.452434	0.615675	0.538109	0.999836	notsig	7.10651e-05
ENSMUSG00000085633.1	49.5803	-0.334589	0.377518	-0.886288	0.375463	0.999836	notsig	7.10651e-05
ENSMUSG00000085637.2	32.4022	0.168858	0.473339	0.356737	0.721289	0.999836	notsig	7.10651e-05
ENSMUSG00000085640.1	29.6837	-0.25508	0.480751	-0.530587	0.595705	0.999836	notsig	7.10651e-05
ENSMUSG00000085641.1	107.235	0.236267	0.263714	0.895922	0.370295	0.999836	notsig	7.10651e-05
ENSMUSG00000085642.8	41.7472	0.138173	0.406721	0.339724	0.734064	0.999836	notsig	7.10651e-05
ENSMUSG00000085645.1	79.7013	-0.248097	0.303222	-0.818202	0.413242	0.999836	notsig	7.10651e-05
ENSMUSG00000085655.5	16.7161	0.571941	0.640542	0.892903	0.371909	0.999836	notsig	7.10651e-05
ENSMUSG00000085660.1	413.233	-0.0267071	0.141737	-0.188428	0.850541	0.999836	notsig	7.10651e-05
ENSMUSG00000085665.1	19.011	-0.364977	0.599452	-0.608851	0.542623	0.999836	notsig	7.10651e-05
ENSMUSG00000085667.1	47.5393	0.0487261	0.382073	0.127531	0.89852	0.999836	notsig	7.10651e-05
ENSMUSG00000085668.2	140.518	-0.0413074	0.226911	-0.182043	0.855549	0.999836	notsig	7.10651e-05
ENSMUSG00000085676.1	30.1047	-0.286925	0.475902	-0.602907	0.54657	0.999836	notsig	7.10651e-05
ENSMUSG00000085677.7	62.022	0.370658	0.333265	1.1122	0.266051	0.999836	notsig	7.10651e-05
ENSMUSG00000085684.2	354.958	-0.0272034	0.148793	-0.182827	0.854934	0.999836	notsig	7.10651e-05
ENSMUSG00000085704.1	712.241	-0.129624	0.117333	-1.10475	0.269267	0.999836	notsig	7.10651e-05
ENSMUSG00000085717.1	29.313	-0.0778082	0.489656	-0.158904	0.873745	0.999836	notsig	7.10651e-05
ENSMUSG00000085719.1	129.585	0.0405452	0.23624	0.171627	0.86373	0.999836	notsig	7.10651e-05
ENSMUSG00000085720.8	13.5537	0.0277784	0.758125	0.0366409	0.970771	0.999836	notsig	7.10651e-05
ENSMUSG00000085722.4	170.102	-0.20062	0.216872	-0.925058	0.354936	0.999836	notsig	7.10651e-05
ENSMUSG00000085725.2	418.248	-0.196918	0.142608	-1.38083	0.167332	0.999836	notsig	7.10651e-05
ENSMUSG00000085730.7	151.899	-0.33254	0.233676	-1.42308	0.154712	0.999836	notsig	7.10651e-05
ENSMUSG00000085740.1	37.2591	0.215219	0.424772	0.506671	0.612386	0.999836	notsig	7.10651e-05
ENSMUSG00000085741.8	46.8885	0.0444486	0.423601	0.10493	0.916431	0.999836	notsig	7.10651e-05
ENSMUSG00000085744.1	18.6514	-0.125233	0.621202	-0.201597	0.840231	0.999836	notsig	7.10651e-05
ENSMUSG00000085749.1	21.8924	0.530327	0.565718	0.93744	0.348532	0.999836	notsig	7.10651e-05
ENSMUSG00000085751.1	112.196	0.0206283	0.254258	0.0811313	0.935338	0.999836	notsig	7.10651e-05
ENSMUSG00000085754.7	158.439	0.0752704	0.221685	0.339537	0.734205	0.999836	notsig	7.10651e-05
ENSMUSG00000085757.7	116.611	-0.050575	0.251108	-0.201407	0.84038	0.999836	notsig	7.10651e-05
ENSMUSG00000085759.1	34.2241	-0.204661	0.444525	-0.460404	0.645226	0.999836	notsig	7.10651e-05
ENSMUSG00000085761.1	26.3911	0.466081	0.520296	0.895799	0.37036	0.999836	notsig	7.10651e-05
ENSMUSG00000085762.1	48.0807	0.0402502	0.398868	0.100911	0.919621	0.999836	notsig	7.10651e-05
ENSMUSG00000085763.1	19.4057	-0.540924	0.615215	-0.879244	0.379269	0.999836	notsig	7.10651e-05
ENSMUSG00000085767.1	27.3176	0.0698767	0.51275	0.136278	0.891601	0.999836	notsig	7.10651e-05
ENSMUSG00000085776.8	89.1427	-0.410602	0.284588	-1.4428	0.149078	0.999836	notsig	7.10651e-05
ENSMUSG00000085779.1	74.2006	0.13275	0.322824	0.411215	0.680915	0.999836	notsig	7.10651e-05
ENSMUSG00000085783.3	35.9652	0.378827	0.449908	0.842008	0.399783	0.999836	notsig	7.10651e-05
ENSMUSG00000085785.7	269.55	-0.0522722	0.17996	-0.290466	0.77146	0.999836	notsig	7.10651e-05
ENSMUSG00000085788.1	39.1597	0.127586	0.416898	0.306037	0.759577	0.999836	notsig	7.10651e-05
ENSMUSG00000085793.2	325.013	-0.0944734	0.15775	-0.598882	0.549252	0.999836	notsig	7.10651e-05
ENSMUSG00000085794.5	14.2658	0.171332	0.684077	0.250458	0.802233	0.999836	notsig	7.10651e-05
ENSMUSG00000085795.8	180.304	0.0429238	0.204735	0.209655	0.833937	0.999836	notsig	7.10651e-05
ENSMUSG00000085796.1	15.1092	-0.211495	0.675006	-0.313323	0.754035	0.999836	notsig	7.10651e-05
ENSMUSG00000085800.7	93.6469	0.329191	0.278538	1.18185	0.237263	0.999836	notsig	7.10651e-05
ENSMUSG00000085801.1	14.0786	0.424651	0.733448	0.578979	0.562603	0.999836	notsig	7.10651e-05
ENSMUSG00000085805.1	116.719	0.0311242	0.249441	0.124776	0.900701	0.999836	notsig	7.10651e-05
ENSMUSG00000085807.1	23.451	0.156217	0.53566	0.291634	0.770566	0.999836	notsig	7.10651e-05
ENSMUSG00000085810.7	95.867	0.118795	0.275466	0.431251	0.666286	0.999836	notsig	7.10651e-05
ENSMUSG00000085818.7	612.737	0.0301216	0.120662	0.249636	0.802869	0.999836	notsig	7.10651e-05
ENSMUSG00000085828.1	198.9	0.0421308	0.191498	0.220006	0.825866	0.999836	notsig	7.10651e-05
ENSMUSG00000085829.1	60.4784	0.26407	0.35154	0.75118	0.452545	0.999836	notsig	7.10651e-05
ENSMUSG00000085831.7	61.054	0.0463342	0.335781	0.137989	0.890249	0.999836	notsig	7.10651e-05
ENSMUSG00000085837.8	109.351	0.12648	0.274286	0.461124	0.64471	0.999836	notsig	7.10651e-05
ENSMUSG00000085842.7	61.6893	0.112334	0.335757	0.334569	0.73795	0.999836	notsig	7.10651e-05
ENSMUSG00000085843.1	38.5979	-0.0343288	0.423533	-0.0810535	0.935399	0.999836	notsig	7.10651e-05
ENSMUSG00000085851.1	24.8434	-0.254301	0.523658	-0.485625	0.627233	0.999836	notsig	7.10651e-05
ENSMUSG00000085852.1	18.9967	0.588034	0.596608	0.985628	0.324316	0.999836	notsig	7.10651e-05
ENSMUSG00000085861.1	1346.13	-0.00573816	0.0917657	-0.0625305	0.95014	0.999836	notsig	7.10651e-05
ENSMUSG00000085865.2	48.4988	0.248089	0.374957	0.661646	0.508198	0.999836	notsig	7.10651e-05
ENSMUSG00000085869.1	55.5504	0.295678	0.350562	0.843439	0.398983	0.999836	notsig	7.10651e-05
ENSMUSG00000085875.3	34.9161	-0.138929	0.441676	-0.314549	0.753104	0.999836	notsig	7.10651e-05
ENSMUSG00000085880.4	362.56	0.117628	0.152836	0.769634	0.441517	0.999836	notsig	7.10651e-05
ENSMUSG00000085882.1	30.5353	0.176725	0.475247	0.371859	0.709998	0.999836	notsig	7.10651e-05
ENSMUSG00000085889.1	14.1387	0.0124135	0.700249	0.0177273	0.985856	0.999836	notsig	7.10651e-05
ENSMUSG00000085890.7	59.6804	0.177042	0.35561	0.497854	0.618587	0.999836	notsig	7.10651e-05
ENSMUSG00000085891.7	18.6651	-0.769406	0.62054	-1.2399	0.215013	0.999836	notsig	7.10651e-05
ENSMUSG00000085899.1	21.7421	0.136469	0.554167	0.246259	0.805482	0.999836	notsig	7.10651e-05
ENSMUSG00000085912.2	18.8157	0.970475	0.6254	1.55177	0.120718	0.999836	notsig	7.10651e-05
ENSMUSG00000085914.1	65.0017	0.181021	0.336223	0.538397	0.590303	0.999836	notsig	7.10651e-05
ENSMUSG00000085920.1	18.3142	0.13162	0.60973	0.215867	0.829092	0.999836	notsig	7.10651e-05
ENSMUSG00000085926.1	13.1787	-0.217849	0.71079	-0.306488	0.759233	0.999836	notsig	7.10651e-05
ENSMUSG00000085928.1	44.3184	-0.100108	0.393987	-0.254089	0.799426	0.999836	notsig	7.10651e-05
ENSMUSG00000085936.7	37.484	0.290679	0.423282	0.686725	0.492256	0.999836	notsig	7.10651e-05
ENSMUSG00000085937.1	89.8427	0.0465845	0.285352	0.163253	0.87032	0.999836	notsig	7.10651e-05
ENSMUSG00000085940.1	260.946	0.0363068	0.170319	0.21317	0.831195	0.999836	notsig	7.10651e-05
ENSMUSG00000085956.1	46.1609	-0.0554484	0.383052	-0.144754	0.884905	0.999836	notsig	7.10651e-05
ENSMUSG00000085961.1	75.3235	0.21149	0.318501	0.664018	0.506679	0.999836	notsig	7.10651e-05
ENSMUSG00000085967.1	36.1871	0.247462	0.434073	0.570094	0.568614	0.999836	notsig	7.10651e-05
ENSMUSG00000085970.1	37.1634	0.0522181	0.427027	0.122283	0.902675	0.999836	notsig	7.10651e-05
ENSMUSG00000085984.7	641.808	-0.265339	0.118752	-2.23439	0.0254575	0.999836	notsig	7.10651e-05
ENSMUSG00000085990.1	17.5164	0.601262	0.628593	0.956521	0.338809	0.999836	notsig	7.10651e-05
ENSMUSG00000085995.2	39.2966	-0.282201	0.421274	-0.669874	0.502938	0.999836	notsig	7.10651e-05
ENSMUSG00000086007.1	61.6991	0.290176	0.343065	0.845834	0.397645	0.999836	notsig	7.10651e-05
ENSMUSG00000086009.1	15.0337	-0.345786	0.670923	-0.515389	0.606281	0.999836	notsig	7.10651e-05
ENSMUSG00000086013.1	22.4912	0.606469	0.551527	1.09962	0.271499	0.999836	notsig	7.10651e-05
ENSMUSG00000086015.1	19.9222	0.319914	0.580444	0.551153	0.581528	0.999836	notsig	7.10651e-05
ENSMUSG00000086021.1	45.4383	-0.0515965	0.386489	-0.133501	0.893798	0.999836	notsig	7.10651e-05
ENSMUSG00000086022.1	163.757	-0.222632	0.212255	-1.04889	0.29423	0.999836	notsig	7.10651e-05
ENSMUSG00000086025.1	54.2905	0.434392	0.354186	1.22645	0.220029	0.999836	notsig	7.10651e-05
ENSMUSG00000086026.1	88.2121	-0.190929	0.286218	-0.667076	0.504723	0.999836	notsig	7.10651e-05
ENSMUSG00000086031.1	16.3596	-0.227087	0.638986	-0.355387	0.7223	0.999836	notsig	7.10651e-05
ENSMUSG00000086040.8	1013.3	0.0689795	0.104018	0.66315	0.507235	0.999836	notsig	7.10651e-05
ENSMUSG00000086046.1	384.231	-0.0884406	0.145383	-0.608329	0.542969	0.999836	notsig	7.10651e-05
ENSMUSG00000086052.1	136.818	-0.292663	0.228521	-1.28068	0.200306	0.999836	notsig	7.10651e-05
ENSMUSG00000086056.1	23.4497	-0.24158	0.546844	-0.441771	0.658655	0.999836	notsig	7.10651e-05
ENSMUSG00000086064.1	60.6414	0.589962	0.33727	1.74923	0.0802518	0.999836	notsig	7.10651e-05
ENSMUSG00000086066.7	179.086	0.405238	0.201005	2.01606	0.0437936	0.999836	notsig	7.10651e-05
ENSMUSG00000086068.1	15.6348	-0.169386	0.662516	-0.255671	0.798205	0.999836	notsig	7.10651e-05
ENSMUSG00000086074.2	77.8304	0.0963835	0.303754	0.317308	0.75101	0.999836	notsig	7.10651e-05
ENSMUSG00000086075.1	61.5117	0.148602	0.335066	0.443499	0.657405	0.999836	notsig	7.10651e-05
ENSMUSG00000086078.1	85.8605	0.106537	0.283724	0.375495	0.707292	0.999836	notsig	7.10651e-05
ENSMUSG00000086080.7	165.185	-0.172887	0.224626	-0.769667	0.441498	0.999836	notsig	7.10651e-05
ENSMUSG00000086090.1	61.7477	0.132998	0.338575	0.392817	0.694455	0.999836	notsig	7.10651e-05
ENSMUSG00000086112.1	157.039	-0.0724383	0.22173	-0.326695	0.743898	0.999836	notsig	7.10651e-05
ENSMUSG00000086118.1	15.4176	0.114749	0.669266	0.171455	0.863866	0.999836	notsig	7.10651e-05
ENSMUSG00000086119.2	536.415	-0.0548243	0.146622	-0.373917	0.708466	0.999836	notsig	7.10651e-05
ENSMUSG00000086127.1	15.2292	-0.46884	0.664296	-0.70577	0.480331	0.999836	notsig	7.10651e-05
ENSMUSG00000086128.8	136.826	-0.0512573	0.236371	-0.216851	0.828324	0.999836	notsig	7.10651e-05
ENSMUSG00000086129.1	14.7746	-0.404773	0.675806	-0.598948	0.549207	0.999836	notsig	7.10651e-05
ENSMUSG00000086134.1	462.961	0.172883	0.143404	1.20556	0.227986	0.999836	notsig	7.10651e-05
ENSMUSG00000086135.1	85.986	0.161503	0.288521	0.559763	0.575641	0.999836	notsig	7.10651e-05
ENSMUSG00000086142.3	147.509	0.193249	0.220061	0.878161	0.379856	0.999836	notsig	7.10651e-05
ENSMUSG00000086148.1	28.6586	0.825295	0.501251	1.64647	0.099667	0.999836	notsig	7.10651e-05
ENSMUSG00000086155.7	18.2502	0.352641	0.620661	0.568171	0.569919	0.999836	notsig	7.10651e-05
ENSMUSG00000086158.2	1689.72	-0.055012	0.0907911	-0.605919	0.544569	0.999836	notsig	7.10651e-05
ENSMUSG00000086160.1	20.7342	-0.151021	0.569632	-0.265121	0.790916	0.999836	notsig	7.10651e-05
ENSMUSG00000086161.1	31.9059	-0.473311	0.467474	-1.01249	0.311305	0.999836	notsig	7.10651e-05
ENSMUSG00000086175.2	59.8009	0.223988	0.349164	0.641498	0.521199	0.999836	notsig	7.10651e-05
ENSMUSG00000086184.1	23.8283	0.473746	0.540677	0.876209	0.380916	0.999836	notsig	7.10651e-05
ENSMUSG00000086185.1	28.8071	-0.0117253	0.499109	-0.0234923	0.981258	0.999836	notsig	7.10651e-05
ENSMUSG00000086186.1	171.074	0.0450605	0.205683	0.219077	0.82659	0.999836	notsig	7.10651e-05
ENSMUSG00000086190.1	21.5531	-0.180439	0.562923	-0.32054	0.748559	0.999836	notsig	7.10651e-05
ENSMUSG00000086192.1	50.1756	0.020852	0.384651	0.0542102	0.956768	0.999836	notsig	7.10651e-05
ENSMUSG00000086193.1	36.7269	0.217688	0.428667	0.507826	0.611575	0.999836	notsig	7.10651e-05
ENSMUSG00000086197.1	13.123	0.482028	0.72689	0.663138	0.507242	0.999836	notsig	7.10651e-05
ENSMUSG00000086209.1	56.9251	-0.000422611	0.354473	-0.00119222	0.999049	0.999836	notsig	7.10651e-05
ENSMUSG00000086211.1	1256.17	0.000782604	0.0992632	0.00788413	0.993709	0.999836	notsig	7.10651e-05
ENSMUSG00000086212.7	36.9219	-0.225094	0.427964	-0.525964	0.598913	0.999836	notsig	7.10651e-05
ENSMUSG00000086216.1	223.111	0.0104427	0.18239	0.0572545	0.954342	0.999836	notsig	7.10651e-05
ENSMUSG00000086220.1	29.3508	0.297635	0.48385	0.615139	0.538463	0.999836	notsig	7.10651e-05
ENSMUSG00000086229.3	17.3623	0.437209	0.681304	0.641724	0.521052	0.999836	notsig	7.10651e-05
ENSMUSG00000086234.3	70.7501	-0.292481	0.322484	-0.906962	0.364427	0.999836	notsig	7.10651e-05
ENSMUSG00000086241.2	109.689	-0.0112254	0.256836	-0.0437063	0.965138	0.999836	notsig	7.10651e-05
ENSMUSG00000086247.7	12.4926	-0.323939	0.747009	-0.433648	0.664544	0.999836	notsig	7.10651e-05
ENSMUSG00000086256.1	28.2602	0.296359	0.5001	0.5926	0.553449	0.999836	notsig	7.10651e-05
ENSMUSG00000086263.1	226.914	0.0905731	0.182149	0.497247	0.619015	0.999836	notsig	7.10651e-05
ENSMUSG00000086264.9	19.9659	-0.10916	0.58834	-0.185539	0.852806	0.999836	notsig	7.10651e-05
ENSMUSG00000086272.1	52.6015	-0.0664181	0.368541	-0.180219	0.856981	0.999836	notsig	7.10651e-05
ENSMUSG00000086273.7	237.094	-0.224731	0.1785	-1.259	0.208031	0.999836	notsig	7.10651e-05
ENSMUSG00000086275.1	64.3246	-0.425268	0.329909	-1.28905	0.197382	0.999836	notsig	7.10651e-05
ENSMUSG00000086277.2	274.278	0.233436	0.176814	1.32023	0.186757	0.999836	notsig	7.10651e-05
ENSMUSG00000086279.1	25.6793	-0.572517	0.521719	-1.09737	0.272481	0.999836	notsig	7.10651e-05
ENSMUSG00000086288.1	36.5038	-0.135726	0.437746	-0.310056	0.756518	0.999836	notsig	7.10651e-05
ENSMUSG00000086290.9	31.9137	-0.209511	0.466802	-0.448823	0.65356	0.999836	notsig	7.10651e-05
ENSMUSG00000086293.1	76.467	0.479592	0.317337	1.5113	0.130711	0.999836	notsig	7.10651e-05
ENSMUSG00000086296.2	23.5555	0.353792	0.539733	0.655495	0.512149	0.999836	notsig	7.10651e-05
ENSMUSG00000086315.1	263.967	0.105947	0.180672	0.586404	0.557604	0.999836	notsig	7.10651e-05
ENSMUSG00000086316.8	35.1575	-0.0812202	0.441857	-0.183815	0.854158	0.999836	notsig	7.10651e-05
ENSMUSG00000086324.8	773.575	0.689977	0.87182	0.791421	0.428698	0.999836	notsig	7.10651e-05
ENSMUSG00000086327.2	179.52	-0.212776	0.205233	-1.03675	0.299851	0.999836	notsig	7.10651e-05
ENSMUSG00000086330.7	88.6512	0.0731813	0.292526	0.250171	0.802455	0.999836	notsig	7.10651e-05
ENSMUSG00000086332.2	58.3187	0.0499	0.350441	0.142392	0.88677	0.999836	notsig	7.10651e-05
ENSMUSG00000086333.1	102.44	-0.0988646	0.279287	-0.35399	0.723346	0.999836	notsig	7.10651e-05
ENSMUSG00000086335.1	70.1011	0.117212	0.325595	0.359994	0.718851	0.999836	notsig	7.10651e-05
ENSMUSG00000086337.1	12.5891	0.0431803	0.723814	0.0596567	0.952429	0.999836	notsig	7.10651e-05
ENSMUSG00000086348.1	161.851	0.196668	0.215114	0.914247	0.360587	0.999836	notsig	7.10651e-05
ENSMUSG00000086350.1	36.2318	0.0133098	0.432452	0.0307774	0.975447	0.999836	notsig	7.10651e-05
ENSMUSG00000086361.1	189.455	-0.174864	0.198434	-0.88122	0.378199	0.999836	notsig	7.10651e-05
ENSMUSG00000086365.2	59.6789	0.029984	0.34097	0.0879374	0.929926	0.999836	notsig	7.10651e-05
ENSMUSG00000086366.1	152.607	0.246555	0.22196	1.11081	0.266651	0.999836	notsig	7.10651e-05
ENSMUSG00000086368.2	131.499	0.234786	0.241444	0.972425	0.330839	0.999836	notsig	7.10651e-05
ENSMUSG00000086369.7	16.2431	0.0285963	0.664645	0.0430249	0.965682	0.999836	notsig	7.10651e-05
ENSMUSG00000086370.9	24.0608	0.201524	0.531673	0.379038	0.70466	0.999836	notsig	7.10651e-05
ENSMUSG00000086377.1	38.0569	0.295123	0.459491	0.642281	0.520691	0.999836	notsig	7.10651e-05
ENSMUSG00000086379.7	586.086	-0.131542	0.124976	-1.05254	0.292553	0.999836	notsig	7.10651e-05
ENSMUSG00000086386.1	49.8153	0.132587	0.372716	0.355732	0.722041	0.999836	notsig	7.10651e-05
ENSMUSG00000086391.1	44.5998	0.288629	0.390128	0.73983	0.459403	0.999836	notsig	7.10651e-05
ENSMUSG00000086395.1	30.349	-0.143219	0.471297	-0.303883	0.761217	0.999836	notsig	7.10651e-05
ENSMUSG00000086396.1	42.3077	0.23311	0.416192	0.560102	0.57541	0.999836	notsig	7.10651e-05
ENSMUSG00000086401.1	213.828	-0.0118946	0.193226	-0.0615579	0.950915	0.999836	notsig	7.10651e-05
ENSMUSG00000086410.7	80.3393	0.356998	0.29668	1.20331	0.228857	0.999836	notsig	7.10651e-05
ENSMUSG00000086414.2	21.6634	0.888029	0.574031	1.547	0.121862	0.999836	notsig	7.10651e-05
ENSMUSG00000086422.1	25.0626	0.192087	0.516024	0.372243	0.709712	0.999836	notsig	7.10651e-05
ENSMUSG00000086429.9	337.488	-0.0366716	0.155742	-0.235464	0.813849	0.999836	notsig	7.10651e-05
ENSMUSG00000086430.1	127.429	0.380195	0.239115	1.59001	0.111833	0.999836	notsig	7.10651e-05
ENSMUSG00000086433.1	96.4598	-0.272638	0.271194	-1.00533	0.314739	0.999836	notsig	7.10651e-05
ENSMUSG00000086443.1	269.202	0.120468	0.170472	0.706674	0.479769	0.999836	notsig	7.10651e-05
ENSMUSG00000086446.1	150.143	0.165683	0.229901	0.720673	0.471111	0.999836	notsig	7.10651e-05
ENSMUSG00000086448.1	41.6025	-0.0949592	0.414738	-0.228962	0.818899	0.999836	notsig	7.10651e-05
ENSMUSG00000086451.8	57.4909	-0.00134891	0.353166	-0.00381948	0.996953	0.999836	notsig	7.10651e-05
ENSMUSG00000086454.7	54.8314	-0.131734	0.353353	-0.37281	0.70929	0.999836	notsig	7.10651e-05
ENSMUSG00000086459.2	2429.39	-0.0764043	0.0812241	-0.94066	0.346879	0.999836	notsig	7.10651e-05
ENSMUSG00000086467.2	140.2	0.143997	0.232022	0.620617	0.534851	0.999836	notsig	7.10651e-05
ENSMUSG00000086468.1	156.54	0.228668	0.216503	1.05619	0.290882	0.999836	notsig	7.10651e-05
ENSMUSG00000086477.3	18.493	-0.206107	0.602649	-0.342001	0.73235	0.999836	notsig	7.10651e-05
ENSMUSG00000086491.1	18.8541	0.323563	0.610989	0.529572	0.596408	0.999836	notsig	7.10651e-05
ENSMUSG00000086493.1	111.102	-0.253264	0.254125	-0.996613	0.318953	0.999836	notsig	7.10651e-05
ENSMUSG00000086495.7	24.2455	-0.208015	0.537796	-0.386791	0.698911	0.999836	notsig	7.10651e-05
ENSMUSG00000086502.1	78.4001	0.268762	0.305889	0.878625	0.379605	0.999836	notsig	7.10651e-05
ENSMUSG00000086503.4	41.2145	-0.619186	0.412187	-1.5022	0.133046	0.999836	notsig	7.10651e-05
ENSMUSG00000086504.1	76.253	-0.1184	0.31106	-0.380632	0.703476	0.999836	notsig	7.10651e-05
ENSMUSG00000086515.1	56.7945	0.100029	0.348867	0.286726	0.774322	0.999836	notsig	7.10651e-05
ENSMUSG00000086522.1	17.4268	-0.374301	0.655862	-0.570701	0.568202	0.999836	notsig	7.10651e-05
ENSMUSG00000086537.7	81.4947	-0.207925	0.291921	-0.712265	0.476301	0.999836	notsig	7.10651e-05
ENSMUSG00000086540.2	161.6	0.0886193	0.213679	0.414731	0.678339	0.999836	notsig	7.10651e-05
ENSMUSG00000086546.1	18.3071	0.530713	0.631504	0.840396	0.400687	0.999836	notsig	7.10651e-05
ENSMUSG00000086556.2	38.372	0.116314	0.420897	0.276347	0.782281	0.999836	notsig	7.10651e-05
ENSMUSG00000086559.1	25.3692	0.488024	0.548328	0.890022	0.373454	0.999836	notsig	7.10651e-05
ENSMUSG00000086569.1	50.9203	0.311461	0.375287	0.829926	0.40658	0.999836	notsig	7.10651e-05
ENSMUSG00000086575.1	48.1375	-0.502997	0.382288	-1.31575	0.188257	0.999836	notsig	7.10651e-05
ENSMUSG00000086583.3	44.0939	-0.118925	0.411831	-0.288771	0.772757	0.999836	notsig	7.10651e-05
ENSMUSG00000086587.7	6812.85	-0.0808859	0.0712026	-1.136	0.255958	0.999836	notsig	7.10651e-05
ENSMUSG00000086589.1	23.1132	-0.127275	0.543983	-0.23397	0.815009	0.999836	notsig	7.10651e-05
ENSMUSG00000086594.2	99.7339	0.194825	0.266151	0.732008	0.464164	0.999836	notsig	7.10651e-05
ENSMUSG00000086596.2	223.18	-0.205949	0.182446	-1.12882	0.258975	0.999836	notsig	7.10651e-05
ENSMUSG00000086598.9	96.4584	-0.198544	0.269451	-0.736847	0.461216	0.999836	notsig	7.10651e-05
ENSMUSG00000086603.1	31.4363	0.1771	0.463268	0.382284	0.702251	0.999836	notsig	7.10651e-05
ENSMUSG00000086606.1	44.1103	-0.148639	0.409518	-0.362961	0.716634	0.999836	notsig	7.10651e-05
ENSMUSG00000086607.7	370.006	-0.0860441	0.150436	-0.571965	0.567346	0.999836	notsig	7.10651e-05
ENSMUSG00000086608.1	194.532	0.0610197	0.193798	0.314862	0.752866	0.999836	notsig	7.10651e-05
ENSMUSG00000086612.1	12.7846	-0.106205	0.720307	-0.147444	0.882781	0.999836	notsig	7.10651e-05
ENSMUSG00000086617.1	120.315	0.287978	0.255308	1.12796	0.259336	0.999836	notsig	7.10651e-05
ENSMUSG00000086621.1	27.7335	0.110263	0.494917	0.222792	0.823698	0.999836	notsig	7.10651e-05
ENSMUSG00000086629.8	13.4985	0.257017	0.732267	0.350988	0.725597	0.999836	notsig	7.10651e-05
ENSMUSG00000086632.1	151.387	-0.211657	0.226311	-0.935249	0.34966	0.999836	notsig	7.10651e-05
ENSMUSG00000086638.7	59.6041	-0.0803427	0.344701	-0.233079	0.8157	0.999836	notsig	7.10651e-05
ENSMUSG00000086645.2	152.136	-0.194645	0.230716	-0.843658	0.39886	0.999836	notsig	7.10651e-05
ENSMUSG00000086646.7	44.4198	0.31121	0.411036	0.757135	0.448969	0.999836	notsig	7.10651e-05
ENSMUSG00000086648.1	44.0494	0.179664	0.391638	0.45875	0.646414	0.999836	notsig	7.10651e-05
ENSMUSG00000086657.2	297.09	-0.0953039	0.160572	-0.593528	0.552828	0.999836	notsig	7.10651e-05
ENSMUSG00000086659.1	83.5646	0.31104	0.292188	1.06452	0.287092	0.999836	notsig	7.10651e-05
ENSMUSG00000086674.1	13.4987	0.607363	0.704907	0.861622	0.388896	0.999836	notsig	7.10651e-05
ENSMUSG00000086680.2	68.8653	-0.0068754	0.315717	-0.0217771	0.982626	0.999836	notsig	7.10651e-05
ENSMUSG00000086682.1	41.3636	0.19419	0.413843	0.469235	0.638901	0.999836	notsig	7.10651e-05
ENSMUSG00000086688.4	51.1312	0.00370032	0.36713	0.0100791	0.991958	0.999836	notsig	7.10651e-05
ENSMUSG00000086690.1	55.9703	0.582163	0.35224	1.65274	0.0983831	0.999836	notsig	7.10651e-05
ENSMUSG00000086703.1	294.288	-0.0401966	0.166234	-0.241807	0.80893	0.999836	notsig	7.10651e-05
ENSMUSG00000086713.1	15.5853	-0.238992	0.663235	-0.360342	0.718591	0.999836	notsig	7.10651e-05
ENSMUSG00000086714.1	48.1409	-0.314634	0.377395	-0.833701	0.40445	0.999836	notsig	7.10651e-05
ENSMUSG00000086716.1	250.98	0.21309	0.184051	1.15778	0.246955	0.999836	notsig	7.10651e-05
ENSMUSG00000086725.1	86.1443	-0.0719445	0.289188	-0.248781	0.80353	0.999836	notsig	7.10651e-05
ENSMUSG00000086727.8	385.868	0.0713997	0.144938	0.492621	0.62228	0.999836	notsig	7.10651e-05
ENSMUSG00000086732.1	78.1437	0.289413	0.296976	0.974535	0.329791	0.999836	notsig	7.10651e-05
ENSMUSG00000086742.8	96.7919	0.132503	0.270408	0.490012	0.624125	0.999836	notsig	7.10651e-05
ENSMUSG00000086748.1	56.3419	-0.417635	0.352355	-1.18527	0.235911	0.999836	notsig	7.10651e-05
ENSMUSG00000086760.1	221.57	0.0149742	0.187294	0.07995	0.936277	0.999836	notsig	7.10651e-05
ENSMUSG00000086761.1	499.434	0.234935	0.130493	1.80036	0.0718039	0.999836	notsig	7.10651e-05
ENSMUSG00000086764.1	14.365	-0.28391	0.695459	-0.408234	0.683102	0.999836	notsig	7.10651e-05
ENSMUSG00000086769.7	47.3522	0.472767	0.397218	1.1902	0.233969	0.999836	notsig	7.10651e-05
ENSMUSG00000086773.1	17.4294	-0.0407554	0.617962	-0.0659514	0.947416	0.999836	notsig	7.10651e-05
ENSMUSG00000086775.7	17.2481	0.247955	0.628492	0.394524	0.693194	0.999836	notsig	7.10651e-05
ENSMUSG00000086781.1	17.9678	0.301419	0.622264	0.484391	0.628108	0.999836	notsig	7.10651e-05
ENSMUSG00000086784.2	494.121	-0.141276	0.133499	-1.05826	0.289939	0.999836	notsig	7.10651e-05
ENSMUSG00000086786.1	476.244	-0.263137	0.141505	-1.85956	0.0629477	0.999836	notsig	7.10651e-05
ENSMUSG00000086788.2	5417.97	-0.0328208	0.0726837	-0.451556	0.651589	0.999836	notsig	7.10651e-05
ENSMUSG00000086789.1	12.4152	-0.00485916	0.733056	-0.00662863	0.994711	0.999836	notsig	7.10651e-05
ENSMUSG00000086790.1	40.9056	0.21745	0.423939	0.512927	0.608003	0.999836	notsig	7.10651e-05
ENSMUSG00000086792.1	15.8423	-0.132816	0.652262	-0.203623	0.838648	0.999836	notsig	7.10651e-05
ENSMUSG00000086796.2	1066.44	-0.0292703	0.109015	-0.268498	0.788316	0.999836	notsig	7.10651e-05
ENSMUSG00000086799.1	23.7924	-0.247385	0.531868	-0.465124	0.641842	0.999836	notsig	7.10651e-05
ENSMUSG00000086800.1	373.683	0.00181453	0.159872	0.0113499	0.990944	0.999836	notsig	7.10651e-05
ENSMUSG00000086805.9	19.829	0.705597	0.603699	1.16879	0.242489	0.999836	notsig	7.10651e-05
ENSMUSG00000086807.8	37.7963	0.486032	0.43869	1.10792	0.267898	0.999836	notsig	7.10651e-05
ENSMUSG00000086808.1	856.749	0.219865	0.105782	2.07847	0.0376657	0.999836	notsig	7.10651e-05
ENSMUSG00000086816.1	331.923	0.0645262	0.16127	0.400113	0.689074	0.999836	notsig	7.10651e-05
ENSMUSG00000086817.1	77.5736	0.141871	0.298373	0.475482	0.634444	0.999836	notsig	7.10651e-05
ENSMUSG00000086823.7	88.3889	-0.0648573	0.284033	-0.228345	0.819378	0.999836	notsig	7.10651e-05
ENSMUSG00000086824.1	46.0505	-0.472372	0.389016	-1.21427	0.224643	0.999836	notsig	7.10651e-05
ENSMUSG00000086825.1	34.4509	0.331289	0.441394	0.750551	0.452923	0.999836	notsig	7.10651e-05
ENSMUSG00000086826.1	38.1764	-0.0351878	0.434602	-0.0809656	0.935469	0.999836	notsig	7.10651e-05
ENSMUSG00000086828.1	21.6759	0.148487	0.576829	0.257419	0.796855	0.999836	notsig	7.10651e-05
ENSMUSG00000086833.2	89.0222	-0.0548699	0.282563	-0.194186	0.84603	0.999836	notsig	7.10651e-05
ENSMUSG00000086835.2	22.8378	0.671332	0.548588	1.22374	0.221049	0.999836	notsig	7.10651e-05
ENSMUSG00000086841.1	112.25	-0.154064	0.251348	-0.61295	0.53991	0.999836	notsig	7.10651e-05
ENSMUSG00000086851.1	15.7277	0.607261	0.651827	0.931629	0.351528	0.999836	notsig	7.10651e-05
ENSMUSG00000086856.1	56.8703	0.299132	0.347443	0.860953	0.389264	0.999836	notsig	7.10651e-05
ENSMUSG00000086859.4	14.5087	0.389853	0.690186	0.564852	0.572174	0.999836	notsig	7.10651e-05
ENSMUSG00000086863.1	14.2544	-0.4725	0.70268	-0.672426	0.501313	0.999836	notsig	7.10651e-05
ENSMUSG00000086866.2	43.1651	0.133151	0.435979	0.305406	0.760057	0.999836	notsig	7.10651e-05
ENSMUSG00000086873.1	73.7439	0.329278	0.306892	1.07294	0.283296	0.999836	notsig	7.10651e-05
ENSMUSG00000086877.7	12.6121	-0.438286	0.750377	-0.584088	0.559161	0.999836	notsig	7.10651e-05
ENSMUSG00000086889.1	13.4763	-0.673033	0.728444	-0.923932	0.355522	0.999836	notsig	7.10651e-05
ENSMUSG00000086890.1	174.377	-0.413422	0.209904	-1.96958	0.0488863	0.999836	notsig	7.10651e-05
ENSMUSG00000086900.1	90.182	0.39352	0.297673	1.32199	0.186172	0.999836	notsig	7.10651e-05
ENSMUSG00000086908.1	25.6179	-0.045	0.518962	-0.0867116	0.930901	0.999836	notsig	7.10651e-05
ENSMUSG00000086910.1	19.0245	-0.365097	0.602428	-0.606043	0.544486	0.999836	notsig	7.10651e-05
ENSMUSG00000086912.3	111.89	0.161294	0.250436	0.644053	0.519541	0.999836	notsig	7.10651e-05
ENSMUSG00000086918.1	152.294	-0.0808779	0.220858	-0.366199	0.714217	0.999836	notsig	7.10651e-05
ENSMUSG00000086919.1	20.0572	0.202841	0.58501	0.346731	0.728793	0.999836	notsig	7.10651e-05
ENSMUSG00000086921.1	12.9248	-0.413266	0.726252	-0.569039	0.56933	0.999836	notsig	7.10651e-05
ENSMUSG00000086922.2	20.9066	-0.17549	0.566765	-0.309635	0.756839	0.999836	notsig	7.10651e-05
ENSMUSG00000086923.1	527.356	-0.0214187	0.126719	-0.169025	0.865777	0.999836	notsig	7.10651e-05
ENSMUSG00000086930.1	640.668	0.00556413	0.119416	0.0465945	0.962836	0.999836	notsig	7.10651e-05
ENSMUSG00000086933.1	43.3651	0.408942	0.395329	1.03444	0.300933	0.999836	notsig	7.10651e-05
ENSMUSG00000086938.9	24.5691	-0.190168	0.570049	-0.3336	0.738682	0.999836	notsig	7.10651e-05
ENSMUSG00000086942.1	31.2889	-0.0398724	0.487705	-0.081755	0.934842	0.999836	notsig	7.10651e-05
ENSMUSG00000086945.1	74.233	-0.0484238	0.309889	-0.156261	0.875827	0.999836	notsig	7.10651e-05
ENSMUSG00000086947.1	170.051	-0.0296398	0.21211	-0.139737	0.888867	0.999836	notsig	7.10651e-05
ENSMUSG00000086951.1	2699.29	0.0775506	0.0855811	0.906165	0.364849	0.999836	notsig	7.10651e-05
ENSMUSG00000086953.1	434.821	0.00345312	0.137021	0.0252014	0.979894	0.999836	notsig	7.10651e-05
ENSMUSG00000086954.1	115.907	0.134724	0.250035	0.53882	0.590011	0.999836	notsig	7.10651e-05
ENSMUSG00000086955.1	39.1648	0.0710491	0.420542	0.168946	0.865839	0.999836	notsig	7.10651e-05
ENSMUSG00000086965.1	29.6903	0.158035	0.483725	0.326704	0.743891	0.999836	notsig	7.10651e-05
ENSMUSG00000086968.8	137.614	0.0612898	0.235926	0.259783	0.795031	0.999836	notsig	7.10651e-05
ENSMUSG00000086969.1	183.43	0.0678252	0.204508	0.33165	0.740153	0.999836	notsig	7.10651e-05
ENSMUSG00000086978.1	33.8387	-0.449172	0.460215	-0.976004	0.329062	0.999836	notsig	7.10651e-05
ENSMUSG00000086993.1	26.4554	-0.117606	0.523762	-0.224541	0.822336	0.999836	notsig	7.10651e-05
ENSMUSG00000086996.1	16.7152	0.37685	0.630873	0.597347	0.550276	0.999836	notsig	7.10651e-05
ENSMUSG00000086999.1	19.7147	0.296514	0.580156	0.511095	0.609285	0.999836	notsig	7.10651e-05
ENSMUSG00000087002.1	94.3965	0.31162	0.277811	1.12169	0.261992	0.999836	notsig	7.10651e-05
ENSMUSG00000087006.3	58.4666	-0.379911	0.355797	-1.06778	0.285621	0.999836	notsig	7.10651e-05
ENSMUSG00000087017.7	164.68	-0.0852692	0.210022	-0.406	0.684742	0.999836	notsig	7.10651e-05
ENSMUSG00000087026.7	40.5304	0.344063	0.420146	0.818914	0.412835	0.999836	notsig	7.10651e-05
ENSMUSG00000087037.1	30.6449	0.273065	0.492091	0.554907	0.578958	0.999836	notsig	7.10651e-05
ENSMUSG00000087039.1	144.371	0.260824	0.227084	1.14858	0.25073	0.999836	notsig	7.10651e-05
ENSMUSG00000087044.1	414.595	-0.128767	0.144323	-0.892216	0.372277	0.999836	notsig	7.10651e-05
ENSMUSG00000087045.1	48.9351	-0.24646	0.386308	-0.637987	0.523482	0.999836	notsig	7.10651e-05
ENSMUSG00000087052.1	230.878	0.035135	0.186665	0.188225	0.8507	0.999836	notsig	7.10651e-05
ENSMUSG00000087067.1	12.4541	0.227395	0.72914	0.311867	0.755141	0.999836	notsig	7.10651e-05
ENSMUSG00000087069.1	62.9086	0.195924	0.330465	0.592874	0.553266	0.999836	notsig	7.10651e-05
ENSMUSG00000087070.1	30.8277	0.0298277	0.466014	0.0640061	0.948965	0.999836	notsig	7.10651e-05
ENSMUSG00000087074.1	12.4363	0.57759	0.748552	0.771609	0.440346	0.999836	notsig	7.10651e-05
ENSMUSG00000087088.2	17.4173	-0.452188	0.631887	-0.715615	0.474229	0.999836	notsig	7.10651e-05
ENSMUSG00000087093.2	22.2843	-0.456509	0.556223	-0.82073	0.4118	0.999836	notsig	7.10651e-05
ENSMUSG00000087097.1	72.0014	-0.0645618	0.327075	-0.197392	0.843521	0.999836	notsig	7.10651e-05
ENSMUSG00000087099.1	19.199	0.699401	0.595132	1.1752	0.239913	0.999836	notsig	7.10651e-05
ENSMUSG00000087104.7	292.224	0.0360345	0.162739	0.221426	0.824761	0.999836	notsig	7.10651e-05
ENSMUSG00000087106.1	13.9938	-0.39013	0.69671	-0.559961	0.575506	0.999836	notsig	7.10651e-05
ENSMUSG00000087109.1	58.9771	-0.279163	0.34207	-0.8161	0.414443	0.999836	notsig	7.10651e-05
ENSMUSG00000087120.1	18.1162	-0.257103	0.627556	-0.40969	0.682034	0.999836	notsig	7.10651e-05
ENSMUSG00000087136.1	28.397	-0.163082	0.48729	-0.334671	0.737873	0.999836	notsig	7.10651e-05
ENSMUSG00000087137.1	14.8798	-0.427764	0.678711	-0.630259	0.528525	0.999836	notsig	7.10651e-05
ENSMUSG00000087138.1	18.9389	0.40508	0.643463	0.629531	0.529002	0.999836	notsig	7.10651e-05
ENSMUSG00000087141.1	48.2777	-0.134215	0.386092	-0.347625	0.728122	0.999836	notsig	7.10651e-05
ENSMUSG00000087145.7	69.9761	0.0723299	0.318317	0.227226	0.820248	0.999836	notsig	7.10651e-05
ENSMUSG00000087148.1	587.077	0.245453	0.127066	1.93169	0.0533977	0.999836	notsig	7.10651e-05
ENSMUSG00000087152.3	14.4492	-0.238438	0.68789	-0.346622	0.728875	0.999836	notsig	7.10651e-05
ENSMUSG00000087153.8	66.7396	0.172281	0.320151	0.538124	0.590491	0.999836	notsig	7.10651e-05
ENSMUSG00000087159.7	54.7429	0.0946811	0.357594	0.264772	0.791185	0.999836	notsig	7.10651e-05
ENSMUSG00000087162.1	1120.7	0.0864808	0.117941	0.733256	0.463402	0.999836	notsig	7.10651e-05
ENSMUSG00000087163.1	21.6164	-0.271546	0.558907	-0.485852	0.627072	0.999836	notsig	7.10651e-05
ENSMUSG00000087165.7	44.1179	0.0153282	0.394644	0.0388405	0.969018	0.999836	notsig	7.10651e-05
ENSMUSG00000087166.9	71.6366	-0.164032	0.320945	-0.511091	0.609287	0.999836	notsig	7.10651e-05
ENSMUSG00000087168.1	17.584	0.172986	0.634747	0.272528	0.785216	0.999836	notsig	7.10651e-05
ENSMUSG00000087170.7	399.257	-0.0492367	0.143145	-0.343964	0.730873	0.999836	notsig	7.10651e-05
ENSMUSG00000087174.7	24.5427	-0.29246	0.542224	-0.539371	0.589631	0.999836	notsig	7.10651e-05
ENSMUSG00000087177.7	292.94	0.10317	0.165323	0.624052	0.532594	0.999836	notsig	7.10651e-05
ENSMUSG00000087178.7	39.5574	0.00333996	0.419338	0.00796484	0.993645	0.999836	notsig	7.10651e-05
ENSMUSG00000087179.8	33.4701	0.311106	0.459269	0.677393	0.498156	0.999836	notsig	7.10651e-05
ENSMUSG00000087181.3	135.375	0.124783	0.258061	0.483539	0.628713	0.999836	notsig	7.10651e-05
ENSMUSG00000087184.1	51.3687	0.225722	0.384237	0.587456	0.556897	0.999836	notsig	7.10651e-05
ENSMUSG00000087185.1	378.759	-0.0854582	0.147568	-0.579111	0.562514	0.999836	notsig	7.10651e-05
ENSMUSG00000087202.1	369.022	0.172578	0.153995	1.12068	0.262426	0.999836	notsig	7.10651e-05
ENSMUSG00000087204.1	626.796	-0.0644437	0.118797	-0.542469	0.587495	0.999836	notsig	7.10651e-05
ENSMUSG00000087205.1	13.3344	0.423624	0.725287	0.584077	0.559168	0.999836	notsig	7.10651e-05
ENSMUSG00000087207.8	46.9849	0.243799	0.380238	0.641175	0.521409	0.999836	notsig	7.10651e-05
ENSMUSG00000087213.2	895.962	-0.081079	0.111382	-0.727939	0.466651	0.999836	notsig	7.10651e-05
ENSMUSG00000087223.2	1669.64	0.193073	0.0930128	2.07577	0.0379153	0.999836	notsig	7.10651e-05
ENSMUSG00000087230.10	167.126	0.107628	0.229834	0.468286	0.63958	0.999836	notsig	7.10651e-05
ENSMUSG00000087250.2	165.895	0.0476598	0.220656	0.215992	0.828994	0.999836	notsig	7.10651e-05
ENSMUSG00000087256.1	71.7293	-0.0670809	0.311969	-0.215024	0.829748	0.999836	notsig	7.10651e-05
ENSMUSG00000087258.1	72.3837	0.157739	0.312661	0.504504	0.613907	0.999836	notsig	7.10651e-05
ENSMUSG00000087259.7	93.1248	-0.16397	0.277549	-0.590776	0.55467	0.999836	notsig	7.10651e-05
ENSMUSG00000087260.5	458.83	-0.249311	0.141753	-1.75877	0.078617	0.999836	notsig	7.10651e-05
ENSMUSG00000087264.1	104.878	-0.00389926	0.270697	-0.0144045	0.988507	0.999836	notsig	7.10651e-05
ENSMUSG00000087269.1	19.8014	-0.470718	0.585857	-0.803469	0.421703	0.999836	notsig	7.10651e-05
ENSMUSG00000087279.10	1300.3	0.209654	0.114111	1.83728	0.0661692	0.999836	notsig	7.10651e-05
ENSMUSG00000087281.1	65.4099	-0.132942	0.335754	-0.395951	0.692141	0.999836	notsig	7.10651e-05
ENSMUSG00000087289.2	20.1897	-0.353478	0.579096	-0.610396	0.5416	0.999836	notsig	7.10651e-05
ENSMUSG00000087295.1	234.233	0.00267797	0.178116	0.015035	0.988004	0.999836	notsig	7.10651e-05
ENSMUSG00000087302.1	43.7159	0.400948	0.403585	0.993465	0.320483	0.999836	notsig	7.10651e-05
ENSMUSG00000087303.3	41.0075	0.314581	0.408401	0.770274	0.441137	0.999836	notsig	7.10651e-05
ENSMUSG00000087305.8	25.5849	-0.120584	0.511395	-0.235793	0.813593	0.999836	notsig	7.10651e-05
ENSMUSG00000087307.1	199.558	0.199822	0.192625	1.03736	0.299566	0.999836	notsig	7.10651e-05
ENSMUSG00000087309.1	66.0088	-0.473211	0.324126	-1.45996	0.144301	0.999836	notsig	7.10651e-05
ENSMUSG00000087317.1	15.9404	0.524455	0.668305	0.784754	0.432598	0.999836	notsig	7.10651e-05
ENSMUSG00000087331.8	42.4359	0.400006	0.406459	0.984125	0.325054	0.999836	notsig	7.10651e-05
ENSMUSG00000087335.2	312.403	-0.0587033	0.160099	-0.366667	0.713867	0.999836	notsig	7.10651e-05
ENSMUSG00000087337.1	35.2999	-0.0715742	0.443484	-0.161391	0.871786	0.999836	notsig	7.10651e-05
ENSMUSG00000087343.1	189.043	0.160929	0.209626	0.767698	0.442667	0.999836	notsig	7.10651e-05
ENSMUSG00000087347.1	37.3631	-0.252568	0.429031	-0.588695	0.556066	0.999836	notsig	7.10651e-05
ENSMUSG00000087350.1	14.037	-0.496965	0.738515	-0.672924	0.500996	0.999836	notsig	7.10651e-05
ENSMUSG00000087354.1	140.388	-0.0527927	0.25111	-0.210238	0.833482	0.999836	notsig	7.10651e-05
ENSMUSG00000087356.1	38.8045	0.321444	0.420919	0.763672	0.445063	0.999836	notsig	7.10651e-05
ENSMUSG00000087358.8	237.781	0.105021	0.180096	0.583139	0.5598	0.999836	notsig	7.10651e-05
ENSMUSG00000087360.2	762.65	0.0652852	0.111411	0.585988	0.557884	0.999836	notsig	7.10651e-05
ENSMUSG00000087363.1	161.848	0.27209	0.213247	1.27594	0.201976	0.999836	notsig	7.10651e-05
ENSMUSG00000087365.7	29.8405	-0.259089	0.479276	-0.540584	0.588794	0.999836	notsig	7.10651e-05
ENSMUSG00000087366.7	17.34	0.49378	0.636459	0.775823	0.437853	0.999836	notsig	7.10651e-05
ENSMUSG00000087367.1	544.503	0.107967	0.135166	0.798771	0.424423	0.999836	notsig	7.10651e-05
ENSMUSG00000087368.7	24.4518	0.16729	0.531019	0.315036	0.752735	0.999836	notsig	7.10651e-05
ENSMUSG00000087370.3	168.911	-0.05771	0.207133	-0.278614	0.780541	0.999836	notsig	7.10651e-05
ENSMUSG00000087373.7	37.9555	0.154476	0.437471	0.353111	0.724006	0.999836	notsig	7.10651e-05
ENSMUSG00000087377.1	52.4793	-0.549582	0.366274	-1.50047	0.133494	0.999836	notsig	7.10651e-05
ENSMUSG00000087380.7	15.2638	0.0396755	0.661208	0.0600046	0.952152	0.999836	notsig	7.10651e-05
ENSMUSG00000087382.7	16.1984	0.0779999	0.656586	0.118796	0.905437	0.999836	notsig	7.10651e-05
ENSMUSG00000087385.8	126.455	-0.0842746	0.238899	-0.352762	0.724267	0.999836	notsig	7.10651e-05
ENSMUSG00000087388.1	28.9307	-0.119741	0.482599	-0.248117	0.804044	0.999836	notsig	7.10651e-05
ENSMUSG00000087393.1	78.0898	0.0668577	0.299041	0.223574	0.823089	0.999836	notsig	7.10651e-05
ENSMUSG00000087396.7	49.5131	0.095331	0.374767	0.254374	0.799207	0.999836	notsig	7.10651e-05
ENSMUSG00000087401.1	63.6993	0.237939	0.332223	0.716202	0.473867	0.999836	notsig	7.10651e-05
ENSMUSG00000087403.9	77.1159	0.0680496	0.300166	0.226706	0.820652	0.999836	notsig	7.10651e-05
ENSMUSG00000087405.1	111.168	-0.140086	0.259911	-0.538977	0.589903	0.999836	notsig	7.10651e-05
ENSMUSG00000087417.1	293.945	-0.139168	0.175563	-0.792691	0.427958	0.999836	notsig	7.10651e-05
ENSMUSG00000087431.1	51.8222	-0.104758	0.36555	-0.286575	0.774437	0.999836	notsig	7.10651e-05
ENSMUSG00000087433.1	43.1386	0.0189921	0.407688	0.0465848	0.962844	0.999836	notsig	7.10651e-05
ENSMUSG00000087437.7	63.1806	0.492107	0.339435	1.44978	0.147119	0.999836	notsig	7.10651e-05
ENSMUSG00000087440.2	19.3891	0.164184	0.599972	0.273653	0.784351	0.999836	notsig	7.10651e-05
ENSMUSG00000087441.1	43.2437	-0.396623	0.402972	-0.984246	0.324995	0.999836	notsig	7.10651e-05
ENSMUSG00000087451.1	214.663	0.0378898	0.187914	0.201634	0.840203	0.999836	notsig	7.10651e-05
ENSMUSG00000087456.1	160.504	0.224433	0.212324	1.05703	0.290497	0.999836	notsig	7.10651e-05
ENSMUSG00000087458.1	49.8087	-0.269104	0.373902	-0.719719	0.471698	0.999836	notsig	7.10651e-05
ENSMUSG00000087460.2	53.5979	0.596642	0.375005	1.59103	0.111604	0.999836	notsig	7.10651e-05
ENSMUSG00000087465.1	28.3241	0.261482	0.494242	0.529056	0.596766	0.999836	notsig	7.10651e-05
ENSMUSG00000087466.3	17.0538	-0.325169	0.629574	-0.51649	0.605512	0.999836	notsig	7.10651e-05
ENSMUSG00000087470.2	108.698	-0.0506455	0.260552	-0.194377	0.84588	0.999836	notsig	7.10651e-05
ENSMUSG00000087475.3	50.1798	0.242046	0.36851	0.656822	0.511295	0.999836	notsig	7.10651e-05
ENSMUSG00000087479.1	1283.66	0.156059	0.106	1.47226	0.14095	0.999836	notsig	7.10651e-05
ENSMUSG00000087482.1	22.5218	0.498951	0.546726	0.912617	0.361444	0.999836	notsig	7.10651e-05
ENSMUSG00000087487.1	29.13	-0.0165849	0.504255	-0.0328898	0.973762	0.999836	notsig	7.10651e-05
ENSMUSG00000087495.7	271.001	-0.000579413	0.16982	-0.00341193	0.997278	0.999836	notsig	7.10651e-05
ENSMUSG00000087497.7	141.625	-0.24048	0.230181	-1.04475	0.296141	0.999836	notsig	7.10651e-05
ENSMUSG00000087510.1	50.3613	-0.0919134	0.370911	-0.247805	0.804286	0.999836	notsig	7.10651e-05
ENSMUSG00000087517.1	55.5702	0.0540415	0.359571	0.150294	0.880532	0.999836	notsig	7.10651e-05
ENSMUSG00000087519.8	494.503	0.0986014	0.130201	0.757304	0.448868	0.999836	notsig	7.10651e-05
ENSMUSG00000087522.3	25.5256	0.229803	0.515175	0.446067	0.655549	0.999836	notsig	7.10651e-05
ENSMUSG00000087524.1	130.55	0.180355	0.235151	0.766976	0.443096	0.999836	notsig	7.10651e-05
ENSMUSG00000087526.2	131.884	-0.000195243	0.237936	-0.000820572	0.999345	0.999836	notsig	7.10651e-05
ENSMUSG00000087534.1	115.342	0.00811694	0.247676	0.0327724	0.973856	0.999836	notsig	7.10651e-05
ENSMUSG00000087539.1	17.7301	0.771047	0.628867	1.22609	0.220165	0.999836	notsig	7.10651e-05
ENSMUSG00000087543.1	17.2671	-0.503462	0.633844	-0.7943	0.427021	0.999836	notsig	7.10651e-05
ENSMUSG00000087544.1	86.2373	0.0260873	0.282812	0.0922423	0.926505	0.999836	notsig	7.10651e-05
ENSMUSG00000087549.1	27.9088	-0.122676	0.491077	-0.24981	0.802735	0.999836	notsig	7.10651e-05
ENSMUSG00000087561.7	223.428	-0.00506267	0.199178	-0.0254179	0.979722	0.999836	notsig	7.10651e-05
ENSMUSG00000087574.1	1872.14	0.109428	0.0967348	1.13122	0.257964	0.999836	notsig	7.10651e-05
ENSMUSG00000087578.1	14.2917	-0.12521	0.695946	-0.179913	0.857221	0.999836	notsig	7.10651e-05
ENSMUSG00000087590.2	18.2481	-0.335311	0.605465	-0.553808	0.579711	0.999836	notsig	7.10651e-05
ENSMUSG00000087592.1	13.1128	-0.478239	0.74256	-0.644041	0.519549	0.999836	notsig	7.10651e-05
ENSMUSG00000087593.1	26.8361	-0.0175819	0.499072	-0.0352292	0.971897	0.999836	notsig	7.10651e-05
ENSMUSG00000087598.9	67.1595	-0.0290876	0.319263	-0.0911085	0.927406	0.999836	notsig	7.10651e-05
ENSMUSG00000087604.7	55.4189	-0.0373552	0.355933	-0.10495	0.916415	0.999836	notsig	7.10651e-05
ENSMUSG00000087609.1	107.749	-0.554139	0.257844	-2.14913	0.0316243	0.999836	notsig	7.10651e-05
ENSMUSG00000087611.1	452.013	0.15045	0.136429	1.10277	0.270127	0.999836	notsig	7.10651e-05
ENSMUSG00000087613.1	12.4735	0.34333	0.729776	0.470459	0.638027	0.999836	notsig	7.10651e-05
ENSMUSG00000087615.2	22.73	0.799561	0.590696	1.35359	0.175867	0.999836	notsig	7.10651e-05
ENSMUSG00000087621.7	133.749	-0.285056	0.233496	-1.22082	0.222156	0.999836	notsig	7.10651e-05
ENSMUSG00000087623.1	50.114	-0.0493542	0.386427	-0.127719	0.898371	0.999836	notsig	7.10651e-05
ENSMUSG00000087651.3	207.918	0.0865423	0.200041	0.432622	0.665289	0.999836	notsig	7.10651e-05
ENSMUSG00000087660.1	91.9046	-0.130826	0.28981	-0.451422	0.651686	0.999836	notsig	7.10651e-05
ENSMUSG00000087674.7	93.9299	0.0749508	0.277864	0.269739	0.787361	0.999836	notsig	7.10651e-05
ENSMUSG00000087679.2	502.612	-0.0340477	0.129919	-0.262069	0.793268	0.999836	notsig	7.10651e-05
ENSMUSG00000087685.1	67.4947	-0.0173992	0.318825	-0.0545728	0.956479	0.999836	notsig	7.10651e-05
ENSMUSG00000087687.3	310.157	-0.15148	0.166846	-0.907902	0.36393	0.999836	notsig	7.10651e-05
ENSMUSG00000087691.1	182.99	-0.127109	0.200009	-0.635517	0.525092	0.999836	notsig	7.10651e-05
ENSMUSG00000087700.2	18.9621	0.175031	0.59239	0.295465	0.767639	0.999836	notsig	7.10651e-05
ENSMUSG00000087943.1	25.7731	1.12995	0.59758	1.89088	0.0586402	0.999836	notsig	7.10651e-05
ENSMUSG00000088246.1	27.7859	0.734113	0.53418	1.37428	0.169355	0.999836	notsig	7.10651e-05
ENSMUSG00000088609.1	12.5292	0.957794	0.755052	1.26851	0.204614	0.999836	notsig	7.10651e-05
ENSMUSG00000089417.1	14.0279	0.638911	0.695433	0.918723	0.35824	0.999836	notsig	7.10651e-05
ENSMUSG00000089636.1	35.3822	0.468349	0.442045	1.0595	0.28937	0.999836	notsig	7.10651e-05
ENSMUSG00000089645.3	73.8742	0.158507	0.325933	0.486317	0.626743	0.999836	notsig	7.10651e-05
ENSMUSG00000089647.2	137.244	-0.0537483	0.235305	-0.22842	0.81932	0.999836	notsig	7.10651e-05
ENSMUSG00000089662.1	16.2203	0.20927	0.640906	0.326523	0.744029	0.999836	notsig	7.10651e-05
ENSMUSG00000089682.10	351.293	-0.140964	0.152223	-0.926038	0.354426	0.999836	notsig	7.10651e-05
ENSMUSG00000089687.2	63.6549	0.0561585	0.336377	0.166951	0.867409	0.999836	notsig	7.10651e-05
ENSMUSG00000089689.1	18.9915	-0.443248	0.600922	-0.737613	0.46075	0.999836	notsig	7.10651e-05
ENSMUSG00000089698.1	59.9546	-0.107415	0.339521	-0.316373	0.75172	0.999836	notsig	7.10651e-05
ENSMUSG00000089701.1	58.5278	0.147817	0.34421	0.429438	0.667604	0.999836	notsig	7.10651e-05
ENSMUSG00000089707.1	16.4234	-0.791864	0.673824	-1.17518	0.239923	0.999836	notsig	7.10651e-05
ENSMUSG00000089711.1	53.4523	-0.131652	0.37886	-0.347496	0.728219	0.999836	notsig	7.10651e-05
ENSMUSG00000089715.12	170.059	-0.499289	0.223399	-2.23497	0.0254192	0.999836	notsig	7.10651e-05
ENSMUSG00000089717.2	78.0394	0.396014	0.296804	1.33426	0.182119	0.999836	notsig	7.10651e-05
ENSMUSG00000089726.2	127.673	0.0983638	0.244796	0.401819	0.687817	0.999836	notsig	7.10651e-05
ENSMUSG00000089730.2	416.891	-0.0569112	0.142298	-0.399942	0.689199	0.999836	notsig	7.10651e-05
ENSMUSG00000089736.2	17.4924	0.493202	0.61995	0.795551	0.426293	0.999836	notsig	7.10651e-05
ENSMUSG00000089743.7	1114.34	-0.0560569	0.10374	-0.54036	0.588949	0.999836	notsig	7.10651e-05
ENSMUSG00000089762.3	34.4782	0.23896	0.456056	0.52397	0.600299	0.999836	notsig	7.10651e-05
ENSMUSG00000089764.2	214.413	0.102271	0.189479	0.539749	0.58937	0.999836	notsig	7.10651e-05
ENSMUSG00000089766.1	15.949	-0.0846874	0.648145	-0.130661	0.896043	0.999836	notsig	7.10651e-05
ENSMUSG00000089767.1	86.7801	0.216649	0.308114	0.703144	0.481966	0.999836	notsig	7.10651e-05
ENSMUSG00000089768.2	33.0687	-0.0912783	0.461878	-0.197624	0.843339	0.999836	notsig	7.10651e-05
ENSMUSG00000089771.1	23.4519	-0.413068	0.53912	-0.76619	0.443563	0.999836	notsig	7.10651e-05
ENSMUSG00000089774.2	586.059	-0.0716661	0.132541	-0.540708	0.588709	0.999836	notsig	7.10651e-05
ENSMUSG00000089775.1	266.537	0.145609	0.170026	0.85639	0.391782	0.999836	notsig	7.10651e-05
ENSMUSG00000089781.2	1109.71	0.0626529	0.101104	0.619691	0.535461	0.999836	notsig	7.10651e-05
ENSMUSG00000089782.1	51.4704	-0.525381	0.393229	-1.33607	0.181527	0.999836	notsig	7.10651e-05
ENSMUSG00000089791.1	28.5363	-0.123166	0.511495	-0.240796	0.809713	0.999836	notsig	7.10651e-05
ENSMUSG00000089798.10	81.8342	-0.256618	0.291089	-0.881581	0.378004	0.999836	notsig	7.10651e-05
ENSMUSG00000089809.9	218.809	-0.211496	0.185767	-1.1385	0.254911	0.999836	notsig	7.10651e-05
ENSMUSG00000089810.1	72.7506	-0.0954962	0.314969	-0.303192	0.761744	0.999836	notsig	7.10651e-05
ENSMUSG00000089824.10	175.671	-0.115778	0.209035	-0.553869	0.579668	0.999836	notsig	7.10651e-05
ENSMUSG00000089827.1	186.996	0.143535	0.203621	0.704913	0.480864	0.999836	notsig	7.10651e-05
ENSMUSG00000089832.8	73.073	0.225279	0.308589	0.730027	0.465374	0.999836	notsig	7.10651e-05
ENSMUSG00000089833.2	46.0904	-0.068861	0.400426	-0.171969	0.863462	0.999836	notsig	7.10651e-05
ENSMUSG00000089847.8	42.5109	-0.20818	0.399554	-0.52103	0.602346	0.999836	notsig	7.10651e-05
ENSMUSG00000089857.9	23.8588	-0.386101	0.53159	-0.726314	0.467646	0.999836	notsig	7.10651e-05
ENSMUSG00000089862.8	135.68	-0.347706	0.233103	-1.49164	0.135793	0.999836	notsig	7.10651e-05
ENSMUSG00000089872.10	150.541	0.130545	0.21821	0.598255	0.54967	0.999836	notsig	7.10651e-05
ENSMUSG00000089875.2	149.587	-0.150292	0.222531	-0.675374	0.499438	0.999836	notsig	7.10651e-05
ENSMUSG00000089879.1	34.2135	0.237861	0.446119	0.533179	0.59391	0.999836	notsig	7.10651e-05
ENSMUSG00000089887.2	322.7	-0.157026	0.162794	-0.96457	0.33476	0.999836	notsig	7.10651e-05
ENSMUSG00000089889.2	110.316	-0.330592	0.258826	-1.27727	0.201505	0.999836	notsig	7.10651e-05
ENSMUSG00000089900.2	76.3199	0.208888	0.303383	0.688531	0.491118	0.999836	notsig	7.10651e-05
ENSMUSG00000089911.4	2502.58	-0.0677349	0.0828935	-0.817132	0.413853	0.999836	notsig	7.10651e-05
ENSMUSG00000089914.2	248.673	0.183463	0.179251	1.0235	0.306072	0.999836	notsig	7.10651e-05
ENSMUSG00000089917.7	184.283	-0.0755114	0.201219	-0.37527	0.707459	0.999836	notsig	7.10651e-05
ENSMUSG00000089934.1	21.7209	-0.0533905	0.573665	-0.0930691	0.925849	0.999836	notsig	7.10651e-05
ENSMUSG00000089947.1	56.276	0.339078	0.358807	0.945013	0.344652	0.999836	notsig	7.10651e-05
ENSMUSG00000089949.2	15.3933	-0.640328	0.683057	-0.937445	0.348529	0.999836	notsig	7.10651e-05
ENSMUSG00000089968.1	16.6902	0.0165005	0.688158	0.0239777	0.98087	0.999836	notsig	7.10651e-05
ENSMUSG00000089975.2	17.9332	-0.127499	0.615862	-0.207025	0.83599	0.999836	notsig	7.10651e-05
ENSMUSG00000089982.7	261.219	0.294197	0.178537	1.64782	0.0993894	0.999836	notsig	7.10651e-05
ENSMUSG00000089984.7	2095.86	-0.0570066	0.0893306	-0.638154	0.523374	0.999836	notsig	7.10651e-05
ENSMUSG00000089990.1	60.4848	0.265675	0.340761	0.779651	0.435596	0.999836	notsig	7.10651e-05
ENSMUSG00000089992.3	1267.78	0.211471	0.0940658	2.24812	0.0245686	0.999836	notsig	7.10651e-05
ENSMUSG00000089998.2	34.2253	0.173551	0.447055	0.388209	0.697861	0.999836	notsig	7.10651e-05
ENSMUSG00000089999.1	12.7888	-0.240836	0.8086	-0.297843	0.765823	0.999836	notsig	7.10651e-05
ENSMUSG00000090000.2	371.605	-0.0800782	0.153692	-0.52103	0.602346	0.999836	notsig	7.10651e-05
ENSMUSG00000090006.1	40.6007	0.231839	0.411793	0.563	0.573435	0.999836	notsig	7.10651e-05
ENSMUSG00000090012.1	40.3241	0.647795	0.414199	1.56397	0.117824	0.999836	notsig	7.10651e-05
ENSMUSG00000090015.8	58.7815	-0.0207142	0.344111	-0.0601965	0.951999	0.999836	notsig	7.10651e-05
ENSMUSG00000090021.2	15.4688	-0.506614	0.659768	-0.767867	0.442566	0.999836	notsig	7.10651e-05
ENSMUSG00000090031.2	30.5675	0.388395	0.477958	0.812614	0.41644	0.999836	notsig	7.10651e-05
ENSMUSG00000090035.3	52.2951	0.543084	0.364688	1.48917	0.136442	0.999836	notsig	7.10651e-05
ENSMUSG00000090043.1	53.9214	-0.45716	0.359531	-1.27155	0.203535	0.999836	notsig	7.10651e-05
ENSMUSG00000090048.1	121.52	0.0970592	0.241414	0.402044	0.687652	0.999836	notsig	7.10651e-05
ENSMUSG00000090053.9	12.7614	-0.364573	0.730257	-0.499239	0.617611	0.999836	notsig	7.10651e-05
ENSMUSG00000090061.9	70.5273	0.178843	0.314116	0.569355	0.569115	0.999836	notsig	7.10651e-05
ENSMUSG00000090063.6	57.7887	0.114987	0.3435	0.334752	0.737812	0.999836	notsig	7.10651e-05
ENSMUSG00000090070.1	26.6884	0.166908	0.502444	0.332192	0.739744	0.999836	notsig	7.10651e-05
ENSMUSG00000090073.1	34.9104	-0.0194944	0.457047	-0.0426529	0.965978	0.999836	notsig	7.10651e-05
ENSMUSG00000090083.11	96.4716	-0.17427	0.298746	-0.583338	0.559666	0.999836	notsig	7.10651e-05
ENSMUSG00000090086.7	112.891	0.194961	0.25954	0.75118	0.452544	0.999836	notsig	7.10651e-05
ENSMUSG00000090100.7	2606.68	-0.069741	0.078703	-0.886129	0.375548	0.999836	notsig	7.10651e-05
ENSMUSG00000090102.1	290.603	0.0795205	0.163501	0.486359	0.626712	0.999836	notsig	7.10651e-05
ENSMUSG00000090104.1	13.598	0.502735	0.719415	0.698811	0.48467	0.999836	notsig	7.10651e-05
ENSMUSG00000090110.8	15.2373	-0.429217	0.720934	-0.595362	0.551602	0.999836	notsig	7.10651e-05
ENSMUSG00000090112.8	517.005	0.047073	0.136132	0.345789	0.729501	0.999836	notsig	7.10651e-05
ENSMUSG00000090115.7	143.532	0.0812096	0.225847	0.359578	0.719163	0.999836	notsig	7.10651e-05
ENSMUSG00000090117.7	342.866	0.0609624	0.158125	0.385532	0.699843	0.999836	notsig	7.10651e-05
ENSMUSG00000090118.1	32.1926	0.421054	0.46956	0.8967	0.369879	0.999836	notsig	7.10651e-05
ENSMUSG00000090120.1	25.3945	-0.112432	0.521636	-0.215537	0.829348	0.999836	notsig	7.10651e-05
ENSMUSG00000090124.7	164.104	0.27194	0.224048	1.21376	0.224841	0.999836	notsig	7.10651e-05
ENSMUSG00000090125.3	12.4086	0.0397233	0.773807	0.0513349	0.959059	0.999836	notsig	7.10651e-05
ENSMUSG00000090132.2	801.114	-0.0501821	0.110727	-0.453207	0.6504	0.999836	notsig	7.10651e-05
ENSMUSG00000090137.8	42.2772	0.216685	0.404453	0.535748	0.592133	0.999836	notsig	7.10651e-05
ENSMUSG00000090141.1	67.6885	-0.085045	0.318411	-0.267092	0.789398	0.999836	notsig	7.10651e-05
ENSMUSG00000090145.7	20.0172	0.497064	0.585784	0.848545	0.396135	0.999836	notsig	7.10651e-05
ENSMUSG00000090146.1	49.6477	0.458575	0.399388	1.1482	0.250888	0.999836	notsig	7.10651e-05
ENSMUSG00000090150.10	577.346	-0.174455	0.140353	-1.24297	0.213878	0.999836	notsig	7.10651e-05
ENSMUSG00000090160.1	13.4283	0.325675	0.703118	0.463187	0.643231	0.999836	notsig	7.10651e-05
ENSMUSG00000090163.1	14.5691	0.627807	0.679215	0.924313	0.355324	0.999836	notsig	7.10651e-05
ENSMUSG00000090173.8	6263.77	-0.0666705	0.069712	-0.956371	0.338885	0.999836	notsig	7.10651e-05
ENSMUSG00000090191.1	37.2364	0.519259	0.426874	1.21642	0.223823	0.999836	notsig	7.10651e-05
ENSMUSG00000090200.1	29.9596	0.0710044	0.47229	0.150341	0.880496	0.999836	notsig	7.10651e-05
ENSMUSG00000090202.1	5161.11	0.125445	0.0741043	1.69282	0.0904904	0.999836	notsig	7.10651e-05
ENSMUSG00000090206.8	1161.59	0.159443	0.100318	1.58937	0.111977	0.999836	notsig	7.10651e-05
ENSMUSG00000090207.2	431.509	0.0292249	0.13809	0.211637	0.83239	0.999836	notsig	7.10651e-05
ENSMUSG00000090210.7	19.7658	-0.0322	0.619368	-0.0519885	0.958538	0.999836	notsig	7.10651e-05
ENSMUSG00000090213.1	433.574	0.153093	0.140074	1.09294	0.27442	0.999836	notsig	7.10651e-05
ENSMUSG00000090216.1	18.9476	-0.261296	0.596511	-0.43804	0.661357	0.999836	notsig	7.10651e-05
ENSMUSG00000090220.1	83.2268	0.394663	0.289087	1.3652	0.172189	0.999836	notsig	7.10651e-05
ENSMUSG00000090247.7	13.0567	0.509615	0.728333	0.699701	0.484114	0.999836	notsig	7.10651e-05
ENSMUSG00000090248.1	16.7162	0.861247	0.639334	1.3471	0.177948	0.999836	notsig	7.10651e-05
ENSMUSG00000090255.7	599.034	-0.115463	0.126483	-0.912877	0.361307	0.999836	notsig	7.10651e-05
ENSMUSG00000090258.7	88.8419	0.00206255	0.281711	0.00732152	0.994158	0.999836	notsig	7.10651e-05
ENSMUSG00000090266.10	276.336	-0.350592	0.16735	-2.09496	0.0361748	0.999836	notsig	7.10651e-05
ENSMUSG00000090272.9	20.7935	0.0632498	0.613202	0.103147	0.917847	0.999836	notsig	7.10651e-05
ENSMUSG00000090284.2	14.8781	0.290156	0.673275	0.430962	0.666496	0.999836	notsig	7.10651e-05
ENSMUSG00000090290.2	17.9886	-0.0132955	0.609986	-0.0217964	0.98261	0.999836	notsig	7.10651e-05
ENSMUSG00000090291.3	238.212	0.112055	0.180189	0.621872	0.534026	0.999836	notsig	7.10651e-05
ENSMUSG00000090307.7	434.575	-0.0462279	0.14872	-0.310839	0.755923	0.999836	notsig	7.10651e-05
ENSMUSG00000090308.2	138.927	0.289405	0.236679	1.22277	0.221416	0.999836	notsig	7.10651e-05
ENSMUSG00000090327.1	59.8522	0.210738	0.342393	0.615486	0.538234	0.999836	notsig	7.10651e-05
ENSMUSG00000090330.2	245.483	0.024321	0.178938	0.135918	0.891886	0.999836	notsig	7.10651e-05
ENSMUSG00000090336.5	53.1503	0.315537	0.357437	0.882775	0.377358	0.999836	notsig	7.10651e-05
ENSMUSG00000090358.1	26.1851	-0.0223645	0.509661	-0.0438811	0.964999	0.999836	notsig	7.10651e-05
ENSMUSG00000090369.3	20950.5	0.240727	0.211769	1.13674	0.255647	0.999836	notsig	7.10651e-05
ENSMUSG00000090374.1	92.5965	-0.140004	0.278401	-0.502886	0.615045	0.999836	notsig	7.10651e-05
ENSMUSG00000090381.2	58.526	-0.0380658	0.347274	-0.109613	0.912716	0.999836	notsig	7.10651e-05
ENSMUSG00000090386.10	173.793	-0.0604199	0.207612	-0.291024	0.771033	0.999836	notsig	7.10651e-05
ENSMUSG00000090389.2	63.8746	0.255204	0.328144	0.77772	0.436734	0.999836	notsig	7.10651e-05
ENSMUSG00000090394.8	394.08	0.0885165	0.146526	0.604099	0.545778	0.999836	notsig	7.10651e-05
ENSMUSG00000090404.7	99.877	-0.0743006	0.265263	-0.280102	0.779399	0.999836	notsig	7.10651e-05
ENSMUSG00000090451.1	13.2356	0.0237838	0.712605	0.0333758	0.973375	0.999836	notsig	7.10651e-05
ENSMUSG00000090486.2	35.086	0.669619	0.457326	1.46421	0.143137	0.999836	notsig	7.10651e-05
ENSMUSG00000090487.8	29.7005	0.148167	0.491403	0.301518	0.76302	0.999836	notsig	7.10651e-05
ENSMUSG00000090489.3	13.3095	0.319798	0.7177	0.445587	0.655896	0.999836	notsig	7.10651e-05
ENSMUSG00000090505.2	130.802	-0.478127	0.237706	-2.01143	0.0442806	0.999836	notsig	7.10651e-05
ENSMUSG00000090512.8	13.3729	0.171047	0.74346	0.230068	0.818039	0.999836	notsig	7.10651e-05
ENSMUSG00000090523.2	58.6105	-0.0011421	0.343322	-0.0033266	0.997346	0.999836	notsig	7.10651e-05
ENSMUSG00000090527.2	37.094	-0.505643	0.433537	-1.16632	0.243484	0.999836	notsig	7.10651e-05
ENSMUSG00000090535.1	40.6596	0.567369	0.440688	1.28746	0.197934	0.999836	notsig	7.10651e-05
ENSMUSG00000090553.8	221.654	-0.123316	0.189884	-0.649432	0.516059	0.999836	notsig	7.10651e-05
ENSMUSG00000090558.1	242.449	-0.222876	0.187623	-1.18789	0.234875	0.999836	notsig	7.10651e-05
ENSMUSG00000090565.7	68.3838	0.070423	0.31689	0.222232	0.824133	0.999836	notsig	7.10651e-05
ENSMUSG00000090585.8	250.054	-0.114576	0.173674	-0.659717	0.509435	0.999836	notsig	7.10651e-05
ENSMUSG00000090594.1	25.4323	0.343355	0.520927	0.659122	0.509817	0.999836	notsig	7.10651e-05
ENSMUSG00000090622.1	43.2542	0.122649	0.397156	0.308818	0.75746	0.999836	notsig	7.10651e-05
ENSMUSG00000090623.3	155.083	0.154454	0.217331	0.710686	0.477279	0.999836	notsig	7.10651e-05
ENSMUSG00000090626.9	904.56	-0.0213681	0.126551	-0.16885	0.865915	0.999836	notsig	7.10651e-05
ENSMUSG00000090627.8	12.8668	0.00965279	0.761976	0.0126681	0.989893	0.999836	notsig	7.10651e-05
ENSMUSG00000090641.2	126.018	0.0561144	0.250817	0.223726	0.82297	0.999836	notsig	7.10651e-05
ENSMUSG00000090643.8	57.4792	0.180433	0.3467	0.52043	0.602764	0.999836	notsig	7.10651e-05
ENSMUSG00000090658.7	254.462	0.0447755	0.178667	0.250608	0.802117	0.999836	notsig	7.10651e-05
ENSMUSG00000090659.9	15.9623	-0.377801	0.649335	-0.581827	0.560683	0.999836	notsig	7.10651e-05
ENSMUSG00000090674.1	24.6371	-0.635748	0.532774	-1.19328	0.23276	0.999836	notsig	7.10651e-05
ENSMUSG00000090685.1	251.23	0.268294	0.200249	1.3398	0.180309	0.999836	notsig	7.10651e-05
ENSMUSG00000090707.8	12.9552	0.941043	0.731441	1.28656	0.198247	0.999836	notsig	7.10651e-05
ENSMUSG00000090724.1	219.132	0.0249225	0.185251	0.134533	0.892981	0.999836	notsig	7.10651e-05
ENSMUSG00000090732.1	145.764	0.164751	0.221529	0.743697	0.45706	0.999836	notsig	7.10651e-05
ENSMUSG00000090733.6	1949.88	-0.169109	0.0872361	-1.93852	0.0525593	0.999836	notsig	7.10651e-05
ENSMUSG00000090744.7	37.6924	-0.0496972	0.432564	-0.11489	0.908532	0.999836	notsig	7.10651e-05
ENSMUSG00000090753.1	18.4451	-0.373002	0.60418	-0.617369	0.536992	0.999836	notsig	7.10651e-05
ENSMUSG00000090764.8	15.7676	-0.0616152	0.662601	-0.09299	0.925912	0.999836	notsig	7.10651e-05
ENSMUSG00000090777.2	828.452	0.025678	0.110835	0.231678	0.816788	0.999836	notsig	7.10651e-05
ENSMUSG00000090788.2	40.0292	-0.619505	0.422726	-1.4655	0.142784	0.999836	notsig	7.10651e-05
ENSMUSG00000090793.2	49.1333	0.421175	0.37967	1.10932	0.267292	0.999836	notsig	7.10651e-05
ENSMUSG00000090808.3	72.7083	-0.0262276	0.308255	-0.0850841	0.932195	0.999836	notsig	7.10651e-05
ENSMUSG00000090812.8	1167.52	-0.0356813	0.09799	-0.364132	0.715759	0.999836	notsig	7.10651e-05
ENSMUSG00000090816.1	293.954	0.341909	0.188883	1.81017	0.0702701	0.999836	notsig	7.10651e-05
ENSMUSG00000090827.8	48.8403	0.485434	0.373347	1.30022	0.193525	0.999836	notsig	7.10651e-05
ENSMUSG00000090839.1	59.8866	0.389541	0.363671	1.07113	0.284109	0.999836	notsig	7.10651e-05
ENSMUSG00000090840.2	1191.44	0.124889	0.109323	1.14239	0.253293	0.999836	notsig	7.10651e-05
ENSMUSG00000090841.2	685.342	-0.17386	0.123456	-1.40827	0.159051	0.999836	notsig	7.10651e-05
ENSMUSG00000090843.2	1317.12	0.156838	0.0940847	1.66699	0.0955171	0.999836	notsig	7.10651e-05
ENSMUSG00000090855.1	15.8835	0.28364	0.675362	0.419983	0.674498	0.999836	notsig	7.10651e-05
ENSMUSG00000090861.1	45.8828	0.575731	0.386551	1.4894	0.136381	0.999836	notsig	7.10651e-05
ENSMUSG00000090862.3	1915.49	-0.00692209	0.0952221	-0.0726941	0.94205	0.999836	notsig	7.10651e-05
ENSMUSG00000090863.1	30.7882	0.00131811	0.469096	0.0028099	0.997758	0.999836	notsig	7.10651e-05
ENSMUSG00000090877.3	44.5298	-0.127274	0.402381	-0.316303	0.751773	0.999836	notsig	7.10651e-05
ENSMUSG00000090891.3	49.875	0.159679	0.388676	0.410828	0.681199	0.999836	notsig	7.10651e-05
ENSMUSG00000090935.10	985.914	-0.0652979	0.101124	-0.645718	0.518462	0.999836	notsig	7.10651e-05
ENSMUSG00000090936.2	13.7856	-0.291083	0.699974	-0.415848	0.677521	0.999836	notsig	7.10651e-05
ENSMUSG00000090942.1	28.8149	0.693069	0.500914	1.38361	0.166479	0.999836	notsig	7.10651e-05
ENSMUSG00000090946.3	155.336	-0.117844	0.216233	-0.544987	0.585763	0.999836	notsig	7.10651e-05
ENSMUSG00000090952.2	68.5047	-0.135406	0.33769	-0.400977	0.688437	0.999836	notsig	7.10651e-05
ENSMUSG00000090958.2	16.1425	-0.148926	0.65398	-0.227722	0.819862	0.999836	notsig	7.10651e-05
ENSMUSG00000090964.1	42.6933	0.365086	0.413198	0.88356	0.376934	0.999836	notsig	7.10651e-05
ENSMUSG00000090965.1	15.5402	0.238122	0.65424	0.363967	0.715882	0.999836	notsig	7.10651e-05
ENSMUSG00000090991.1	125.35	0.160946	0.241066	0.667641	0.504363	0.999836	notsig	7.10651e-05
ENSMUSG00000091002.2	27.0529	0.370906	0.50071	0.740759	0.458839	0.999836	notsig	7.10651e-05
ENSMUSG00000091006.3	23.1491	0.99594	0.550945	1.8077	0.070654	0.999836	notsig	7.10651e-05
ENSMUSG00000091017.1	3053.54	-0.00484855	0.0890905	-0.0544227	0.956598	0.999836	notsig	7.10651e-05
ENSMUSG00000091020.3	26.33	1.18205	0.553871	2.13417	0.0328289	0.999836	notsig	7.10651e-05
ENSMUSG00000091021.1	149.11	0.141179	0.224551	0.628717	0.529534	0.999836	notsig	7.10651e-05
ENSMUSG00000091050.1	32.7483	-0.223898	0.457428	-0.489472	0.624508	0.999836	notsig	7.10651e-05
ENSMUSG00000091071.2	46.8247	0.391608	0.432543	0.905361	0.365274	0.999836	notsig	7.10651e-05
ENSMUSG00000091083.4	15.7769	0.0475027	0.681332	0.0697203	0.944416	0.999836	notsig	7.10651e-05
ENSMUSG00000091091.2	51.4966	0.587683	0.363775	1.61552	0.106199	0.999836	notsig	7.10651e-05
ENSMUSG00000091119.2	68.2923	-0.209474	0.323305	-0.647916	0.517039	0.999836	notsig	7.10651e-05
ENSMUSG00000091129.3	349.751	0.0993119	0.154895	0.641156	0.521421	0.999836	notsig	7.10651e-05
ENSMUSG00000091133.1	39.8047	0.181592	0.427592	0.424685	0.671066	0.999836	notsig	7.10651e-05
ENSMUSG00000091144.2	109.312	0.00946699	0.254934	0.0371351	0.970377	0.999836	notsig	7.10651e-05
ENSMUSG00000091147.1	113.862	0.119921	0.252137	0.47562	0.634345	0.999836	notsig	7.10651e-05
ENSMUSG00000091151.2	15.6594	-0.183489	0.66412	-0.276289	0.782326	0.999836	notsig	7.10651e-05
ENSMUSG00000091154.2	379.436	0.224753	0.165991	1.35401	0.175734	0.999836	notsig	7.10651e-05
ENSMUSG00000091157.1	29.1817	0.638508	0.490925	1.30062	0.193388	0.999836	notsig	7.10651e-05
ENSMUSG00000091175.2	31.4416	0.271009	0.468249	0.578771	0.562743	0.999836	notsig	7.10651e-05
ENSMUSG00000091183.5	46.1259	-0.358166	0.39619	-0.904026	0.365982	0.999836	notsig	7.10651e-05
ENSMUSG00000091205.3	12.8836	-1.01228	0.757654	-1.33607	0.181527	0.999836	notsig	7.10651e-05
ENSMUSG00000091230.1	39.4419	0.111625	0.417215	0.267547	0.789048	0.999836	notsig	7.10651e-05
ENSMUSG00000091243.2	412.525	-0.026967	0.142562	-0.18916	0.849967	0.999836	notsig	7.10651e-05
ENSMUSG00000091255.1	20.353	-0.62032	0.592542	-1.04688	0.295155	0.999836	notsig	7.10651e-05
ENSMUSG00000091269.2	36.8307	-0.171978	0.441633	-0.389414	0.69697	0.999836	notsig	7.10651e-05
ENSMUSG00000091304.2	24.0967	0.353352	0.531305	0.665064	0.50601	0.999836	notsig	7.10651e-05
ENSMUSG00000091311.3	4937.87	0.120295	0.168397	0.71435	0.475011	0.999836	notsig	7.10651e-05
ENSMUSG00000091318.2	286.278	0.341537	0.184656	1.84959	0.0643733	0.999836	notsig	7.10651e-05
ENSMUSG00000091325.2	64.4715	0.159946	0.330045	0.48462	0.627946	0.999836	notsig	7.10651e-05
ENSMUSG00000091329.2	51.3042	-0.125961	0.367923	-0.342356	0.732083	0.999836	notsig	7.10651e-05
ENSMUSG00000091337.3	285.948	-0.143019	0.168092	-0.850832	0.394862	0.999836	notsig	7.10651e-05
ENSMUSG00000091345.9	186.462	-0.341849	0.212892	-1.60574	0.108332	0.999836	notsig	7.10651e-05
ENSMUSG00000091358.2	151.087	0.219152	0.245506	0.892655	0.372042	0.999836	notsig	7.10651e-05
ENSMUSG00000091386.2	43.2391	-0.0220681	0.39581	-0.0557544	0.955537	0.999836	notsig	7.10651e-05
ENSMUSG00000091387.2	114.475	-0.250745	0.255398	-0.981782	0.326207	0.999836	notsig	7.10651e-05
ENSMUSG00000091396.2	1201.25	-0.1255	0.096874	-1.29549	0.19515	0.999836	notsig	7.10651e-05
ENSMUSG00000091400.1	24.5813	0.287826	0.526675	0.546496	0.584725	0.999836	notsig	7.10651e-05
ENSMUSG00000091401.1	166.718	0.103543	0.225786	0.458588	0.64653	0.999836	notsig	7.10651e-05
ENSMUSG00000091408.3	18.7262	0.0633681	0.600562	0.105515	0.915967	0.999836	notsig	7.10651e-05
ENSMUSG00000091415.5	2716.95	-0.00871868	0.07699	-0.113244	0.909837	0.999836	notsig	7.10651e-05
ENSMUSG00000091416.2	117.119	0.570926	0.255149	2.23762	0.0252458	0.999836	notsig	7.10651e-05
ENSMUSG00000091421.3	49.4439	-0.153934	0.371571	-0.414278	0.678671	0.999836	notsig	7.10651e-05
ENSMUSG00000091422.8	105.429	-0.263123	0.26225	-1.00333	0.315702	0.999836	notsig	7.10651e-05
ENSMUSG00000091472.2	15.4389	0.693398	0.67295	1.03039	0.302829	0.999836	notsig	7.10651e-05
ENSMUSG00000091474.2	360.87	-0.11698	0.149505	-0.782447	0.433952	0.999836	notsig	7.10651e-05
ENSMUSG00000091475.4	29.8934	-0.640468	0.509902	-1.25606	0.209094	0.999836	notsig	7.10651e-05
ENSMUSG00000091476.8	903.03	-0.0817932	0.117207	-0.697855	0.485268	0.999836	notsig	7.10651e-05
ENSMUSG00000091477.1	21.5891	-0.760127	0.570802	-1.33168	0.182964	0.999836	notsig	7.10651e-05
ENSMUSG00000091498.4	20.3807	0.37587	0.606175	0.620069	0.535212	0.999836	notsig	7.10651e-05
ENSMUSG00000091509.7	66.3194	-0.244498	0.354816	-0.689082	0.490771	0.999836	notsig	7.10651e-05
ENSMUSG00000091512.5	217.242	0.102928	0.198472	0.518601	0.604039	0.999836	notsig	7.10651e-05
ENSMUSG00000091526.2	134.381	-0.0633302	0.234625	-0.26992	0.787222	0.999836	notsig	7.10651e-05
ENSMUSG00000091537.2	1548.22	-0.0496905	0.0891026	-0.557678	0.577064	0.999836	notsig	7.10651e-05
ENSMUSG00000091549.1	99.883	-0.0596007	0.264875	-0.225014	0.821968	0.999836	notsig	7.10651e-05
ENSMUSG00000091550.1	108.343	0.298175	0.255398	1.16749	0.243012	0.999836	notsig	7.10651e-05
ENSMUSG00000091556.8	3401.47	0.00794469	0.0762255	0.104226	0.91699	0.999836	notsig	7.10651e-05
ENSMUSG00000091557.2	15.1439	0.612142	0.664316	0.921462	0.356809	0.999836	notsig	7.10651e-05
ENSMUSG00000091558.1	215.88	-0.204394	0.187703	-1.08892	0.276189	0.999836	notsig	7.10651e-05
ENSMUSG00000091561.3	17.7146	1.12678	0.631394	1.78459	0.0743285	0.999836	notsig	7.10651e-05
ENSMUSG00000091584.1	16.4536	-0.495523	0.658291	-0.752741	0.451606	0.999836	notsig	7.10651e-05
ENSMUSG00000091614.2	62.3566	-0.196505	0.335692	-0.585373	0.558297	0.999836	notsig	7.10651e-05
ENSMUSG00000091623.2	41.7026	-0.0519718	0.405421	-0.128192	0.897997	0.999836	notsig	7.10651e-05
ENSMUSG00000091625.8	73.1449	-0.0457166	0.306644	-0.149087	0.881485	0.999836	notsig	7.10651e-05
ENSMUSG00000091676.1	12.7736	-0.0504133	0.740089	-0.0681178	0.945692	0.999836	notsig	7.10651e-05
ENSMUSG00000091685.6	5315.78	-0.070332	0.0776102	-0.906222	0.364818	0.999836	notsig	7.10651e-05
ENSMUSG00000091686.1	130.287	-0.16553	0.239851	-0.69014	0.490106	0.999836	notsig	7.10651e-05
ENSMUSG00000091692.2	690.205	0.210314	0.11432	1.8397	0.0658126	0.999836	notsig	7.10651e-05
ENSMUSG00000091698.8	93.2872	-0.216101	0.273363	-0.790529	0.429219	0.999836	notsig	7.10651e-05
ENSMUSG00000091718.1	13.249	0.289786	0.749501	0.386638	0.699024	0.999836	notsig	7.10651e-05
ENSMUSG00000091725.8	14.5907	-1.03869	0.696504	-1.4913	0.135883	0.999836	notsig	7.10651e-05
ENSMUSG00000091735.2	350.153	-0.0847197	0.157209	-0.5389	0.589956	0.999836	notsig	7.10651e-05
ENSMUSG00000091749.7	28.2641	-0.113137	0.493439	-0.229282	0.81865	0.999836	notsig	7.10651e-05
ENSMUSG00000091754.8	13.8774	-0.31641	0.7123	-0.444209	0.656891	0.999836	notsig	7.10651e-05
ENSMUSG00000091764.3	43.8714	0.00755063	0.392326	0.0192458	0.984645	0.999836	notsig	7.10651e-05
ENSMUSG00000091780.3	44.9218	0.0419148	0.387918	0.108051	0.913955	0.999836	notsig	7.10651e-05
ENSMUSG00000091792.1	54.9878	-0.700178	0.365759	-1.91432	0.0555797	0.999836	notsig	7.10651e-05
ENSMUSG00000091803.7	40.3587	-0.110863	0.439696	-0.252136	0.800936	0.999836	notsig	7.10651e-05
ENSMUSG00000091811.2	96.5935	0.0755375	0.2724	0.277304	0.781547	0.999836	notsig	7.10651e-05
ENSMUSG00000091827.2	51.2201	0.112623	0.366209	0.307536	0.758436	0.999836	notsig	7.10651e-05
ENSMUSG00000091844.2	4145.04	0.0119823	0.0855042	0.140138	0.888551	0.999836	notsig	7.10651e-05
ENSMUSG00000091845.1	19.6793	-0.254568	0.598581	-0.425286	0.670628	0.999836	notsig	7.10651e-05
ENSMUSG00000091849.7	37.7533	-0.339704	0.438686	-0.774367	0.438714	0.999836	notsig	7.10651e-05
ENSMUSG00000091863.2	86.9681	0.124346	0.292428	0.42522	0.670676	0.999836	notsig	7.10651e-05
ENSMUSG00000091896.8	1002.95	0.0510459	0.103104	0.495092	0.620535	0.999836	notsig	7.10651e-05
ENSMUSG00000091897.1	38.8601	0.511656	0.418335	1.22308	0.221301	0.999836	notsig	7.10651e-05
ENSMUSG00000091900.3	28.2123	-0.286028	0.4925	-0.580767	0.561398	0.999836	notsig	7.10651e-05
ENSMUSG00000091905.3	32.2197	0.340838	0.460944	0.739435	0.459643	0.999836	notsig	7.10651e-05
ENSMUSG00000091906.2	319.404	0.232615	0.157387	1.47798	0.139414	0.999836	notsig	7.10651e-05
ENSMUSG00000091923.8	25.4734	0.301321	0.518841	0.580759	0.561403	0.999836	notsig	7.10651e-05
ENSMUSG00000091929.2	25.386	0.452067	0.52277	0.864754	0.387174	0.999836	notsig	7.10651e-05
ENSMUSG00000091931.5	36.5487	-0.242042	0.430972	-0.561618	0.574376	0.999836	notsig	7.10651e-05
ENSMUSG00000091933.2	95.0951	-0.0139164	0.271577	-0.0512431	0.959132	0.999836	notsig	7.10651e-05
ENSMUSG00000091952.3	15.5611	0.405242	0.658272	0.615615	0.538149	0.999836	notsig	7.10651e-05
ENSMUSG00000091955.2	40.1954	-0.158403	0.413426	-0.383147	0.701611	0.999836	notsig	7.10651e-05
ENSMUSG00000091956.2	160.16	0.10076	0.212117	0.475021	0.634772	0.999836	notsig	7.10651e-05
ENSMUSG00000091970.3	300.964	0.114962	0.159838	0.719237	0.471995	0.999836	notsig	7.10651e-05
ENSMUSG00000091971.3	28.0192	-0.195716	0.492005	-0.397792	0.690784	0.999836	notsig	7.10651e-05
ENSMUSG00000091994.2	251.214	0.0165115	0.17708	0.0932434	0.92571	0.999836	notsig	7.10651e-05
ENSMUSG00000091997.1	65.947	0.0210848	0.325655	0.064746	0.948376	0.999836	notsig	7.10651e-05
ENSMUSG00000092009.1	303.574	0.288417	0.187759	1.53611	0.124512	0.999836	notsig	7.10651e-05
ENSMUSG00000092035.8	1274.69	-0.0941632	0.100295	-0.938865	0.3478	0.999836	notsig	7.10651e-05
ENSMUSG00000092049.9	14.7412	-0.0512566	0.703011	-0.07291	0.941878	0.999836	notsig	7.10651e-05
ENSMUSG00000092051.2	83.1152	0.00944155	0.288509	0.0327253	0.973894	0.999836	notsig	7.10651e-05
ENSMUSG00000092054.3	529.605	-0.179901	0.126409	-1.42317	0.154688	0.999836	notsig	7.10651e-05
ENSMUSG00000092060.4	647.185	0.0487294	0.121684	0.400459	0.688819	0.999836	notsig	7.10651e-05
ENSMUSG00000092066.1	54.2462	0.381713	0.361518	1.05586	0.291031	0.999836	notsig	7.10651e-05
ENSMUSG00000092074.2	1793.7	0.0145283	0.0999894	0.145299	0.884475	0.999836	notsig	7.10651e-05
ENSMUSG00000092083.4	30.7183	0.0831017	0.487821	0.170353	0.864733	0.999836	notsig	7.10651e-05
ENSMUSG00000092103.2	30.0597	0.112847	0.482327	0.233963	0.815014	0.999836	notsig	7.10651e-05
ENSMUSG00000092118.1	14.3963	-0.0133418	0.684853	-0.0194812	0.984457	0.999836	notsig	7.10651e-05
ENSMUSG00000092131.1	291.616	0.107804	0.164969	0.653481	0.513446	0.999836	notsig	7.10651e-05
ENSMUSG00000092134.1	29.2638	-0.0625416	0.482397	-0.129647	0.896845	0.999836	notsig	7.10651e-05
ENSMUSG00000092147.1	19.1114	0.216232	0.589566	0.366764	0.713795	0.999836	notsig	7.10651e-05
ENSMUSG00000092183.1	142.408	-0.390771	0.224519	-1.74048	0.0817756	0.999836	notsig	7.10651e-05
ENSMUSG00000092192.7	149.195	-0.312525	0.222412	-1.40516	0.159972	0.999836	notsig	7.10651e-05
ENSMUSG00000092196.2	226.745	-0.128006	0.186029	-0.688094	0.491394	0.999836	notsig	7.10651e-05
ENSMUSG00000092203.7	123.681	0.0532057	0.249699	0.213079	0.831265	0.999836	notsig	7.10651e-05
ENSMUSG00000092225.1	18.0835	0.347808	0.621214	0.559884	0.575559	0.999836	notsig	7.10651e-05
ENSMUSG00000092238.1	21.3395	-0.107048	0.559113	-0.19146	0.848165	0.999836	notsig	7.10651e-05
ENSMUSG00000092241.1	43.76	0.428747	0.402958	1.064	0.287329	0.999836	notsig	7.10651e-05
ENSMUSG00000092242.1	28.8918	0.0618442	0.523944	0.118036	0.906039	0.999836	notsig	7.10651e-05
ENSMUSG00000092261.1	16.875	0.498462	0.641269	0.777305	0.436979	0.999836	notsig	7.10651e-05
ENSMUSG00000092270.1	137.13	0.16146	0.232131	0.695554	0.486708	0.999836	notsig	7.10651e-05
ENSMUSG00000092274.3	400.465	-0.00859101	0.158805	-0.0540979	0.956857	0.999836	notsig	7.10651e-05
ENSMUSG00000092276.2	74.7502	-0.0292217	0.32956	-0.0886689	0.929345	0.999836	notsig	7.10651e-05
ENSMUSG00000092305.1	3526.33	-0.109937	0.0741066	-1.4835	0.137941	0.999836	notsig	7.10651e-05
ENSMUSG00000092309.2	18.803	-0.0433522	0.596209	-0.0727132	0.942034	0.999836	notsig	7.10651e-05
ENSMUSG00000092335.1	56.7513	-0.540829	0.349163	-1.54893	0.121398	0.999836	notsig	7.10651e-05
ENSMUSG00000092341.3	2869.25	0.314548	0.409423	0.768272	0.442325	0.999836	notsig	7.10651e-05
ENSMUSG00000092346.1	42.9225	-0.0680999	0.406603	-0.167485	0.866988	0.999836	notsig	7.10651e-05
ENSMUSG00000092381.1	53.6285	0.141878	0.355378	0.399231	0.689723	0.999836	notsig	7.10651e-05
ENSMUSG00000092399.1	27.4309	-0.202621	0.497823	-0.407015	0.683997	0.999836	notsig	7.10651e-05
ENSMUSG00000092416.2	255.737	-0.12144	0.174979	-0.694022	0.487668	0.999836	notsig	7.10651e-05
ENSMUSG00000092417.3	721.719	0.0783304	0.116174	0.674253	0.50015	0.999836	notsig	7.10651e-05
ENSMUSG00000092454.1	29.1643	-0.192424	0.487225	-0.39494	0.692887	0.999836	notsig	7.10651e-05
ENSMUSG00000092494.2	45.2321	0.32627	0.389436	0.837803	0.402142	0.999836	notsig	7.10651e-05
ENSMUSG00000092499.1	167.446	0.00908978	0.211294	0.0430195	0.965686	0.999836	notsig	7.10651e-05
ENSMUSG00000092519.2	6685.92	0.104369	0.0846922	1.23233	0.217826	0.999836	notsig	7.10651e-05
ENSMUSG00000092522.1	581.269	-0.0109806	0.132098	-0.0831251	0.933752	0.999836	notsig	7.10651e-05
ENSMUSG00000092545.7	22.0389	-0.262195	0.55252	-0.474543	0.635113	0.999836	notsig	7.10651e-05
ENSMUSG00000092555.1	27.389	0.490237	0.504336	0.972046	0.331028	0.999836	notsig	7.10651e-05
ENSMUSG00000092558.3	204.331	-0.147492	0.198423	-0.74332	0.457288	0.999836	notsig	7.10651e-05
ENSMUSG00000092564.2	23.0871	-0.145675	0.548177	-0.265745	0.790436	0.999836	notsig	7.10651e-05
ENSMUSG00000092577.1	13.0572	-0.00737814	0.72884	-0.0101231	0.991923	0.999836	notsig	7.10651e-05
ENSMUSG00000092586.8	582.293	0.231617	0.14505	1.59681	0.110308	0.999836	notsig	7.10651e-05
ENSMUSG00000092593.1	34.3575	0.174332	0.444264	0.392407	0.694758	0.999836	notsig	7.10651e-05
ENSMUSG00000092599.1	526.981	-0.0706978	0.12728	-0.555453	0.578585	0.999836	notsig	7.10651e-05
ENSMUSG00000092607.9	285.49	0.116187	0.170359	0.682014	0.49523	0.999836	notsig	7.10651e-05
ENSMUSG00000092909.1	54.3988	0.279402	0.415617	0.672259	0.501419	0.999836	notsig	7.10651e-05
ENSMUSG00000093383.1	194.237	0.228232	0.197901	1.15326	0.248802	0.999836	notsig	7.10651e-05
ENSMUSG00000093386.1	66.3724	0.257905	0.322727	0.799143	0.424208	0.999836	notsig	7.10651e-05
ENSMUSG00000093392.1	12.8435	-0.283929	0.723223	-0.392588	0.694624	0.999836	notsig	7.10651e-05
ENSMUSG00000093394.1	1355.67	-0.123599	0.0961921	-1.28492	0.198822	0.999836	notsig	7.10651e-05
ENSMUSG00000093400.1	29.614	-0.448406	0.510313	-0.878688	0.37957	0.999836	notsig	7.10651e-05
ENSMUSG00000093402.1	33.1852	0.0152476	0.452011	0.0337328	0.97309	0.999836	notsig	7.10651e-05
ENSMUSG00000093445.7	13.2081	0.493291	0.713693	0.691181	0.489452	0.999836	notsig	7.10651e-05
ENSMUSG00000093472.1	57.5418	0.234001	0.359083	0.651664	0.514618	0.999836	notsig	7.10651e-05
ENSMUSG00000093482.8	173.408	-0.20192	0.205834	-0.980986	0.3266	0.999836	notsig	7.10651e-05
ENSMUSG00000093528.1	54.6613	-0.109958	0.353442	-0.311108	0.755719	0.999836	notsig	7.10651e-05
ENSMUSG00000093535.1	256.398	0.40197	0.19611	2.04971	0.0403923	0.999836	notsig	7.10651e-05
ENSMUSG00000093536.7	22.3079	0.131059	0.54681	0.239679	0.810579	0.999836	notsig	7.10651e-05
ENSMUSG00000093540.2	152.642	-0.0105344	0.240263	-0.0438451	0.965028	0.999836	notsig	7.10651e-05
ENSMUSG00000093553.1	67.131	-0.0454537	0.332662	-0.136636	0.891318	0.999836	notsig	7.10651e-05
ENSMUSG00000093568.1	179.867	0.330779	0.206971	1.59819	0.110001	0.999836	notsig	7.10651e-05
ENSMUSG00000093577.1	71.7695	-0.0825421	0.313793	-0.263046	0.792515	0.999836	notsig	7.10651e-05
ENSMUSG00000093579.1	18.8442	0.33912	0.611009	0.555016	0.578884	0.999836	notsig	7.10651e-05
ENSMUSG00000093587.3	43.5354	-0.388095	0.427048	-0.908786	0.363463	0.999836	notsig	7.10651e-05
ENSMUSG00000093617.1	168.991	0.267298	0.228743	1.16855	0.242585	0.999836	notsig	7.10651e-05
ENSMUSG00000093619.1	65.9026	0.433679	0.324368	1.337	0.181223	0.999836	notsig	7.10651e-05
ENSMUSG00000093628.1	193.073	-0.27201	0.19964	-1.3625	0.17304	0.999836	notsig	7.10651e-05
ENSMUSG00000093629.1	32.3416	0.139784	0.476468	0.293376	0.769235	0.999836	notsig	7.10651e-05
ENSMUSG00000093634.1	14.5961	0.659717	0.693468	0.95133	0.341437	0.999836	notsig	7.10651e-05
ENSMUSG00000093661.1	53.4612	-0.0326867	0.362379	-0.0902004	0.928128	0.999836	notsig	7.10651e-05
ENSMUSG00000093668.3	602.884	-0.141654	0.136363	-1.0388	0.298897	0.999836	notsig	7.10651e-05
ENSMUSG00000093674.7	4078.88	-0.0156636	0.0802586	-0.195164	0.845265	0.999836	notsig	7.10651e-05
ENSMUSG00000093688.1	17.3482	0.35347	0.62607	0.564585	0.572356	0.999836	notsig	7.10651e-05
ENSMUSG00000093695.2	13.5372	0.0857907	0.704867	0.121712	0.903127	0.999836	notsig	7.10651e-05
ENSMUSG00000093749.1	65.5207	-0.00769124	0.327859	-0.023459	0.981284	0.999836	notsig	7.10651e-05
ENSMUSG00000093803.3	305.793	-0.00925756	0.161308	-0.0573906	0.954234	0.999836	notsig	7.10651e-05
ENSMUSG00000093812.1	40.3793	0.0405833	0.420067	0.0966115	0.923035	0.999836	notsig	7.10651e-05
ENSMUSG00000093826.1	33.1744	0.316321	0.476318	0.664096	0.506629	0.999836	notsig	7.10651e-05
ENSMUSG00000093867.7	149.249	-0.153587	0.221727	-0.692682	0.488509	0.999836	notsig	7.10651e-05
ENSMUSG00000093868.2	13.18	0.496832	0.752016	0.660668	0.508826	0.999836	notsig	7.10651e-05
ENSMUSG00000093895.7	20.0784	0.411261	0.576521	0.713349	0.47563	0.999836	notsig	7.10651e-05
ENSMUSG00000093899.1	13.1547	-0.352638	0.730819	-0.482524	0.629433	0.999836	notsig	7.10651e-05
ENSMUSG00000093904.2	789.175	-0.0775592	0.115184	-0.673353	0.500723	0.999836	notsig	7.10651e-05
ENSMUSG00000093923.7	40.5409	-0.221231	0.425256	-0.520229	0.602904	0.999836	notsig	7.10651e-05
ENSMUSG00000093927.2	21.0417	-0.0625683	0.567285	-0.110294	0.912176	0.999836	notsig	7.10651e-05
ENSMUSG00000093930.2	1617.44	0.0140343	0.0966479	0.145211	0.884544	0.999836	notsig	7.10651e-05
ENSMUSG00000093945.1	48.4166	-0.217755	0.378208	-0.575755	0.564781	0.999836	notsig	7.10651e-05
ENSMUSG00000093954.8	37.7137	-0.966703	0.437649	-2.20886	0.0271847	0.999836	notsig	7.10651e-05
ENSMUSG00000093976.2	93.6737	-0.225998	0.278059	-0.812769	0.416351	0.999836	notsig	7.10651e-05
ENSMUSG00000093979.8	49.5654	0.225542	0.369627	0.610188	0.541738	0.999836	notsig	7.10651e-05
ENSMUSG00000093993.7	423.552	0.102623	0.140383	0.731021	0.464767	0.999836	notsig	7.10651e-05
ENSMUSG00000094002.3	85.9929	0.160976	0.292683	0.550003	0.582318	0.999836	notsig	7.10651e-05
ENSMUSG00000094025.7	84.4077	-0.160704	0.289572	-0.554973	0.578913	0.999836	notsig	7.10651e-05
ENSMUSG00000094035.3	15.0373	-0.538366	0.670509	-0.802922	0.42202	0.999836	notsig	7.10651e-05
ENSMUSG00000094036.1	61.4289	-0.0599767	0.341159	-0.175803	0.860449	0.999836	notsig	7.10651e-05
ENSMUSG00000094052.2	13.9959	0.508039	0.699416	0.726376	0.467609	0.999836	notsig	7.10651e-05
ENSMUSG00000094071.2	15.9225	0.806987	0.669246	1.20582	0.227889	0.999836	notsig	7.10651e-05
ENSMUSG00000094103.2	46.1994	-0.670995	0.387445	-1.73184	0.0833013	0.999836	notsig	7.10651e-05
ENSMUSG00000094118.2	54.8658	0.309042	0.354723	0.87122	0.383634	0.999836	notsig	7.10651e-05
ENSMUSG00000094122.1	12.5526	0.527017	0.744749	0.707643	0.479167	0.999836	notsig	7.10651e-05
ENSMUSG00000094151.1	18.2764	0.662654	0.606668	1.09229	0.274708	0.999836	notsig	7.10651e-05
ENSMUSG00000094152.5	1330.39	-0.0909309	0.101162	-0.898864	0.368725	0.999836	notsig	7.10651e-05
ENSMUSG00000094205.7	40.4829	-0.0986296	0.409871	-0.240636	0.809838	0.999836	notsig	7.10651e-05
ENSMUSG00000094226.3	94.3818	-0.129805	0.278633	-0.465863	0.641314	0.999836	notsig	7.10651e-05
ENSMUSG00000094233.2	148.419	0.172733	0.224543	0.769263	0.441737	0.999836	notsig	7.10651e-05
ENSMUSG00000094273.1	12.4242	0.00748964	0.739559	0.0101272	0.99192	0.999836	notsig	7.10651e-05
ENSMUSG00000094282.1	245.227	-0.0258353	0.177493	-0.145557	0.884271	0.999836	notsig	7.10651e-05
ENSMUSG00000094317.1	91.933	0.0264512	0.275436	0.0960339	0.923494	0.999836	notsig	7.10651e-05
ENSMUSG00000094320.1	21.4952	-0.686959	0.61739	-1.11268	0.265845	0.999836	notsig	7.10651e-05
ENSMUSG00000094378.7	21.5587	0.412801	0.559697	0.737544	0.460791	0.999836	notsig	7.10651e-05
ENSMUSG00000094392.1	93.6828	0.0443803	0.305899	0.145082	0.884647	0.999836	notsig	7.10651e-05
ENSMUSG00000094410.8	446.259	-0.0366266	0.149954	-0.244251	0.807036	0.999836	notsig	7.10651e-05
ENSMUSG00000094421.2	15.8349	0.221326	0.654889	0.337959	0.735394	0.999836	notsig	7.10651e-05
ENSMUSG00000094427.1	43.8342	0.259648	0.409913	0.633421	0.526459	0.999836	notsig	7.10651e-05
ENSMUSG00000094441.2	278.423	-0.295631	0.167242	-1.76769	0.0771135	0.999836	notsig	7.10651e-05
ENSMUSG00000094445.7	1502.4	0.124674	0.0948073	1.31503	0.188501	0.999836	notsig	7.10651e-05
ENSMUSG00000094483.2	1555.62	-0.0868183	0.0902538	-0.961934	0.336083	0.999836	notsig	7.10651e-05
ENSMUSG00000094556.2	59.0425	0.116921	0.350589	0.333498	0.738759	0.999836	notsig	7.10651e-05
ENSMUSG00000094568.1	18.0974	-0.451271	0.62082	-0.726895	0.46729	0.999836	notsig	7.10651e-05
ENSMUSG00000094582.1	21.2576	0.064399	0.559022	0.115199	0.908287	0.999836	notsig	7.10651e-05
ENSMUSG00000094584.2	12.5812	-0.661033	0.766826	-0.862038	0.388667	0.999836	notsig	7.10651e-05
ENSMUSG00000094590.2	40.9334	0.105437	0.405364	0.260104	0.794784	0.999836	notsig	7.10651e-05
ENSMUSG00000094597.2	120.915	0.145685	0.240883	0.604794	0.545316	0.999836	notsig	7.10651e-05
ENSMUSG00000094651.2	13.954	-0.842425	0.709876	-1.18672	0.235337	0.999836	notsig	7.10651e-05
ENSMUSG00000094686.1	17.1776	1.02224	0.648262	1.5769	0.11482	0.999836	notsig	7.10651e-05
ENSMUSG00000094696.1	67.0765	-0.0904703	0.321225	-0.281642	0.778218	0.999836	notsig	7.10651e-05
ENSMUSG00000094719.4	16.9113	-0.132719	0.626625	-0.2118	0.832263	0.999836	notsig	7.10651e-05
ENSMUSG00000094763.3	32.0859	0.142047	0.460317	0.308585	0.757637	0.999836	notsig	7.10651e-05
ENSMUSG00000094772.2	18.2088	-0.12982	0.606532	-0.214036	0.830519	0.999836	notsig	7.10651e-05
ENSMUSG00000094811.7	384.354	0.118403	0.143632	0.824347	0.409743	0.999836	notsig	7.10651e-05
ENSMUSG00000094843.2	112.338	-0.250868	0.252985	-0.99163	0.321378	0.999836	notsig	7.10651e-05
ENSMUSG00000094845.2	221.481	0.243938	0.195769	1.24605	0.212746	0.999836	notsig	7.10651e-05
ENSMUSG00000094854.3	514.183	-0.128899	0.131474	-0.980415	0.326881	0.999836	notsig	7.10651e-05
ENSMUSG00000094860.1	21.8655	0.369762	0.552848	0.668831	0.503603	0.999836	notsig	7.10651e-05
ENSMUSG00000094870.8	970.355	-0.0331527	0.101987	-0.325067	0.74513	0.999836	notsig	7.10651e-05
ENSMUSG00000094910.1	37.6249	0.0487349	0.428446	0.113748	0.909437	0.999836	notsig	7.10651e-05
ENSMUSG00000094918.3	24.0048	0.176797	0.528487	0.334535	0.737976	0.999836	notsig	7.10651e-05
ENSMUSG00000094920.2	63.7341	0.566028	0.33827	1.67331	0.0942671	0.999836	notsig	7.10651e-05
ENSMUSG00000094928.1	109.281	-0.104757	0.256662	-0.40815	0.683163	0.999836	notsig	7.10651e-05
ENSMUSG00000094936.8	57.592	-0.0669992	0.349412	-0.191748	0.847939	0.999836	notsig	7.10651e-05
ENSMUSG00000094940.1	33.1748	-0.0235905	0.452914	-0.0520861	0.95846	0.999836	notsig	7.10651e-05
ENSMUSG00000094942.7	34.7156	0.11093	0.443704	0.250009	0.802581	0.999836	notsig	7.10651e-05
ENSMUSG00000094985.2	763.141	-0.127629	0.112305	-1.13645	0.255769	0.999836	notsig	7.10651e-05
ENSMUSG00000095024.8	202.814	0.164539	0.192027	0.856857	0.391524	0.999836	notsig	7.10651e-05
ENSMUSG00000095040.2	2387.56	0.122105	0.0829342	1.47232	0.140936	0.999836	notsig	7.10651e-05
ENSMUSG00000095054.1	21.5422	0.45221	0.559963	0.807571	0.419337	0.999836	notsig	7.10651e-05
ENSMUSG00000095065.1	30.9849	-0.340337	0.466903	-0.728924	0.466048	0.999836	notsig	7.10651e-05
ENSMUSG00000095098.2	13.6237	-0.158651	0.704992	-0.22504	0.821948	0.999836	notsig	7.10651e-05
ENSMUSG00000095105.2	16.7007	-0.117584	0.648164	-0.181411	0.856045	0.999836	notsig	7.10651e-05
ENSMUSG00000095110.1	180.057	-0.0164585	0.203001	-0.0810759	0.935382	0.999836	notsig	7.10651e-05
ENSMUSG00000095115.2	52.565	-0.256494	0.371561	-0.690314	0.489996	0.999836	notsig	7.10651e-05
ENSMUSG00000095123.1	104.263	-0.0821907	0.268392	-0.306234	0.759426	0.999836	notsig	7.10651e-05
ENSMUSG00000095127.2	12.7467	0.277481	0.719233	0.385801	0.699644	0.999836	notsig	7.10651e-05
ENSMUSG00000095148.2	25.5491	0.0361225	0.51979	0.0694944	0.944596	0.999836	notsig	7.10651e-05
ENSMUSG00000095159.2	553.864	-0.0926424	0.131403	-0.705026	0.480794	0.999836	notsig	7.10651e-05
ENSMUSG00000095179.2	92.2204	0.377041	0.276566	1.36329	0.17279	0.999836	notsig	7.10651e-05
ENSMUSG00000095180.8	159.387	-0.0204313	0.215264	-0.0949129	0.924384	0.999836	notsig	7.10651e-05
ENSMUSG00000095240.1	47.9174	0.100824	0.410014	0.245903	0.805758	0.999836	notsig	7.10651e-05
ENSMUSG00000095253.4	52.118	0.309231	0.368856	0.838352	0.401833	0.999836	notsig	7.10651e-05
ENSMUSG00000095276.2	24.0324	0.134911	0.536768	0.25134	0.801551	0.999836	notsig	7.10651e-05
ENSMUSG00000095294.2	60.8673	0.361491	0.34459	1.04905	0.294156	0.999836	notsig	7.10651e-05
ENSMUSG00000095296.7	121.149	0.00940456	0.243267	0.0386595	0.969162	0.999836	notsig	7.10651e-05
ENSMUSG00000095300.1	42.2935	-0.226225	0.417758	-0.541521	0.588149	0.999836	notsig	7.10651e-05
ENSMUSG00000095302.2	12.7699	0.170203	0.722711	0.235506	0.813816	0.999836	notsig	7.10651e-05
ENSMUSG00000095315.2	32.481	-0.172271	0.456098	-0.377706	0.705649	0.999836	notsig	7.10651e-05
ENSMUSG00000095316.1	60.8015	-0.321916	0.336912	-0.955489	0.33933	0.999836	notsig	7.10651e-05
ENSMUSG00000095324.2	14.4524	0.0265847	0.680631	0.039059	0.968843	0.999836	notsig	7.10651e-05
ENSMUSG00000095325.3	30.5365	-0.209099	0.487368	-0.429037	0.667896	0.999836	notsig	7.10651e-05
ENSMUSG00000095331.3	32.7073	0.600041	0.456058	1.31571	0.188271	0.999836	notsig	7.10651e-05
ENSMUSG00000095362.7	22.466	-0.0320794	0.547401	-0.0586032	0.953268	0.999836	notsig	7.10651e-05
ENSMUSG00000095392.1	14.1087	-0.514324	0.702934	-0.731682	0.464363	0.999836	notsig	7.10651e-05
ENSMUSG00000095403.8	339.698	-0.0412542	0.153303	-0.269102	0.787851	0.999836	notsig	7.10651e-05
ENSMUSG00000095432.9	731.032	-0.268838	0.122773	-2.18971	0.0285451	0.999836	notsig	7.10651e-05
ENSMUSG00000095445.1	42.9882	-0.0979734	0.409117	-0.239475	0.810737	0.999836	notsig	7.10651e-05
ENSMUSG00000095478.2	100.778	-0.0254465	0.275993	-0.0921997	0.926539	0.999836	notsig	7.10651e-05
ENSMUSG00000095493.2	72.4172	-0.542717	0.310729	-1.74659	0.0807085	0.999836	notsig	7.10651e-05
ENSMUSG00000095528.8	127.029	-0.0314809	0.24819	-0.126842	0.899066	0.999836	notsig	7.10651e-05
ENSMUSG00000095567.8	207.645	0.0198787	0.191201	0.103967	0.917195	0.999836	notsig	7.10651e-05
ENSMUSG00000095588.1	13.9741	-0.877959	0.738685	-1.18854	0.234619	0.999836	notsig	7.10651e-05
ENSMUSG00000095597.2	49.9605	-0.144459	0.371428	-0.38893	0.697328	0.999836	notsig	7.10651e-05
ENSMUSG00000095599.1	30.9678	0.435416	0.469778	0.926855	0.354002	0.999836	notsig	7.10651e-05
ENSMUSG00000095650.2	152.703	-0.0329163	0.218484	-0.150658	0.880246	0.999836	notsig	7.10651e-05
ENSMUSG00000095651.1	23.2988	0.38078	0.547119	0.695972	0.486446	0.999836	notsig	7.10651e-05
ENSMUSG00000095677.2	1082.6	-0.0573776	0.100616	-0.570266	0.568497	0.999836	notsig	7.10651e-05
ENSMUSG00000095690.2	12.6331	0.139685	0.729095	0.191587	0.848065	0.999836	notsig	7.10651e-05
ENSMUSG00000095762.1	233.436	-0.00390418	0.190939	-0.0204472	0.983687	0.999836	notsig	7.10651e-05
ENSMUSG00000095789.6	1375.02	0.0910478	0.0928121	0.98099	0.326598	0.999836	notsig	7.10651e-05
ENSMUSG00000095797.8	36.8952	0.477341	0.433112	1.10212	0.27041	0.999836	notsig	7.10651e-05
ENSMUSG00000095829.8	141.395	0.132401	0.235961	0.561115	0.574719	0.999836	notsig	7.10651e-05
ENSMUSG00000095869.1	17.6553	-0.368773	0.623145	-0.591792	0.55399	0.999836	notsig	7.10651e-05
ENSMUSG00000095909.2	12.4609	0.558734	0.738142	0.756946	0.449082	0.999836	notsig	7.10651e-05
ENSMUSG00000095918.7	53.504	0.219601	0.372305	0.589841	0.555297	0.999836	notsig	7.10651e-05
ENSMUSG00000095930.1	203.139	0.00701453	0.195982	0.0357916	0.971449	0.999836	notsig	7.10651e-05
ENSMUSG00000095941.3	16.4779	0.183686	0.646901	0.283948	0.776451	0.999836	notsig	7.10651e-05
ENSMUSG00000095950.2	23.1355	0.619768	0.540209	1.14727	0.251268	0.999836	notsig	7.10651e-05
ENSMUSG00000095956.2	36.0619	0.191547	0.449179	0.426438	0.669789	0.999836	notsig	7.10651e-05
ENSMUSG00000095963.1	58.4592	0.140491	0.342466	0.410232	0.681636	0.999836	notsig	7.10651e-05
ENSMUSG00000095990.1	26.0583	-0.0487453	0.53055	-0.0918769	0.926796	0.999836	notsig	7.10651e-05
ENSMUSG00000096001.2	296.27	0.228088	0.170808	1.33535	0.181763	0.999836	notsig	7.10651e-05
ENSMUSG00000096014.1	68.244	-0.0362573	0.316474	-0.114566	0.908789	0.999836	notsig	7.10651e-05
ENSMUSG00000096035.2	12.5414	0.168735	0.73171	0.230604	0.817622	0.999836	notsig	7.10651e-05
ENSMUSG00000096051.2	16.1238	-0.0746429	0.663058	-0.112574	0.910369	0.999836	notsig	7.10651e-05
ENSMUSG00000096054.3	245.948	0.297757	0.187474	1.58826	0.112228	0.999836	notsig	7.10651e-05
ENSMUSG00000096094.2	88.3924	0.122956	0.290214	0.423673	0.671804	0.999836	notsig	7.10651e-05
ENSMUSG00000096111.7	79.335	-0.184605	0.297918	-0.61965	0.535488	0.999836	notsig	7.10651e-05
ENSMUSG00000096141.2	2724.93	-0.0331011	0.0770431	-0.429644	0.667455	0.999836	notsig	7.10651e-05
ENSMUSG00000096145.2	17.9901	0.0500794	0.607831	0.0823903	0.934336	0.999836	notsig	7.10651e-05
ENSMUSG00000096153.1	276.815	0.0172327	0.174571	0.0987148	0.921365	0.999836	notsig	7.10651e-05
ENSMUSG00000096160.2	17.5856	0.0641719	0.619385	0.103606	0.917482	0.999836	notsig	7.10651e-05
ENSMUSG00000096177.2	199.915	-0.114278	0.19496	-0.586162	0.557767	0.999836	notsig	7.10651e-05
ENSMUSG00000096178.7	95.792	0.113805	0.278378	0.408815	0.682676	0.999836	notsig	7.10651e-05
ENSMUSG00000096188.1	185.294	0.0323758	0.214926	0.150637	0.880262	0.999836	notsig	7.10651e-05
ENSMUSG00000096199.2	128.322	-0.25872	0.236818	-1.09249	0.27462	0.999836	notsig	7.10651e-05
ENSMUSG00000096210.2	337.326	0.00361752	0.156723	0.0230822	0.981585	0.999836	notsig	7.10651e-05
ENSMUSG00000096221.3	221.688	0.145198	0.186275	0.779482	0.435696	0.999836	notsig	7.10651e-05
ENSMUSG00000096233.1	12.4236	0.171249	0.755515	0.226665	0.820684	0.999836	notsig	7.10651e-05
ENSMUSG00000096255.2	91.4041	0.182242	0.29247	0.623116	0.533208	0.999836	notsig	7.10651e-05
ENSMUSG00000096265.2	53.1799	0.448653	0.377271	1.18921	0.234359	0.999836	notsig	7.10651e-05
ENSMUSG00000096268.2	33.549	-0.39059	0.456902	-0.854866	0.392626	0.999836	notsig	7.10651e-05
ENSMUSG00000096277.2	24.0313	-0.0618876	0.555848	-0.111339	0.911347	0.999836	notsig	7.10651e-05
ENSMUSG00000096308.1	12.8428	-0.128413	0.721185	-0.178058	0.858677	0.999836	notsig	7.10651e-05
ENSMUSG00000096316.7	332.785	-0.0386542	0.153187	-0.252334	0.800783	0.999836	notsig	7.10651e-05
ENSMUSG00000096344.2	25.5295	-0.201836	0.528146	-0.38216	0.702343	0.999836	notsig	7.10651e-05
ENSMUSG00000096351.2	21.216	0.42848	0.562897	0.761204	0.446535	0.999836	notsig	7.10651e-05
ENSMUSG00000096370.8	25.1327	-0.583607	0.555273	-1.05103	0.293246	0.999836	notsig	7.10651e-05
ENSMUSG00000096375.2	90.0616	0.146284	0.293774	0.497946	0.618522	0.999836	notsig	7.10651e-05
ENSMUSG00000096401.2	33.9649	0.25506	0.445939	0.571961	0.567349	0.999836	notsig	7.10651e-05
ENSMUSG00000096405.3	254.61	0.40364	0.193121	2.09009	0.0366099	0.999836	notsig	7.10651e-05
ENSMUSG00000096426.2	27.4741	-0.272163	0.497667	-0.546878	0.584463	0.999836	notsig	7.10651e-05
ENSMUSG00000096433.2	94.5964	-0.0965972	0.278232	-0.347182	0.728455	0.999836	notsig	7.10651e-05
ENSMUSG00000096497.2	27.8471	0.173293	0.489511	0.354012	0.72333	0.999836	notsig	7.10651e-05
ENSMUSG00000096520.7	15.4908	-0.0321909	0.667427	-0.0482313	0.961532	0.999836	notsig	7.10651e-05
ENSMUSG00000096527.5	19.2595	0.471474	0.594774	0.792694	0.427956	0.999836	notsig	7.10651e-05
ENSMUSG00000096544.2	23.8743	0.28979	0.533743	0.54294	0.587171	0.999836	notsig	7.10651e-05
ENSMUSG00000096606.2	349.883	0.108201	0.172507	0.627228	0.53051	0.999836	notsig	7.10651e-05
ENSMUSG00000096620.2	40.4508	0.263351	0.426092	0.618062	0.536534	0.999836	notsig	7.10651e-05
ENSMUSG00000096641.7	21.7855	0.285919	0.555767	0.514459	0.606931	0.999836	notsig	7.10651e-05
ENSMUSG00000096647.2	40.8049	-0.380038	0.413533	-0.919002	0.358094	0.999836	notsig	7.10651e-05
ENSMUSG00000096655.2	114.481	-0.12497	0.251441	-0.497013	0.61918	0.999836	notsig	7.10651e-05
ENSMUSG00000096664.7	12.6881	1.61457	0.775459	2.08208	0.0373349	0.999836	notsig	7.10651e-05
ENSMUSG00000096687.8	123.933	0.0882353	0.241809	0.364896	0.715189	0.999836	notsig	7.10651e-05
ENSMUSG00000096696.1	47.3167	-0.377806	0.380353	-0.993302	0.320563	0.999836	notsig	7.10651e-05
ENSMUSG00000096706.2	12.4867	-0.405695	0.738797	-0.54913	0.582916	0.999836	notsig	7.10651e-05
ENSMUSG00000096732.7	27.0205	0.0521801	0.506408	0.10304	0.917932	0.999836	notsig	7.10651e-05
ENSMUSG00000096740.8	39.0789	0.000154321	0.41506	0.000371803	0.999703	0.999836	notsig	7.10651e-05
ENSMUSG00000096753.7	577.457	0.0142	0.122511	0.115908	0.907725	0.999836	notsig	7.10651e-05
ENSMUSG00000096780.7	173.829	0.454521	0.210701	2.15718	0.0309914	0.999836	notsig	7.10651e-05
ENSMUSG00000096795.4	37.1933	0.125597	0.428754	0.292935	0.769572	0.999836	notsig	7.10651e-05
ENSMUSG00000096798.1	75.892	0.140955	0.322831	0.436622	0.662385	0.999836	notsig	7.10651e-05
ENSMUSG00000096828.2	132.389	-0.224927	0.234251	-0.960195	0.336957	0.999836	notsig	7.10651e-05
ENSMUSG00000096839.7	50.241	0.209205	0.371498	0.56314	0.573339	0.999836	notsig	7.10651e-05
ENSMUSG00000096842.1	93.6762	-0.252015	0.277448	-0.908333	0.363703	0.999836	notsig	7.10651e-05
ENSMUSG00000096846.7	17.1011	0.455665	0.656143	0.69446	0.487394	0.999836	notsig	7.10651e-05
ENSMUSG00000096857.1	52.8548	0.0178691	0.364916	0.0489678	0.960945	0.999836	notsig	7.10651e-05
ENSMUSG00000096861.2	28.4036	0.291174	0.507266	0.574006	0.565964	0.999836	notsig	7.10651e-05
ENSMUSG00000096878.2	17.8959	0.032396	0.621201	0.0521506	0.958409	0.999836	notsig	7.10651e-05
ENSMUSG00000096901.7	54.1151	0.0022343	0.360561	0.00619673	0.995056	0.999836	notsig	7.10651e-05
ENSMUSG00000096910.2	533.231	-0.185146	0.130303	-1.4209	0.155347	0.999836	notsig	7.10651e-05
ENSMUSG00000096914.3	2176.33	0.000498928	0.0856507	0.00582515	0.995352	0.999836	notsig	7.10651e-05
ENSMUSG00000096916.7	307.698	0.0145012	0.165674	0.0875281	0.930252	0.999836	notsig	7.10651e-05
ENSMUSG00000096917.2	15.3967	-0.0528853	0.661041	-0.080003	0.936235	0.999836	notsig	7.10651e-05
ENSMUSG00000096929.7	22.6045	0.609357	0.580124	1.05039	0.293538	0.999836	notsig	7.10651e-05
ENSMUSG00000096930.1	19.7321	0.417003	0.587068	0.710316	0.477508	0.999836	notsig	7.10651e-05
ENSMUSG00000096932.2	56.4244	-0.0773845	0.35416	-0.218501	0.827038	0.999836	notsig	7.10651e-05
ENSMUSG00000096935.5	81.6737	-0.232042	0.31307	-0.74118	0.458584	0.999836	notsig	7.10651e-05
ENSMUSG00000096950.2	70.8321	-0.0452889	0.318052	-0.142395	0.886768	0.999836	notsig	7.10651e-05
ENSMUSG00000096953.2	274.667	0.0896812	0.17807	0.503628	0.614523	0.999836	notsig	7.10651e-05
ENSMUSG00000096956.2	41.1985	-0.443175	0.414277	-1.06975	0.28473	0.999836	notsig	7.10651e-05
ENSMUSG00000096957.1	35.4392	0.0900178	0.445872	0.201892	0.840001	0.999836	notsig	7.10651e-05
ENSMUSG00000096959.1	269.603	0.0291539	0.190107	0.153355	0.878118	0.999836	notsig	7.10651e-05
ENSMUSG00000096966.2	32.0499	0.123151	0.457868	0.268967	0.787955	0.999836	notsig	7.10651e-05
ENSMUSG00000096967.3	58.9109	-0.358791	0.390856	-0.917963	0.358638	0.999836	notsig	7.10651e-05
ENSMUSG00000096971.2	505.826	-0.0163112	0.12927	-0.126179	0.89959	0.999836	notsig	7.10651e-05
ENSMUSG00000096974.2	13.1102	0.098291	0.728098	0.134997	0.892614	0.999836	notsig	7.10651e-05
ENSMUSG00000096977.2	132.486	0.18952	0.24288	0.780302	0.435213	0.999836	notsig	7.10651e-05
ENSMUSG00000096981.2	44.0452	-0.0836847	0.393705	-0.212556	0.831673	0.999836	notsig	7.10651e-05
ENSMUSG00000096986.2	31.3544	0.294871	0.465121	0.633965	0.526104	0.999836	notsig	7.10651e-05
ENSMUSG00000096993.3	301.584	-0.153211	0.166268	-0.92147	0.356805	0.999836	notsig	7.10651e-05
ENSMUSG00000096995.2	370.453	0.0023588	0.147911	0.0159474	0.987276	0.999836	notsig	7.10651e-05
ENSMUSG00000096997.1	24.6514	0.374861	0.526152	0.712458	0.476181	0.999836	notsig	7.10651e-05
ENSMUSG00000097006.7	12.5806	0.582077	0.806439	0.721787	0.470425	0.999836	notsig	7.10651e-05
ENSMUSG00000097007.3	35.8137	0.106373	0.446887	0.238031	0.811857	0.999836	notsig	7.10651e-05
ENSMUSG00000097009.2	13.2349	0.176042	0.707948	0.248666	0.803619	0.999836	notsig	7.10651e-05
ENSMUSG00000097016.2	505.699	-0.10842	0.135383	-0.800836	0.423227	0.999836	notsig	7.10651e-05
ENSMUSG00000097021.7	642.007	0.075675	0.117358	0.64482	0.519044	0.999836	notsig	7.10651e-05
ENSMUSG00000097023.8	151.961	0.263044	0.218569	1.20348	0.22879	0.999836	notsig	7.10651e-05
ENSMUSG00000097027.2	21.873	0.324592	0.566093	0.57339	0.566381	0.999836	notsig	7.10651e-05
ENSMUSG00000097029.2	24.1272	0.0639864	0.52719	0.121373	0.903396	0.999836	notsig	7.10651e-05
ENSMUSG00000097032.2	423.555	0.054056	0.138887	0.389207	0.697123	0.999836	notsig	7.10651e-05
ENSMUSG00000097039.8	88.0593	-0.0227319	0.281229	-0.0808307	0.935577	0.999836	notsig	7.10651e-05
ENSMUSG00000097042.2	25.9232	0.195231	0.566074	0.344886	0.73018	0.999836	notsig	7.10651e-05
ENSMUSG00000097047.2	1395.67	0.130123	0.0964696	1.34885	0.177385	0.999836	notsig	7.10651e-05
ENSMUSG00000097048.7	200.664	-0.0262474	0.191332	-0.137183	0.890886	0.999836	notsig	7.10651e-05
ENSMUSG00000097055.2	415.213	0.237339	0.149053	1.59231	0.111315	0.999836	notsig	7.10651e-05
ENSMUSG00000097061.2	120.818	0.406498	0.242848	1.67388	0.0941538	0.999836	notsig	7.10651e-05
ENSMUSG00000097071.2	143.878	0.0890129	0.23602	0.377141	0.706069	0.999836	notsig	7.10651e-05
ENSMUSG00000097080.8	14.8497	0.182262	0.676217	0.269532	0.78752	0.999836	notsig	7.10651e-05
ENSMUSG00000097082.1	19.7994	-0.428942	0.587101	-0.73061	0.465017	0.999836	notsig	7.10651e-05
ENSMUSG00000097086.1	35.9771	0.464285	0.456325	1.01744	0.308942	0.999836	notsig	7.10651e-05
ENSMUSG00000097089.2	37.6782	0.331503	0.431978	0.767409	0.442839	0.999836	notsig	7.10651e-05
ENSMUSG00000097091.1	37.6638	0.344998	0.437986	0.787692	0.430877	0.999836	notsig	7.10651e-05
ENSMUSG00000097092.2	19.4257	0.120121	0.587652	0.204409	0.838034	0.999836	notsig	7.10651e-05
ENSMUSG00000097093.2	45.7391	-0.1015	0.385025	-0.263618	0.792074	0.999836	notsig	7.10651e-05
ENSMUSG00000097098.8	18.5794	-0.222409	0.683162	-0.325558	0.744759	0.999836	notsig	7.10651e-05
ENSMUSG00000097100.1	15.0615	-0.105792	0.665216	-0.159033	0.873643	0.999836	notsig	7.10651e-05
ENSMUSG00000097113.7	38.9441	0.38994	0.422836	0.922201	0.356424	0.999836	notsig	7.10651e-05
ENSMUSG00000097115.2	49.8276	0.657331	0.371329	1.77021	0.0766914	0.999836	notsig	7.10651e-05
ENSMUSG00000097119.2	157.555	-0.286588	0.220134	-1.30188	0.192959	0.999836	notsig	7.10651e-05
ENSMUSG00000097121.2	1244.24	0.0407224	0.0985522	0.413206	0.679456	0.999836	notsig	7.10651e-05
ENSMUSG00000097124.2	36.3144	-0.129645	0.455464	-0.284644	0.775917	0.999836	notsig	7.10651e-05
ENSMUSG00000097127.7	59.1837	-0.314571	0.348284	-0.903201	0.366419	0.999836	notsig	7.10651e-05
ENSMUSG00000097129.2	95.5486	0.199483	0.275066	0.725219	0.468317	0.999836	notsig	7.10651e-05
ENSMUSG00000097133.1	104.336	0.186028	0.260148	0.715085	0.474557	0.999836	notsig	7.10651e-05
ENSMUSG00000097134.2	16.2121	0.397637	0.656066	0.606093	0.544453	0.999836	notsig	7.10651e-05
ENSMUSG00000097141.2	130.679	0.281703	0.233731	1.20525	0.228108	0.999836	notsig	7.10651e-05
ENSMUSG00000097145.5	44.1531	0.225681	0.405327	0.556788	0.577673	0.999836	notsig	7.10651e-05
ENSMUSG00000097146.1	85.4627	0.157608	0.285135	0.552748	0.580436	0.999836	notsig	7.10651e-05
ENSMUSG00000097150.1	171.179	0.228165	0.211603	1.07827	0.280914	0.999836	notsig	7.10651e-05
ENSMUSG00000097156.7	20.0202	0.426813	0.587379	0.726641	0.467446	0.999836	notsig	7.10651e-05
ENSMUSG00000097157.2	282.139	-0.0455417	0.166428	-0.273642	0.78436	0.999836	notsig	7.10651e-05
ENSMUSG00000097162.2	92.0456	-0.127848	0.281974	-0.453403	0.650259	0.999836	notsig	7.10651e-05
ENSMUSG00000097164.2	2852.53	-0.140613	0.0771121	-1.82348	0.0682303	0.999836	notsig	7.10651e-05
ENSMUSG00000097167.1	17.5512	0.357034	0.628764	0.567835	0.570147	0.999836	notsig	7.10651e-05
ENSMUSG00000097169.2	570.368	0.0573125	0.138128	0.414924	0.678197	0.999836	notsig	7.10651e-05
ENSMUSG00000097170.1	284.48	0.209386	0.170778	1.22608	0.22017	0.999836	notsig	7.10651e-05
ENSMUSG00000097174.2	106.692	0.00391965	0.258196	0.0151809	0.987888	0.999836	notsig	7.10651e-05
ENSMUSG00000097177.8	464.106	-0.0345319	0.145618	-0.23714	0.812548	0.999836	notsig	7.10651e-05
ENSMUSG00000097181.1	27.8484	0.514396	0.505214	1.01817	0.308595	0.999836	notsig	7.10651e-05
ENSMUSG00000097185.1	15.0576	-0.227779	0.684463	-0.332785	0.739297	0.999836	notsig	7.10651e-05
ENSMUSG00000097189.1	12.761	0.523421	0.731635	0.715413	0.474354	0.999836	notsig	7.10651e-05
ENSMUSG00000097195.10	149.605	0.0336492	0.218498	0.154002	0.877608	0.999836	notsig	7.10651e-05
ENSMUSG00000097204.2	218.508	0.0524799	0.183478	0.286029	0.774856	0.999836	notsig	7.10651e-05
ENSMUSG00000097207.7	231.019	0.0514058	0.184575	0.278509	0.780622	0.999836	notsig	7.10651e-05
ENSMUSG00000097216.3	14.2398	0.107121	0.698087	0.153449	0.878044	0.999836	notsig	7.10651e-05
ENSMUSG00000097217.2	15.5413	-0.318882	0.657326	-0.485121	0.627591	0.999836	notsig	7.10651e-05
ENSMUSG00000097222.2	34.7765	0.388438	0.45394	0.855703	0.392162	0.999836	notsig	7.10651e-05
ENSMUSG00000097223.2	131.456	-0.0144152	0.246198	-0.0585512	0.95331	0.999836	notsig	7.10651e-05
ENSMUSG00000097233.1	13.908	-0.259842	0.702767	-0.369741	0.711575	0.999836	notsig	7.10651e-05
ENSMUSG00000097239.7	32.9352	0.0127993	0.462853	0.0276531	0.977939	0.999836	notsig	7.10651e-05
ENSMUSG00000097248.9	216.093	0.130417	0.186031	0.701048	0.483273	0.999836	notsig	7.10651e-05
ENSMUSG00000097251.2	32.4738	0.158569	0.461766	0.343398	0.731299	0.999836	notsig	7.10651e-05
ENSMUSG00000097259.2	17.8596	0.198871	0.61897	0.321293	0.747988	0.999836	notsig	7.10651e-05
ENSMUSG00000097261.2	40.1681	0.110694	0.409996	0.269988	0.78717	0.999836	notsig	7.10651e-05
ENSMUSG00000097262.2	111.512	-0.153903	0.258955	-0.594326	0.552294	0.999836	notsig	7.10651e-05
ENSMUSG00000097267.2	73.1833	-0.196592	0.312547	-0.628998	0.529351	0.999836	notsig	7.10651e-05
ENSMUSG00000097271.1	376.187	-0.0197174	0.147411	-0.133758	0.893594	0.999836	notsig	7.10651e-05
ENSMUSG00000097275.1	113.642	0.272984	0.265942	1.02648	0.304667	0.999836	notsig	7.10651e-05
ENSMUSG00000097276.1	721.072	0.177126	0.113235	1.56423	0.117764	0.999836	notsig	7.10651e-05
ENSMUSG00000097277.7	25.2415	-0.0347375	0.527012	-0.0659141	0.947446	0.999836	notsig	7.10651e-05
ENSMUSG00000097278.7	15.3705	0.0866711	0.674338	0.128528	0.897731	0.999836	notsig	7.10651e-05
ENSMUSG00000097283.1	13.7277	0.6734	0.719641	0.935744	0.349405	0.999836	notsig	7.10651e-05
ENSMUSG00000097287.3	1205.42	0.0562239	0.0949651	0.592048	0.553819	0.999836	notsig	7.10651e-05
ENSMUSG00000097290.9	48.5025	-0.245476	0.380011	-0.645971	0.518298	0.999836	notsig	7.10651e-05
ENSMUSG00000097292.2	20.3447	0.316329	0.579056	0.546284	0.584871	0.999836	notsig	7.10651e-05
ENSMUSG00000097299.1	36.2753	0.230558	0.43162	0.534169	0.593225	0.999836	notsig	7.10651e-05
ENSMUSG00000097302.1	14.4289	-0.562029	0.684576	-0.820987	0.411653	0.999836	notsig	7.10651e-05
ENSMUSG00000097303.2	102.349	0.344	0.261671	1.31463	0.188635	0.999836	notsig	7.10651e-05
ENSMUSG00000097308.1	79.9361	0.31797	0.294082	1.08123	0.279595	0.999836	notsig	7.10651e-05
ENSMUSG00000097309.2	31.2248	-0.044796	0.466975	-0.0959282	0.923578	0.999836	notsig	7.10651e-05
ENSMUSG00000097310.2	16.8754	-0.356522	0.655153	-0.544182	0.586316	0.999836	notsig	7.10651e-05
ENSMUSG00000097311.7	58.4755	0.037973	0.345669	0.109854	0.912525	0.999836	notsig	7.10651e-05
ENSMUSG00000097315.1	83.04	0.102649	0.289892	0.354095	0.723268	0.999836	notsig	7.10651e-05
ENSMUSG00000097316.2	149.484	0.121726	0.227867	0.534198	0.593204	0.999836	notsig	7.10651e-05
ENSMUSG00000097318.2	314.381	-0.0839377	0.159493	-0.52628	0.598694	0.999836	notsig	7.10651e-05
ENSMUSG00000097320.8	87.691	-0.100653	0.283089	-0.355554	0.722174	0.999836	notsig	7.10651e-05
ENSMUSG00000097321.5	276.718	0.153977	0.175265	0.878539	0.379651	0.999836	notsig	7.10651e-05
ENSMUSG00000097322.8	15.6684	-0.173654	0.664715	-0.261246	0.793903	0.999836	notsig	7.10651e-05
ENSMUSG00000097323.2	105.069	-0.215848	0.259377	-0.83218	0.405307	0.999836	notsig	7.10651e-05
ENSMUSG00000097325.2	57.5344	0.331757	0.360488	0.9203	0.357416	0.999836	notsig	7.10651e-05
ENSMUSG00000097328.7	14.2999	-0.3005	0.697563	-0.430785	0.666625	0.999836	notsig	7.10651e-05
ENSMUSG00000097330.2	39.1075	-0.0372394	0.435867	-0.0854374	0.931914	0.999836	notsig	7.10651e-05
ENSMUSG00000097331.2	17.4699	0.0136019	0.626619	0.0217068	0.982682	0.999836	notsig	7.10651e-05
ENSMUSG00000097333.7	158.491	0.0902143	0.213289	0.422967	0.67232	0.999836	notsig	7.10651e-05
ENSMUSG00000097343.2	57.9787	-0.129434	0.356014	-0.363563	0.716184	0.999836	notsig	7.10651e-05
ENSMUSG00000097360.8	24.9156	-0.535941	0.53215	-1.00712	0.313875	0.999836	notsig	7.10651e-05
ENSMUSG00000097366.1	20.0594	0.00669624	0.575942	0.0116266	0.990724	0.999836	notsig	7.10651e-05
ENSMUSG00000097370.2	36.5702	-0.225197	0.434189	-0.518662	0.603996	0.999836	notsig	7.10651e-05
ENSMUSG00000097373.1	13.8543	-0.216474	0.708212	-0.305663	0.759861	0.999836	notsig	7.10651e-05
ENSMUSG00000097375.3	90.1271	-0.00354331	0.280052	-0.0126523	0.989905	0.999836	notsig	7.10651e-05
ENSMUSG00000097383.1	22.7251	0.0020001	0.544947	0.00367026	0.997072	0.999836	notsig	7.10651e-05
ENSMUSG00000097388.1	21.1307	0.0323514	0.588546	0.0549683	0.956164	0.999836	notsig	7.10651e-05
ENSMUSG00000097391.8	151.879	0.325032	0.221214	1.46932	0.141747	0.999836	notsig	7.10651e-05
ENSMUSG00000097392.4	1255.68	0.0472969	0.104903	0.450861	0.65209	0.999836	notsig	7.10651e-05
ENSMUSG00000097399.7	184.105	0.261767	0.207475	1.26168	0.207063	0.999836	notsig	7.10651e-05
ENSMUSG00000097402.1	19.2686	-0.380329	0.590665	-0.6439	0.51964	0.999836	notsig	7.10651e-05
ENSMUSG00000097405.1	25.2434	0.255814	0.5161	0.495668	0.620129	0.999836	notsig	7.10651e-05
ENSMUSG00000097407.1	57.0197	0.0865564	0.354733	0.244004	0.807228	0.999836	notsig	7.10651e-05
ENSMUSG00000097409.1	12.7304	0.713228	0.742514	0.960558	0.336775	0.999836	notsig	7.10651e-05
ENSMUSG00000097412.2	23.3624	-0.233403	0.55405	-0.421267	0.67356	0.999836	notsig	7.10651e-05
ENSMUSG00000097415.2	152.06	-0.330624	0.245095	-1.34896	0.177348	0.999836	notsig	7.10651e-05
ENSMUSG00000097416.3	27.5096	0.289787	0.501916	0.577362	0.563695	0.999836	notsig	7.10651e-05
ENSMUSG00000097424.2	182.12	0.0582643	0.200867	0.290064	0.771767	0.999836	notsig	7.10651e-05
ENSMUSG00000097430.2	21.52	-0.489694	0.562897	-0.869954	0.384326	0.999836	notsig	7.10651e-05
ENSMUSG00000097431.2	72.8404	0.395554	0.330935	1.19526	0.231985	0.999836	notsig	7.10651e-05
ENSMUSG00000097451.11	49.9837	-0.430378	0.378558	-1.13689	0.255585	0.999836	notsig	7.10651e-05
ENSMUSG00000097455.1	966.154	0.164997	0.12485	1.32155	0.186316	0.999836	notsig	7.10651e-05
ENSMUSG00000097463.2	228.618	0.0707995	0.182058	0.388884	0.697362	0.999836	notsig	7.10651e-05
ENSMUSG00000097483.2	159.363	0.154908	0.212773	0.728044	0.466587	0.999836	notsig	7.10651e-05
ENSMUSG00000097487.7	210.731	-0.119929	0.194777	-0.615723	0.538077	0.999836	notsig	7.10651e-05
ENSMUSG00000097491.1	184.756	0.00906017	0.199054	0.0455162	0.963696	0.999836	notsig	7.10651e-05
ENSMUSG00000097493.3	18.8348	0.496261	0.635968	0.780323	0.435201	0.999836	notsig	7.10651e-05
ENSMUSG00000097494.7	289.32	0.000487071	0.178577	0.00272752	0.997824	0.999836	notsig	7.10651e-05
ENSMUSG00000097502.2	230.371	0.256574	0.18424	1.39261	0.163739	0.999836	notsig	7.10651e-05
ENSMUSG00000097504.1	39.3945	0.387769	0.4266	0.908977	0.363363	0.999836	notsig	7.10651e-05
ENSMUSG00000097509.1	15.8716	0.16743	0.668593	0.250421	0.802262	0.999836	notsig	7.10651e-05
ENSMUSG00000097513.1	32.3337	0.281956	0.456553	0.617577	0.536854	0.999836	notsig	7.10651e-05
ENSMUSG00000097515.2	152.859	-0.263124	0.216796	-1.21369	0.224866	0.999836	notsig	7.10651e-05
ENSMUSG00000097516.7	104.767	-0.209815	0.26416	-0.794273	0.427037	0.999836	notsig	7.10651e-05
ENSMUSG00000097519.2	294.479	-0.115109	0.162843	-0.706871	0.479647	0.999836	notsig	7.10651e-05
ENSMUSG00000097520.2	3193.56	-0.101636	0.0773468	-1.31403	0.188836	0.999836	notsig	7.10651e-05
ENSMUSG00000097522.1	364.568	0.096282	0.151067	0.637347	0.523899	0.999836	notsig	7.10651e-05
ENSMUSG00000097523.2	99.819	0.113931	0.267433	0.426017	0.670095	0.999836	notsig	7.10651e-05
ENSMUSG00000097527.2	89.5097	0.229455	0.279335	0.821434	0.411399	0.999836	notsig	7.10651e-05
ENSMUSG00000097533.2	17.5028	0.568174	0.624502	0.909804	0.362926	0.999836	notsig	7.10651e-05
ENSMUSG00000097536.2	26.6442	-0.0517165	0.501572	-0.103109	0.917877	0.999836	notsig	7.10651e-05
ENSMUSG00000097537.2	38.7977	-0.327457	0.422103	-0.775774	0.437883	0.999836	notsig	7.10651e-05
ENSMUSG00000097539.1	51.8656	-0.459759	0.374613	-1.22729	0.219712	0.999836	notsig	7.10651e-05
ENSMUSG00000097543.1	19.1849	-0.329272	0.607909	-0.541646	0.588063	0.999836	notsig	7.10651e-05
ENSMUSG00000097546.1	41.2222	0.262806	0.421725	0.623168	0.533174	0.999836	notsig	7.10651e-05
ENSMUSG00000097561.1	47.8835	-0.201014	0.393154	-0.511285	0.609151	0.999836	notsig	7.10651e-05
ENSMUSG00000097571.9	15.7745	0.00312296	0.660845	0.0047257	0.996229	0.999836	notsig	7.10651e-05
ENSMUSG00000097573.2	154.061	0.0425345	0.2239	0.189971	0.849332	0.999836	notsig	7.10651e-05
ENSMUSG00000097574.2	138.175	0.0205996	0.226613	0.0909017	0.927571	0.999836	notsig	7.10651e-05
ENSMUSG00000097576.2	43.2277	-0.053432	0.404592	-0.132064	0.894934	0.999836	notsig	7.10651e-05
ENSMUSG00000097584.1	188.018	0.0855937	0.200127	0.427698	0.668871	0.999836	notsig	7.10651e-05
ENSMUSG00000097585.2	142.375	-0.0455469	0.224628	-0.202766	0.839318	0.999836	notsig	7.10651e-05
ENSMUSG00000097587.2	94.9609	-0.183706	0.2715	-0.676633	0.498639	0.999836	notsig	7.10651e-05
ENSMUSG00000097589.9	293.611	0.111609	0.166734	0.669387	0.503249	0.999836	notsig	7.10651e-05
ENSMUSG00000097592.2	139.761	-0.209057	0.22623	-0.924091	0.355439	0.999836	notsig	7.10651e-05
ENSMUSG00000097602.2	972.014	-0.0297161	0.110462	-0.269016	0.787917	0.999836	notsig	7.10651e-05
ENSMUSG00000097613.1	14.5102	-0.68062	0.687659	-0.989763	0.32229	0.999836	notsig	7.10651e-05
ENSMUSG00000097616.7	46.3216	-0.00801594	0.391242	-0.0204884	0.983654	0.999836	notsig	7.10651e-05
ENSMUSG00000097620.7	15.4081	0.541586	0.668447	0.810214	0.417817	0.999836	notsig	7.10651e-05
ENSMUSG00000097626.5	276.505	-0.0561905	0.171887	-0.326903	0.743742	0.999836	notsig	7.10651e-05
ENSMUSG00000097627.2	18.8593	-0.474463	0.623972	-0.760391	0.447021	0.999836	notsig	7.10651e-05
ENSMUSG00000097637.1	170.661	0.163206	0.207974	0.784739	0.432607	0.999836	notsig	7.10651e-05
ENSMUSG00000097638.1	270.112	-0.123179	0.168628	-0.730475	0.4651	0.999836	notsig	7.10651e-05
ENSMUSG00000097650.1	410.527	-0.151211	0.140942	-1.07286	0.283334	0.999836	notsig	7.10651e-05
ENSMUSG00000097651.2	219.973	0.395703	0.186467	2.1221	0.0338292	0.999836	notsig	7.10651e-05
ENSMUSG00000097653.2	43.2012	0.0784127	0.405364	0.193438	0.846616	0.999836	notsig	7.10651e-05
ENSMUSG00000097657.2	146.197	-0.0225294	0.228821	-0.0984586	0.921568	0.999836	notsig	7.10651e-05
ENSMUSG00000097662.1	42.163	0.151052	0.403192	0.37464	0.707928	0.999836	notsig	7.10651e-05
ENSMUSG00000097665.1	32.0523	0.402751	0.465152	0.865849	0.386573	0.999836	notsig	7.10651e-05
ENSMUSG00000097671.2	46.4328	0.00389152	0.38505	0.0101065	0.991936	0.999836	notsig	7.10651e-05
ENSMUSG00000097675.2	190.719	-0.190058	0.195669	-0.971323	0.331387	0.999836	notsig	7.10651e-05
ENSMUSG00000097677.1	103.933	-0.200523	0.267202	-0.750453	0.452982	0.999836	notsig	7.10651e-05
ENSMUSG00000097680.1	25.6159	-0.350786	0.524489	-0.668815	0.503613	0.999836	notsig	7.10651e-05
ENSMUSG00000097689.1	152.925	0.071256	0.216309	0.329418	0.74184	0.999836	notsig	7.10651e-05
ENSMUSG00000097690.2	72.7352	-0.0197856	0.312212	-0.0633722	0.94947	0.999836	notsig	7.10651e-05
ENSMUSG00000097693.3	89.9297	0.0387568	0.280683	0.13808	0.890177	0.999836	notsig	7.10651e-05
ENSMUSG00000097709.8	49.6287	0.447415	0.375099	1.19279	0.232951	0.999836	notsig	7.10651e-05
ENSMUSG00000097710.2	32.2366	0.201928	0.456868	0.441984	0.658501	0.999836	notsig	7.10651e-05
ENSMUSG00000097712.1	70.2066	-0.365345	0.314981	-1.1599	0.24609	0.999836	notsig	7.10651e-05
ENSMUSG00000097715.2	27.6712	-0.413519	0.504256	-0.820057	0.412184	0.999836	notsig	7.10651e-05
ENSMUSG00000097716.1	29.0369	0.133723	0.485592	0.275381	0.783023	0.999836	notsig	7.10651e-05
ENSMUSG00000097717.2	80.3432	-0.350109	0.295329	-1.18549	0.235824	0.999836	notsig	7.10651e-05
ENSMUSG00000097724.2	82.4944	-0.194972	0.289544	-0.673378	0.500707	0.999836	notsig	7.10651e-05
ENSMUSG00000097725.4	269.687	-0.0995053	0.170761	-0.582718	0.560083	0.999836	notsig	7.10651e-05
ENSMUSG00000097727.8	24.3299	0.00542061	0.567822	0.00954632	0.992383	0.999836	notsig	7.10651e-05
ENSMUSG00000097729.2	39.9765	0.1279	0.419417	0.304947	0.760407	0.999836	notsig	7.10651e-05
ENSMUSG00000097740.2	24.5357	-0.545643	0.527982	-1.03345	0.301394	0.999836	notsig	7.10651e-05
ENSMUSG00000097742.1	15.2249	-0.149745	0.661956	-0.226217	0.821033	0.999836	notsig	7.10651e-05
ENSMUSG00000097743.1	353.184	-0.157818	0.151365	-1.04263	0.297119	0.999836	notsig	7.10651e-05
ENSMUSG00000097744.1	56.2821	0.438569	0.351358	1.24821	0.211954	0.999836	notsig	7.10651e-05
ENSMUSG00000097746.2	102.89	0.246621	0.276874	0.890733	0.373073	0.999836	notsig	7.10651e-05
ENSMUSG00000097755.2	44.4227	0.189603	0.390194	0.48592	0.627024	0.999836	notsig	7.10651e-05
ENSMUSG00000097772.7	56.7467	0.569211	0.360702	1.57807	0.11455	0.999836	notsig	7.10651e-05
ENSMUSG00000097777.7	14.9705	0.128399	0.667728	0.192292	0.847513	0.999836	notsig	7.10651e-05
ENSMUSG00000097784.1	20.7889	-0.600964	0.579403	-1.03721	0.299636	0.999836	notsig	7.10651e-05
ENSMUSG00000097786.3	377.411	0.0190269	0.149286	0.127453	0.898582	0.999836	notsig	7.10651e-05
ENSMUSG00000097787.2	325.948	0.0655421	0.156068	0.419958	0.674516	0.999836	notsig	7.10651e-05
ENSMUSG00000097792.2	95.365	-0.148204	0.270243	-0.548409	0.583411	0.999836	notsig	7.10651e-05
ENSMUSG00000097793.1	58.4607	0.159872	0.344968	0.46344	0.643049	0.999836	notsig	7.10651e-05
ENSMUSG00000097797.6	16.2508	0.252182	0.649495	0.388274	0.697813	0.999836	notsig	7.10651e-05
ENSMUSG00000097817.2	31.3028	-0.385574	0.467491	-0.824775	0.4095	0.999836	notsig	7.10651e-05
ENSMUSG00000097820.3	58.3994	0.0377965	0.346539	0.109069	0.913148	0.999836	notsig	7.10651e-05
ENSMUSG00000097831.1	209.708	0.0117043	0.190432	0.0614615	0.950992	0.999836	notsig	7.10651e-05
ENSMUSG00000097834.2	51.6312	0.186422	0.375261	0.496779	0.619345	0.999836	notsig	7.10651e-05
ENSMUSG00000097835.1	55.9246	0.305537	0.354649	0.861519	0.388952	0.999836	notsig	7.10651e-05
ENSMUSG00000097841.2	251.903	-0.104788	0.182834	-0.573131	0.566556	0.999836	notsig	7.10651e-05
ENSMUSG00000097842.2	158.208	0.420826	0.212968	1.97601	0.0481541	0.999836	notsig	7.10651e-05
ENSMUSG00000097852.5	59.1754	0.00565801	0.343386	0.0164771	0.986854	0.999836	notsig	7.10651e-05
ENSMUSG00000097855.8	53.7578	-0.0722494	0.380157	-0.190051	0.849269	0.999836	notsig	7.10651e-05
ENSMUSG00000097858.2	24.6535	0.337257	0.531716	0.634279	0.525898	0.999836	notsig	7.10651e-05
ENSMUSG00000097890.2	280.308	0.133294	0.164384	0.810865	0.417443	0.999836	notsig	7.10651e-05
ENSMUSG00000097893.8	104.598	0.13502	0.277159	0.487159	0.626146	0.999836	notsig	7.10651e-05
ENSMUSG00000097898.8	670.485	-0.150134	0.122004	-1.23057	0.218485	0.999836	notsig	7.10651e-05
ENSMUSG00000097906.1	33.6978	-0.179074	0.461545	-0.387988	0.698025	0.999836	notsig	7.10651e-05
ENSMUSG00000097908.7	897.488	0.122532	0.108151	1.13297	0.257227	0.999836	notsig	7.10651e-05
ENSMUSG00000097933.2	97.2293	0.484755	0.273731	1.77092	0.0765737	0.999836	notsig	7.10651e-05
ENSMUSG00000097944.1	16.8815	-0.0210004	0.64162	-0.0327303	0.97389	0.999836	notsig	7.10651e-05
ENSMUSG00000097948.1	24.967	0.134308	0.517679	0.259444	0.795293	0.999836	notsig	7.10651e-05
ENSMUSG00000097962.7	456.782	0.29282	0.151791	1.92911	0.0537176	0.999836	notsig	7.10651e-05
ENSMUSG00000097967.1	137.936	0.1406	0.231441	0.6075	0.543519	0.999836	notsig	7.10651e-05
ENSMUSG00000097974.1	21.9397	-0.345083	0.571908	-0.603389	0.54625	0.999836	notsig	7.10651e-05
ENSMUSG00000097986.2	108.552	0.00958182	0.262075	0.0365613	0.970835	0.999836	notsig	7.10651e-05
ENSMUSG00000097993.7	86.2514	0.00854608	0.282827	0.0302166	0.975894	0.999836	notsig	7.10651e-05
ENSMUSG00000097994.1	17.9804	0.153814	0.613793	0.250596	0.802126	0.999836	notsig	7.10651e-05
ENSMUSG00000097997.1	220.394	-0.0489951	0.200908	-0.243868	0.807333	0.999836	notsig	7.10651e-05
ENSMUSG00000098016.1	13.7744	-0.0140014	0.711467	-0.0196796	0.984299	0.999836	notsig	7.10651e-05
ENSMUSG00000098024.1	14.3403	-0.0180841	0.715189	-0.0252858	0.979827	0.999836	notsig	7.10651e-05
ENSMUSG00000098066.2	21.5515	-0.0662593	0.574716	-0.11529	0.908215	0.999836	notsig	7.10651e-05
ENSMUSG00000098076.1	1537.07	0.148983	0.0948094	1.57139	0.116092	0.999836	notsig	7.10651e-05
ENSMUSG00000098086.1	56.6723	-0.205097	0.35607	-0.576003	0.564613	0.999836	notsig	7.10651e-05
ENSMUSG00000098090.8	218.223	-0.0302397	0.183948	-0.164393	0.869422	0.999836	notsig	7.10651e-05
ENSMUSG00000098112.8	766.156	-0.147178	0.110301	-1.33433	0.182097	0.999836	notsig	7.10651e-05
ENSMUSG00000098116.1	51.8279	0.140224	0.365141	0.384027	0.700958	0.999836	notsig	7.10651e-05
ENSMUSG00000098127.1	182.22	0.0156317	0.211414	0.0739391	0.941059	0.999836	notsig	7.10651e-05
ENSMUSG00000098132.1	21.6287	-0.87383	0.576994	-1.51445	0.129911	0.999836	notsig	7.10651e-05
ENSMUSG00000098134.1	486.594	0.0636238	0.130734	0.486665	0.626496	0.999836	notsig	7.10651e-05
ENSMUSG00000098144.8	176.97	0.160457	0.203027	0.790324	0.429339	0.999836	notsig	7.10651e-05
ENSMUSG00000098145.1	31.0265	-0.337048	0.48376	-0.696726	0.485974	0.999836	notsig	7.10651e-05
ENSMUSG00000098150.2	61.4278	0.289615	0.343568	0.842962	0.399249	0.999836	notsig	7.10651e-05
ENSMUSG00000098158.2	31.4323	-0.027569	0.468392	-0.0588589	0.953065	0.999836	notsig	7.10651e-05
ENSMUSG00000098176.2	108.176	0.183787	0.258728	0.710349	0.477488	0.999836	notsig	7.10651e-05
ENSMUSG00000098177.1	26.7742	-0.190644	0.520248	-0.366448	0.714031	0.999836	notsig	7.10651e-05
ENSMUSG00000098183.1	21.6582	-0.0317262	0.575056	-0.0551706	0.956003	0.999836	notsig	7.10651e-05
ENSMUSG00000098188.1	240.503	-0.17585	0.177915	-0.988391	0.322961	0.999836	notsig	7.10651e-05
ENSMUSG00000098208.1	13.0501	0.553124	0.759055	0.728701	0.466185	0.999836	notsig	7.10651e-05
ENSMUSG00000098211.2	1058.83	-0.0509971	0.098583	-0.517301	0.604946	0.999836	notsig	7.10651e-05
ENSMUSG00000098221.1	12.9185	0.390857	0.721256	0.541912	0.587879	0.999836	notsig	7.10651e-05
ENSMUSG00000098230.7	527.874	0.0186974	0.13262	0.140984	0.887882	0.999836	notsig	7.10651e-05
ENSMUSG00000098234.7	71.7085	-0.146469	0.317696	-0.461034	0.644774	0.999836	notsig	7.10651e-05
ENSMUSG00000098274.7	17.6588	-0.835266	0.640536	-1.30401	0.19223	0.999836	notsig	7.10651e-05
ENSMUSG00000098295.1	34.6125	-0.00639988	0.44586	-0.014354	0.988548	0.999836	notsig	7.10651e-05
ENSMUSG00000098304.2	23.0674	0.646851	0.562339	1.15029	0.250026	0.999836	notsig	7.10651e-05
ENSMUSG00000098332.2	67.908	-0.094093	0.31934	-0.294649	0.768262	0.999836	notsig	7.10651e-05
ENSMUSG00000098348.7	94.2431	-0.132505	0.309215	-0.428519	0.668273	0.999836	notsig	7.10651e-05
ENSMUSG00000098360.1	45.1629	0.051844	0.38994	0.132954	0.89423	0.999836	notsig	7.10651e-05
ENSMUSG00000098404.1	82.0762	-0.255904	0.29122	-0.878731	0.379547	0.999836	notsig	7.10651e-05
ENSMUSG00000098447.2	19.3152	0.386066	0.602607	0.640659	0.521744	0.999836	notsig	7.10651e-05
ENSMUSG00000098501.7	52.3139	0.462336	0.37469	1.23392	0.217234	0.999836	notsig	7.10651e-05
ENSMUSG00000098515.1	56.7087	0.132791	0.352697	0.376502	0.706544	0.999836	notsig	7.10651e-05
ENSMUSG00000098528.1	68.0163	0.00922271	0.319131	0.0288995	0.976945	0.999836	notsig	7.10651e-05
ENSMUSG00000098557.1	702.874	-0.131232	0.118239	-1.10989	0.267046	0.999836	notsig	7.10651e-05
ENSMUSG00000098609.1	27.2817	-0.0643068	0.495237	-0.12985	0.896685	0.999836	notsig	7.10651e-05
ENSMUSG00000098626.1	99.542	0.316086	0.267103	1.18338	0.236657	0.999836	notsig	7.10651e-05
ENSMUSG00000098627.7	314.328	-0.117894	0.157552	-0.74829	0.454285	0.999836	notsig	7.10651e-05
ENSMUSG00000098630.1	43.7441	0.225464	0.394183	0.571978	0.567337	0.999836	notsig	7.10651e-05
ENSMUSG00000098684.1	18.5342	-0.263799	0.608133	-0.433785	0.664445	0.999836	notsig	7.10651e-05
ENSMUSG00000098702.1	25.9618	0.428818	0.511888	0.837719	0.402189	0.999836	notsig	7.10651e-05
ENSMUSG00000098708.7	115.455	0.107287	0.248472	0.431786	0.665897	0.999836	notsig	7.10651e-05
ENSMUSG00000098727.1	19.6746	-0.510452	0.602725	-0.846906	0.397048	0.999836	notsig	7.10651e-05
ENSMUSG00000098789.7	13.7177	0.0891547	0.720901	0.123671	0.901576	0.999836	notsig	7.10651e-05
ENSMUSG00000098832.2	40.4695	-0.187441	0.420037	-0.44625	0.655417	0.999836	notsig	7.10651e-05
ENSMUSG00000098875.1	48.6949	0.22865	0.379087	0.603161	0.546402	0.999836	notsig	7.10651e-05
ENSMUSG00000098905.2	68.9926	0.100938	0.324169	0.311375	0.755515	0.999836	notsig	7.10651e-05
ENSMUSG00000098912.7	19.6996	-0.0215897	0.582306	-0.0370762	0.970424	0.999836	notsig	7.10651e-05
ENSMUSG00000098923.1	364.518	-0.0532856	0.152143	-0.350234	0.726163	0.999836	notsig	7.10651e-05
ENSMUSG00000098973.1	7326.86	1.12043	0.724238	1.54704	0.121853	0.999836	notsig	7.10651e-05
ENSMUSG00000099016.1	86.4219	-0.0881548	0.286081	-0.308146	0.757971	0.999836	notsig	7.10651e-05
ENSMUSG00000099032.2	108.696	-0.491708	0.260047	-1.89085	0.058645	0.999836	notsig	7.10651e-05
ENSMUSG00000099034.7	23.4949	0.337135	0.553334	0.60928	0.542339	0.999836	notsig	7.10651e-05
ENSMUSG00000099083.7	698.724	-0.0897585	0.113875	-0.788221	0.430567	0.999836	notsig	7.10651e-05
ENSMUSG00000099094.1	32.7752	-0.209854	0.458722	-0.457476	0.647329	0.999836	notsig	7.10651e-05
ENSMUSG00000099098.4	94.7195	-0.0700574	0.272946	-0.256671	0.797433	0.999836	notsig	7.10651e-05
ENSMUSG00000099170.1	268.215	0.0392073	0.171941	0.228027	0.819625	0.999836	notsig	7.10651e-05
ENSMUSG00000099266.1	83.9577	0.26747	0.30263	0.883821	0.376793	0.999836	notsig	7.10651e-05
ENSMUSG00000099349.7	334.848	-0.00863257	0.157707	-0.0547379	0.956347	0.999836	notsig	7.10651e-05
ENSMUSG00000099353.7	3245.3	0.156204	0.0828197	1.88607	0.0592853	0.999836	notsig	7.10651e-05
ENSMUSG00000099354.6	80.5925	0.361658	0.298047	1.21343	0.224967	0.999836	notsig	7.10651e-05
ENSMUSG00000099378.1	228.658	-0.00362294	0.180872	-0.0200304	0.984019	0.999836	notsig	7.10651e-05
ENSMUSG00000099384.6	90.7483	0.166206	0.281476	0.590478	0.55487	0.999836	notsig	7.10651e-05
ENSMUSG00000099391.2	64.4028	-0.181114	0.329569	-0.549547	0.58263	0.999836	notsig	7.10651e-05
ENSMUSG00000099392.1	61.6702	-0.0351495	0.351732	-0.0999324	0.920398	0.999836	notsig	7.10651e-05
ENSMUSG00000099400.1	20.8563	0.667147	0.574366	1.16154	0.245424	0.999836	notsig	7.10651e-05
ENSMUSG00000099418.3	1595.07	-0.0121341	0.0906548	-0.13385	0.893521	0.999836	notsig	7.10651e-05
ENSMUSG00000099422.4	1637.84	0.0389515	0.0887943	0.438672	0.660899	0.999836	notsig	7.10651e-05
ENSMUSG00000099435.6	172.504	-0.355095	0.205581	-1.72728	0.0841173	0.999836	notsig	7.10651e-05
ENSMUSG00000099474.1	148.448	0.0496593	0.219524	0.226214	0.821035	0.999836	notsig	7.10651e-05
ENSMUSG00000099476.1	290.071	0.247333	0.16743	1.47723	0.139613	0.999836	notsig	7.10651e-05
ENSMUSG00000099481.6	63.4992	-0.279369	0.339329	-0.8233	0.410337	0.999836	notsig	7.10651e-05
ENSMUSG00000099491.1	93.598	-0.154952	0.272673	-0.56827	0.569852	0.999836	notsig	7.10651e-05
ENSMUSG00000099492.1	33.4605	-0.0329281	0.456216	-0.0721766	0.942461	0.999836	notsig	7.10651e-05
ENSMUSG00000099508.1	162.513	-0.0603036	0.216057	-0.27911	0.780161	0.999836	notsig	7.10651e-05
ENSMUSG00000099564.2	181.326	0.174783	0.204412	0.855054	0.392521	0.999836	notsig	7.10651e-05
ENSMUSG00000099574.1	134.886	-0.215263	0.229395	-0.938396	0.348041	0.999836	notsig	7.10651e-05
ENSMUSG00000099579.1	274.045	0.23368	0.178843	1.30662	0.191341	0.999836	notsig	7.10651e-05
ENSMUSG00000099590.1	19.7658	-0.0322	0.619368	-0.0519885	0.958538	0.999836	notsig	7.10651e-05
ENSMUSG00000099605.1	28.2963	0.133514	0.501956	0.265987	0.79025	0.999836	notsig	7.10651e-05
ENSMUSG00000099608.1	15.8897	-0.87539	0.663349	-1.31965	0.186951	0.999836	notsig	7.10651e-05
ENSMUSG00000099616.1	119.3	0.045756	0.244394	0.187222	0.851486	0.999836	notsig	7.10651e-05
ENSMUSG00000099630.1	103.812	-0.15875	0.268757	-0.590683	0.554733	0.999836	notsig	7.10651e-05
ENSMUSG00000099632.1	15.9533	-0.387321	0.650281	-0.595621	0.551429	0.999836	notsig	7.10651e-05
ENSMUSG00000099639.6	498.749	0.103771	0.131422	0.789595	0.429764	0.999836	notsig	7.10651e-05
ENSMUSG00000099662.1	46.2125	0.115799	0.390455	0.296575	0.766791	0.999836	notsig	7.10651e-05
ENSMUSG00000099665.1	21.0122	0.273186	0.564607	0.483851	0.628492	0.999836	notsig	7.10651e-05
ENSMUSG00000099681.1	586.411	-0.135332	0.122005	-1.10924	0.267328	0.999836	notsig	7.10651e-05
ENSMUSG00000099684.6	86.4385	-0.240939	0.294119	-0.81919	0.412678	0.999836	notsig	7.10651e-05
ENSMUSG00000099689.6	64.7914	0.00372613	0.327113	0.0113909	0.990912	0.999836	notsig	7.10651e-05
ENSMUSG00000099696.6	21.5155	0.506857	0.559135	0.906502	0.36467	0.999836	notsig	7.10651e-05
ENSMUSG00000099718.1	18.329	-0.0614539	0.604018	-0.101742	0.918962	0.999836	notsig	7.10651e-05
ENSMUSG00000099719.1	538.56	0.135479	0.126664	1.0696	0.284802	0.999836	notsig	7.10651e-05
ENSMUSG00000099722.3	132.65	0.0767442	0.235367	0.326063	0.744377	0.999836	notsig	7.10651e-05
ENSMUSG00000099724.2	19.3462	-0.318307	0.595086	-0.534892	0.592724	0.999836	notsig	7.10651e-05
ENSMUSG00000099735.1	40.1502	0.0135964	0.419851	0.032384	0.974166	0.999836	notsig	7.10651e-05
ENSMUSG00000099747.1	84.8379	-0.025018	0.290758	-0.0860439	0.931431	0.999836	notsig	7.10651e-05
ENSMUSG00000099751.6	349.981	0.18133	0.15262	1.18812	0.234788	0.999836	notsig	7.10651e-05
ENSMUSG00000099752.1	14.846	0.372709	0.669628	0.55659	0.577807	0.999836	notsig	7.10651e-05
ENSMUSG00000099758.1	100.105	0.0847577	0.270298	0.313572	0.753846	0.999836	notsig	7.10651e-05
ENSMUSG00000099759.1	165.467	0.207788	0.223036	0.931632	0.351527	0.999836	notsig	7.10651e-05
ENSMUSG00000099762.3	21.4292	0.274211	0.579585	0.473116	0.63613	0.999836	notsig	7.10651e-05
ENSMUSG00000099764.1	12.9748	-0.240495	0.752023	-0.319797	0.749122	0.999836	notsig	7.10651e-05
ENSMUSG00000099765.1	49.583	0.0340676	0.370418	0.0919707	0.926721	0.999836	notsig	7.10651e-05
ENSMUSG00000099767.1	18.987	-0.459214	0.601522	-0.763421	0.445213	0.999836	notsig	7.10651e-05
ENSMUSG00000099779.1	14.0977	-0.131029	0.688385	-0.190342	0.849041	0.999836	notsig	7.10651e-05
ENSMUSG00000099794.1	237.711	-0.217273	0.185864	-1.16899	0.242408	0.999836	notsig	7.10651e-05
ENSMUSG00000099808.2	57.3966	0.28075	0.352442	0.796586	0.425692	0.999836	notsig	7.10651e-05
ENSMUSG00000099811.6	127.005	-0.0209138	0.24682	-0.0847332	0.932474	0.999836	notsig	7.10651e-05
ENSMUSG00000099825.1	51.212	-0.0492791	0.378942	-0.130044	0.896532	0.999836	notsig	7.10651e-05
ENSMUSG00000099834.1	17.1406	0.02383	0.636044	0.0374659	0.970114	0.999836	notsig	7.10651e-05
ENSMUSG00000099843.1	14.6594	0.520771	0.675001	0.771511	0.440404	0.999836	notsig	7.10651e-05
ENSMUSG00000099846.1	16.2981	0.566988	0.645554	0.878297	0.379782	0.999836	notsig	7.10651e-05
ENSMUSG00000099853.3	79.0434	0.0661387	0.305167	0.21673	0.828419	0.999836	notsig	7.10651e-05
ENSMUSG00000099856.1	12.43	-0.28882	0.73299	-0.39403	0.693559	0.999836	notsig	7.10651e-05
ENSMUSG00000099858.1	326.977	0.0823358	0.160179	0.514023	0.607236	0.999836	notsig	7.10651e-05
ENSMUSG00000099861.1	15.5762	0.278154	0.678598	0.409895	0.681883	0.999836	notsig	7.10651e-05
ENSMUSG00000099863.1	876.26	0.121672	0.107637	1.1304	0.258308	0.999836	notsig	7.10651e-05
ENSMUSG00000099869.6	154.528	-0.068549	0.225849	-0.303517	0.761496	0.999836	notsig	7.10651e-05
ENSMUSG00000099872.1	72.2281	-0.00854202	0.316667	-0.0269748	0.97848	0.999836	notsig	7.10651e-05
ENSMUSG00000099881.1	122.969	-0.142979	0.240121	-0.595443	0.551547	0.999836	notsig	7.10651e-05
ENSMUSG00000099911.1	18.8288	0.609459	0.600791	1.01443	0.310379	0.999836	notsig	7.10651e-05
ENSMUSG00000099930.1	104.041	0.378987	0.298831	1.26823	0.204715	0.999836	notsig	7.10651e-05
ENSMUSG00000099945.1	508.405	0.0987765	0.134689	0.733365	0.463336	0.999836	notsig	7.10651e-05
ENSMUSG00000099958.1	487.571	-0.129613	0.131437	-0.986124	0.324072	0.999836	notsig	7.10651e-05
ENSMUSG00000099966.1	483.377	-0.203006	0.13319	-1.52418	0.127464	0.999836	notsig	7.10651e-05
ENSMUSG00000099968.7	18.5208	-0.0118015	0.598799	-0.0197087	0.984276	0.999836	notsig	7.10651e-05
ENSMUSG00000099981.1	38.4234	0.841949	0.473714	1.77734	0.0755128	0.999836	notsig	7.10651e-05
ENSMUSG00000099983.1	47.2119	-0.0636896	0.378629	-0.168211	0.866417	0.999836	notsig	7.10651e-05
ENSMUSG00000099988.7	185.211	0.197728	0.202083	0.978449	0.327852	0.999836	notsig	7.10651e-05
ENSMUSG00000099995.1	108.113	0.168527	0.254242	0.662859	0.507421	0.999836	notsig	7.10651e-05
ENSMUSG00000099997.1	24.4644	-0.277419	0.549824	-0.50456	0.613868	0.999836	notsig	7.10651e-05
ENSMUSG00000100000.6	120.819	0.0151549	0.244318	0.0620294	0.950539	0.999836	notsig	7.10651e-05
ENSMUSG00000100010.5	65.0628	0.147507	0.325602	0.453028	0.650529	0.999836	notsig	7.10651e-05
ENSMUSG00000100017.2	34.0869	-0.00744817	0.45931	-0.016216	0.987062	0.999836	notsig	7.10651e-05
ENSMUSG00000100039.1	66.9861	-0.022125	0.323088	-0.0684799	0.945404	0.999836	notsig	7.10651e-05
ENSMUSG00000100041.1	15.825	1.09433	0.66287	1.6509	0.0987593	0.999836	notsig	7.10651e-05
ENSMUSG00000100068.1	21.6738	0.547955	0.559632	0.979135	0.327513	0.999836	notsig	7.10651e-05
ENSMUSG00000100075.1	1816.76	0.0863869	0.0978231	0.883094	0.377186	0.999836	notsig	7.10651e-05
ENSMUSG00000100104.1	16.7867	0.0790847	0.628429	0.125845	0.899855	0.999836	notsig	7.10651e-05
ENSMUSG00000100120.1	38.8316	-0.0893341	0.421418	-0.211985	0.832119	0.999836	notsig	7.10651e-05
ENSMUSG00000100121.1	82.6842	0.223903	0.302222	0.740857	0.45878	0.999836	notsig	7.10651e-05
ENSMUSG00000100127.6	395.795	0.135989	0.151796	0.895867	0.370324	0.999836	notsig	7.10651e-05
ENSMUSG00000100131.1	20.0076	-0.261379	0.591059	-0.442222	0.658329	0.999836	notsig	7.10651e-05
ENSMUSG00000100133.1	37.784	-0.195143	0.433937	-0.449704	0.652924	0.999836	notsig	7.10651e-05
ENSMUSG00000100134.1	17.2523	-0.297879	0.625025	-0.476588	0.633656	0.999836	notsig	7.10651e-05
ENSMUSG00000100147.2	110.11	0.231294	0.252756	0.915087	0.360146	0.999836	notsig	7.10651e-05
ENSMUSG00000100153.2	246.135	0.0227181	0.174891	0.129899	0.896647	0.999836	notsig	7.10651e-05
ENSMUSG00000100164.1	99.7893	-0.24785	0.272795	-0.908555	0.363585	0.999836	notsig	7.10651e-05
ENSMUSG00000100175.6	235.953	-0.0540229	0.179897	-0.300299	0.763949	0.999836	notsig	7.10651e-05
ENSMUSG00000100191.1	30.4747	0.163691	0.484495	0.33786	0.735469	0.999836	notsig	7.10651e-05
ENSMUSG00000100194.1	34.7069	0.151656	0.443324	0.342089	0.732284	0.999836	notsig	7.10651e-05
ENSMUSG00000100198.1	137.815	0.0690192	0.23704	0.291172	0.77092	0.999836	notsig	7.10651e-05
ENSMUSG00000100199.1	35.8972	-0.0641479	0.432771	-0.148226	0.882164	0.999836	notsig	7.10651e-05
ENSMUSG00000100200.1	96.18	-0.259808	0.275541	-0.942903	0.345731	0.999836	notsig	7.10651e-05
ENSMUSG00000100201.1	72.7969	0.213003	0.312499	0.681611	0.495485	0.999836	notsig	7.10651e-05
ENSMUSG00000100211.1	277.387	-0.056553	0.172986	-0.326922	0.743727	0.999836	notsig	7.10651e-05
ENSMUSG00000100213.1	39.4632	0.0852548	0.434665	0.196139	0.844501	0.999836	notsig	7.10651e-05
ENSMUSG00000100215.1	45.6656	-0.164132	0.395045	-0.415476	0.677794	0.999836	notsig	7.10651e-05
ENSMUSG00000100217.1	30.5428	0.144388	0.473955	0.304645	0.760637	0.999836	notsig	7.10651e-05
ENSMUSG00000100221.6	35.2438	-0.0877405	0.445177	-0.197091	0.843756	0.999836	notsig	7.10651e-05
ENSMUSG00000100226.1	17.0929	0.148372	0.634975	0.233665	0.815245	0.999836	notsig	7.10651e-05
ENSMUSG00000100241.1	42.3522	0.228665	0.424811	0.538274	0.590388	0.999836	notsig	7.10651e-05
ENSMUSG00000100249.1	24.2442	-0.0433402	0.532585	-0.081377	0.935142	0.999836	notsig	7.10651e-05
ENSMUSG00000100252.6	27.678	-0.261875	0.49325	-0.530917	0.595477	0.999836	notsig	7.10651e-05
ENSMUSG00000100253.1	431.266	-0.067946	0.147604	-0.460325	0.645283	0.999836	notsig	7.10651e-05
ENSMUSG00000100274.1	132.925	-0.0747644	0.231732	-0.322633	0.746973	0.999836	notsig	7.10651e-05
ENSMUSG00000100275.1	33.8769	0.428557	0.447254	0.958195	0.337964	0.999836	notsig	7.10651e-05
ENSMUSG00000100277.8	25.4356	-0.154175	0.516273	-0.29863	0.765222	0.999836	notsig	7.10651e-05
ENSMUSG00000100282.1	310.957	0.148054	0.159225	0.929841	0.352454	0.999836	notsig	7.10651e-05
ENSMUSG00000100294.6	61.8414	0.0290634	0.331801	0.0875926	0.9302	0.999836	notsig	7.10651e-05
ENSMUSG00000100297.1	19.4351	-0.458057	0.603055	-0.759561	0.447517	0.999836	notsig	7.10651e-05
ENSMUSG00000100303.3	14.5964	-0.12029	0.677296	-0.177604	0.859034	0.999836	notsig	7.10651e-05
ENSMUSG00000100314.6	248.073	0.0650472	0.178201	0.365021	0.715096	0.999836	notsig	7.10651e-05
ENSMUSG00000100315.6	528.702	0.210034	0.129233	1.62523	0.104114	0.999836	notsig	7.10651e-05
ENSMUSG00000100334.1	16.4064	0.490732	0.647662	0.757697	0.448632	0.999836	notsig	7.10651e-05
ENSMUSG00000100336.1	119.739	0.167734	0.244426	0.686238	0.492563	0.999836	notsig	7.10651e-05
ENSMUSG00000100347.1	29.0703	-0.311813	0.493423	-0.631939	0.527427	0.999836	notsig	7.10651e-05
ENSMUSG00000100357.1	43.3868	0.0411318	0.40607	0.101293	0.919318	0.999836	notsig	7.10651e-05
ENSMUSG00000100372.1	221.721	-0.188457	0.190046	-0.991639	0.321374	0.999836	notsig	7.10651e-05
ENSMUSG00000100421.1	59.3584	-0.0334144	0.339827	-0.0983277	0.921672	0.999836	notsig	7.10651e-05
ENSMUSG00000100430.2	146.433	0.0726332	0.22152	0.327886	0.742998	0.999836	notsig	7.10651e-05
ENSMUSG00000100431.2	55.7038	-0.0907507	0.368289	-0.246411	0.805364	0.999836	notsig	7.10651e-05
ENSMUSG00000100448.1	42.6311	0.122323	0.41449	0.295118	0.767904	0.999836	notsig	7.10651e-05
ENSMUSG00000100455.1	21.421	0.0317217	0.557857	0.0568636	0.954654	0.999836	notsig	7.10651e-05
ENSMUSG00000100472.1	13.2508	-0.752649	0.729743	-1.03139	0.302358	0.999836	notsig	7.10651e-05
ENSMUSG00000100484.1	139.368	0.154892	0.238786	0.648667	0.516554	0.999836	notsig	7.10651e-05
ENSMUSG00000100487.1	38.3329	-0.296032	0.429358	-0.689476	0.490524	0.999836	notsig	7.10651e-05
ENSMUSG00000100511.1	35.2719	0.275534	0.449781	0.612595	0.540144	0.999836	notsig	7.10651e-05
ENSMUSG00000100518.1	134.759	0.087895	0.234486	0.374842	0.707778	0.999836	notsig	7.10651e-05
ENSMUSG00000100528.1	30.2313	0.559118	0.476695	1.1729	0.240834	0.999836	notsig	7.10651e-05
ENSMUSG00000100548.1	32.8185	-0.0166032	0.461657	-0.0359645	0.971311	0.999836	notsig	7.10651e-05
ENSMUSG00000100550.2	15.8515	0.168695	0.651657	0.258872	0.795734	0.999836	notsig	7.10651e-05
ENSMUSG00000100557.1	123.663	0.137404	0.241145	0.569797	0.568815	0.999836	notsig	7.10651e-05
ENSMUSG00000100558.1	267.948	-0.127899	0.182345	-0.701415	0.483044	0.999836	notsig	7.10651e-05
ENSMUSG00000100573.1	28.5374	0.0233887	0.50173	0.0466161	0.962819	0.999836	notsig	7.10651e-05
ENSMUSG00000100575.1	15.4067	0.466236	0.658205	0.708346	0.478731	0.999836	notsig	7.10651e-05
ENSMUSG00000100580.6	34.3589	0.295644	0.456428	0.647734	0.517157	0.999836	notsig	7.10651e-05
ENSMUSG00000100585.1	798.224	-0.0805083	0.118387	-0.680046	0.496475	0.999836	notsig	7.10651e-05
ENSMUSG00000100594.1	39.538	-0.0199516	0.419371	-0.0475752	0.962055	0.999836	notsig	7.10651e-05
ENSMUSG00000100599.2	15.2831	-0.168851	0.674506	-0.250332	0.80233	0.999836	notsig	7.10651e-05
ENSMUSG00000100600.6	44.156	0.101609	0.429735	0.236446	0.813087	0.999836	notsig	7.10651e-05
ENSMUSG00000100621.2	12.6667	0.133904	0.732052	0.182917	0.854863	0.999836	notsig	7.10651e-05
ENSMUSG00000100625.7	112.818	-0.26601	0.251059	-1.05955	0.289349	0.999836	notsig	7.10651e-05
ENSMUSG00000100634.1	24.5021	0.343747	0.534818	0.642736	0.520396	0.999836	notsig	7.10651e-05
ENSMUSG00000100666.1	166.112	0.0643546	0.211503	0.304272	0.76092	0.999836	notsig	7.10651e-05
ENSMUSG00000100668.1	147.493	0.178194	0.222413	0.801187	0.423024	0.999836	notsig	7.10651e-05
ENSMUSG00000100669.1	13.7886	-0.12397	0.716591	-0.173	0.862652	0.999836	notsig	7.10651e-05
ENSMUSG00000100680.1	430.849	0.19453	0.141857	1.37131	0.170277	0.999836	notsig	7.10651e-05
ENSMUSG00000100684.1	445.542	0.0789236	0.13591	0.580706	0.561438	0.999836	notsig	7.10651e-05
ENSMUSG00000100691.1	38.1711	-0.126511	0.424224	-0.298218	0.765536	0.999836	notsig	7.10651e-05
ENSMUSG00000100706.6	15.1351	-0.49141	0.681928	-0.720618	0.471144	0.999836	notsig	7.10651e-05
ENSMUSG00000100717.6	137	-0.234638	0.23194	-1.01163	0.311713	0.999836	notsig	7.10651e-05
ENSMUSG00000100721.1	234.886	0.363803	0.193531	1.87982	0.0601332	0.999836	notsig	7.10651e-05
ENSMUSG00000100727.6	1143.36	0.157368	0.0975098	1.61387	0.106557	0.999836	notsig	7.10651e-05
ENSMUSG00000100732.1	16.7218	-0.147912	0.651136	-0.22716	0.8203	0.999836	notsig	7.10651e-05
ENSMUSG00000100733.2	239.022	0.118468	0.178888	0.662244	0.507815	0.999836	notsig	7.10651e-05
ENSMUSG00000100747.4	74.3516	0.347077	0.313477	1.10719	0.268214	0.999836	notsig	7.10651e-05
ENSMUSG00000100755.1	139.069	-0.254571	0.235995	-1.07871	0.280716	0.999836	notsig	7.10651e-05
ENSMUSG00000100763.1	13.0252	-1.24424	0.750402	-1.6581	0.0972971	0.999836	notsig	7.10651e-05
ENSMUSG00000100769.1	41.8423	0.0119602	0.406499	0.0294224	0.976528	0.999836	notsig	7.10651e-05
ENSMUSG00000100777.1	21.9364	0.233782	0.561066	0.416675	0.676916	0.999836	notsig	7.10651e-05
ENSMUSG00000100789.6	288.85	0.0140998	0.166191	0.0848409	0.932388	0.999836	notsig	7.10651e-05
ENSMUSG00000100795.2	149.485	0.114835	0.219396	0.523413	0.600687	0.999836	notsig	7.10651e-05
ENSMUSG00000100798.1	337.887	0.282759	0.154067	1.8353	0.0664611	0.999836	notsig	7.10651e-05
ENSMUSG00000100801.1	23.0876	-0.437386	0.554056	-0.789425	0.429864	0.999836	notsig	7.10651e-05
ENSMUSG00000100826.6	17.0039	0.030127	0.664969	0.0453058	0.963864	0.999836	notsig	7.10651e-05
ENSMUSG00000100830.1	13.7791	0.347649	0.711835	0.488384	0.625278	0.999836	notsig	7.10651e-05
ENSMUSG00000100837.7	223.218	0.0711428	0.182448	0.389935	0.696585	0.999836	notsig	7.10651e-05
ENSMUSG00000100841.1	43.2103	0.771747	0.414975	1.85975	0.0629216	0.999836	notsig	7.10651e-05
ENSMUSG00000100845.1	15.4348	-0.0693695	0.659409	-0.105199	0.916218	0.999836	notsig	7.10651e-05
ENSMUSG00000100850.1	29.2767	0.549243	0.515192	1.06609	0.286381	0.999836	notsig	7.10651e-05
ENSMUSG00000100857.2	515.18	0.559177	0.345614	1.61792	0.105679	0.999836	notsig	7.10651e-05
ENSMUSG00000100862.1	29.9238	-0.500847	0.487283	-1.02784	0.304027	0.999836	notsig	7.10651e-05
ENSMUSG00000100863.1	91.7051	-0.0796013	0.274979	-0.289481	0.772213	0.999836	notsig	7.10651e-05
ENSMUSG00000100865.2	16.7823	0.0907611	0.645641	0.140575	0.888206	0.999836	notsig	7.10651e-05
ENSMUSG00000100872.2	67.6753	0.0519951	0.318546	0.163226	0.87034	0.999836	notsig	7.10651e-05
ENSMUSG00000100876.1	49.7119	-0.124501	0.375438	-0.331615	0.74018	0.999836	notsig	7.10651e-05
ENSMUSG00000100905.1	16.2543	-0.204477	0.641869	-0.318566	0.750056	0.999836	notsig	7.10651e-05
ENSMUSG00000100911.2	116.481	0.0422487	0.245098	0.172375	0.863143	0.999836	notsig	7.10651e-05
ENSMUSG00000100927.1	112.357	-0.0916948	0.259569	-0.353258	0.723895	0.999836	notsig	7.10651e-05
ENSMUSG00000100937.1	3947.89	-0.0240093	0.0784856	-0.305907	0.759675	0.999836	notsig	7.10651e-05
ENSMUSG00000100954.4	902.153	0.0153142	0.111499	0.137349	0.890755	0.999836	notsig	7.10651e-05
ENSMUSG00000100967.1	62.6147	0.0363546	0.332243	0.109422	0.912868	0.999836	notsig	7.10651e-05
ENSMUSG00000100969.7	269.837	0.178951	0.170019	1.05253	0.292555	0.999836	notsig	7.10651e-05
ENSMUSG00000100975.2	26.8851	0.271912	0.511122	0.53199	0.594733	0.999836	notsig	7.10651e-05
ENSMUSG00000100985.1	15.3696	-0.631911	0.701799	-0.900415	0.367899	0.999836	notsig	7.10651e-05
ENSMUSG00000100991.1	13.5329	0.444319	0.700035	0.63471	0.525618	0.999836	notsig	7.10651e-05
ENSMUSG00000101009.6	333.505	0.129609	0.158874	0.8158	0.414614	0.999836	notsig	7.10651e-05
ENSMUSG00000101012.6	4873.06	0.0185549	0.0710986	0.260975	0.794112	0.999836	notsig	7.10651e-05
ENSMUSG00000101013.1	70.2098	-0.303712	0.318659	-0.953091	0.340544	0.999836	notsig	7.10651e-05
ENSMUSG00000101026.1	41.1432	0.134287	0.408021	0.329117	0.742068	0.999836	notsig	7.10651e-05
ENSMUSG00000101037.1	21.4988	0.299512	0.564695	0.530395	0.595838	0.999836	notsig	7.10651e-05
ENSMUSG00000101042.1	31.5176	-0.549351	0.468768	-1.17191	0.241235	0.999836	notsig	7.10651e-05
ENSMUSG00000101053.1	17.8895	0.352797	0.61831	0.570582	0.568283	0.999836	notsig	7.10651e-05
ENSMUSG00000101111.1	33.5194	-0.193534	0.449363	-0.430686	0.666697	0.999836	notsig	7.10651e-05
ENSMUSG00000101112.1	31.4042	-0.455742	0.471616	-0.966341	0.333874	0.999836	notsig	7.10651e-05
ENSMUSG00000101113.1	391.819	0.244457	0.151449	1.61412	0.106501	0.999836	notsig	7.10651e-05
ENSMUSG00000101124.1	19.4905	0.0772723	0.605894	0.127534	0.898518	0.999836	notsig	7.10651e-05
ENSMUSG00000101126.1	51.3907	0.369506	0.373319	0.989786	0.322279	0.999836	notsig	7.10651e-05
ENSMUSG00000101153.1	36.2411	-0.295348	0.442924	-0.666815	0.50489	0.999836	notsig	7.10651e-05
ENSMUSG00000101155.6	133.502	-0.103817	0.245184	-0.423426	0.671984	0.999836	notsig	7.10651e-05
ENSMUSG00000101162.2	99.8945	-0.349372	0.273587	-1.27701	0.2016	0.999836	notsig	7.10651e-05
ENSMUSG00000101166.6	105.204	0.172909	0.260073	0.664848	0.506148	0.999836	notsig	7.10651e-05
ENSMUSG00000101167.1	229.573	0.00201367	0.180727	0.011142	0.99111	0.999836	notsig	7.10651e-05
ENSMUSG00000101188.1	48.9033	0.0728452	0.384026	0.189688	0.849553	0.999836	notsig	7.10651e-05
ENSMUSG00000101189.1	216.228	-0.169884	0.190289	-0.892768	0.371981	0.999836	notsig	7.10651e-05
ENSMUSG00000101195.1	74.1671	0.599373	0.305224	1.96372	0.0495631	0.999836	notsig	7.10651e-05
ENSMUSG00000101196.2	82.6165	0.20721	0.288644	0.717874	0.472835	0.999836	notsig	7.10651e-05
ENSMUSG00000101223.6	242.956	0.0164659	0.177556	0.0927366	0.926113	0.999836	notsig	7.10651e-05
ENSMUSG00000101225.1	1424.84	-0.0136144	0.102882	-0.132331	0.894723	0.999836	notsig	7.10651e-05
ENSMUSG00000101234.1	121.091	0.143926	0.241494	0.595981	0.551188	0.999836	notsig	7.10651e-05
ENSMUSG00000101243.1	45.0007	-0.0104616	0.401205	-0.0260754	0.979197	0.999836	notsig	7.10651e-05
ENSMUSG00000101249.1	56.4952	-0.284672	0.355371	-0.801058	0.423098	0.999836	notsig	7.10651e-05
ENSMUSG00000101261.1	23.0221	-0.176681	0.541397	-0.326344	0.744164	0.999836	notsig	7.10651e-05
ENSMUSG00000101275.1	36.8371	0.0356285	0.427147	0.0834105	0.933525	0.999836	notsig	7.10651e-05
ENSMUSG00000101307.2	131.886	0.219295	0.234473	0.935271	0.349649	0.999836	notsig	7.10651e-05
ENSMUSG00000101314.1	30.134	-0.129134	0.474907	-0.271915	0.785687	0.999836	notsig	7.10651e-05
ENSMUSG00000101334.1	25.0355	-0.0314067	0.532394	-0.0589914	0.952959	0.999836	notsig	7.10651e-05
ENSMUSG00000101337.6	3448.31	-0.0167316	0.0733864	-0.227993	0.819652	0.999836	notsig	7.10651e-05
ENSMUSG00000101348.6	1249.01	-0.0171355	0.0936079	-0.183056	0.854754	0.999836	notsig	7.10651e-05
ENSMUSG00000101356.1	26.9616	0.137702	0.499428	0.27572	0.782763	0.999836	notsig	7.10651e-05
ENSMUSG00000101360.2	84.3173	0.0454929	0.287252	0.158373	0.874163	0.999836	notsig	7.10651e-05
ENSMUSG00000101361.2	98.7119	0.0918831	0.28113	0.326835	0.743793	0.999836	notsig	7.10651e-05
ENSMUSG00000101396.1	45.0039	0.0749537	0.395882	0.189333	0.849832	0.999836	notsig	7.10651e-05
ENSMUSG00000101404.1	163.823	0.08718	0.236228	0.369051	0.71209	0.999836	notsig	7.10651e-05
ENSMUSG00000101409.1	18.6499	-0.186693	0.614205	-0.303958	0.76116	0.999836	notsig	7.10651e-05
ENSMUSG00000101411.1	18.7672	0.170172	0.598338	0.284409	0.776097	0.999836	notsig	7.10651e-05
ENSMUSG00000101431.1	12.9722	0.337063	0.714039	0.472052	0.63689	0.999836	notsig	7.10651e-05
ENSMUSG00000101438.2	328.792	0.0411709	0.164462	0.250336	0.802327	0.999836	notsig	7.10651e-05
ENSMUSG00000101450.1	12.7786	0.0584475	0.757786	0.0771293	0.938521	0.999836	notsig	7.10651e-05
ENSMUSG00000101454.1	53.0997	0.31404	0.362964	0.865211	0.386923	0.999836	notsig	7.10651e-05
ENSMUSG00000101470.1	19.4571	0.319661	0.586578	0.544959	0.585781	0.999836	notsig	7.10651e-05
ENSMUSG00000101471.1	31.4249	0.15042	0.472629	0.318262	0.750286	0.999836	notsig	7.10651e-05
ENSMUSG00000101483.1	60.4532	0.165896	0.336297	0.493302	0.621799	0.999836	notsig	7.10651e-05
ENSMUSG00000101494.1	20.645	-0.499034	0.577582	-0.864004	0.387585	0.999836	notsig	7.10651e-05
ENSMUSG00000101505.1	604.035	-0.0688004	0.120902	-0.569059	0.569316	0.999836	notsig	7.10651e-05
ENSMUSG00000101511.1	45.949	0.104191	0.386714	0.269425	0.787602	0.999836	notsig	7.10651e-05
ENSMUSG00000101517.6	16.462	0.96466	0.673847	1.43157	0.152266	0.999836	notsig	7.10651e-05
ENSMUSG00000101523.2	19.918	-0.262204	0.592188	-0.442771	0.657931	0.999836	notsig	7.10651e-05
ENSMUSG00000101540.2	27.2483	0.107242	0.504904	0.212401	0.831794	0.999836	notsig	7.10651e-05
ENSMUSG00000101548.1	102.229	0.579117	0.266185	2.17562	0.0295839	0.999836	notsig	7.10651e-05
ENSMUSG00000101553.1	65.2348	0.240685	0.328363	0.732983	0.463569	0.999836	notsig	7.10651e-05
ENSMUSG00000101565.2	46.6721	-0.507749	0.397788	-1.27643	0.201803	0.999836	notsig	7.10651e-05
ENSMUSG00000101574.1	13.5708	0.0805189	0.700071	0.115015	0.908433	0.999836	notsig	7.10651e-05
ENSMUSG00000101583.1	27.2946	0.0271772	0.511438	0.0531389	0.957621	0.999836	notsig	7.10651e-05
ENSMUSG00000101584.2	63.6956	0.282199	0.330037	0.855054	0.392521	0.999836	notsig	7.10651e-05
ENSMUSG00000101589.1	19.8741	-0.0662913	0.603791	-0.109792	0.912575	0.999836	notsig	7.10651e-05
ENSMUSG00000101599.1	31.1082	-0.0757423	0.473956	-0.159809	0.873032	0.999836	notsig	7.10651e-05
ENSMUSG00000101605.1	1682.91	0.0603626	0.0890894	0.677551	0.498056	0.999836	notsig	7.10651e-05
ENSMUSG00000101609.2	331.81	0.177281	0.325346	0.544899	0.585823	0.999836	notsig	7.10651e-05
ENSMUSG00000101611.1	12.539	0.113467	0.762106	0.148887	0.881643	0.999836	notsig	7.10651e-05
ENSMUSG00000101619.1	27.3913	-0.236409	0.505276	-0.467882	0.639869	0.999836	notsig	7.10651e-05
ENSMUSG00000101625.1	13.5234	0.951243	0.711014	1.33787	0.180939	0.999836	notsig	7.10651e-05
ENSMUSG00000101634.6	104.222	0.0805571	0.26245	0.306943	0.758887	0.999836	notsig	7.10651e-05
ENSMUSG00000101636.1	21.0483	-0.0873563	0.567689	-0.15388	0.877704	0.999836	notsig	7.10651e-05
ENSMUSG00000101651.1	26.1713	0.115695	0.523103	0.22117	0.82496	0.999836	notsig	7.10651e-05
ENSMUSG00000101674.6	68.1839	-0.25356	0.324176	-0.782168	0.434116	0.999836	notsig	7.10651e-05
ENSMUSG00000101683.6	110.856	0.0162363	0.253892	0.0639497	0.94901	0.999836	notsig	7.10651e-05
ENSMUSG00000101693.1	38.9728	-0.070434	0.416072	-0.169283	0.865574	0.999836	notsig	7.10651e-05
ENSMUSG00000101695.1	88.7684	0.246615	0.283643	0.869454	0.384599	0.999836	notsig	7.10651e-05
ENSMUSG00000101702.1	32.8975	-0.451387	0.476482	-0.947333	0.343469	0.999836	notsig	7.10651e-05
ENSMUSG00000101708.6	187.37	-0.217887	0.198166	-1.09952	0.271543	0.999836	notsig	7.10651e-05
ENSMUSG00000101710.1	17.8054	-0.142638	0.636334	-0.224157	0.822635	0.999836	notsig	7.10651e-05
ENSMUSG00000101750.3	25.8779	0.287036	0.516168	0.55609	0.578149	0.999836	notsig	7.10651e-05
ENSMUSG00000101762.1	40.9089	0.223928	0.413372	0.54171	0.588018	0.999836	notsig	7.10651e-05
ENSMUSG00000101764.1	16.0798	-0.119763	0.675439	-0.177311	0.859264	0.999836	notsig	7.10651e-05
ENSMUSG00000101792.1	16.3808	0.533594	0.643664	0.828995	0.407107	0.999836	notsig	7.10651e-05
ENSMUSG00000101801.6	580.021	0.104943	0.124232	0.844734	0.39826	0.999836	notsig	7.10651e-05
ENSMUSG00000101818.1	532.532	0.0731227	0.126284	0.579035	0.562566	0.999836	notsig	7.10651e-05
ENSMUSG00000101819.1	20.2617	0.114876	0.573431	0.200332	0.841221	0.999836	notsig	7.10651e-05
ENSMUSG00000101837.1	17.3228	0.182572	0.624117	0.292528	0.769883	0.999836	notsig	7.10651e-05
ENSMUSG00000101840.1	12.5938	0.44112	0.725213	0.608263	0.543013	0.999836	notsig	7.10651e-05
ENSMUSG00000101848.1	27.318	-0.458997	0.50092	-0.916307	0.359506	0.999836	notsig	7.10651e-05
ENSMUSG00000101854.2	45.3543	0.217644	0.38803	0.560894	0.57487	0.999836	notsig	7.10651e-05
ENSMUSG00000101855.1	134.958	0.155083	0.230528	0.672729	0.50112	0.999836	notsig	7.10651e-05
ENSMUSG00000101856.1	141.62	-0.079252	0.227455	-0.348429	0.727518	0.999836	notsig	7.10651e-05
ENSMUSG00000101878.1	50.7658	0.166794	0.365929	0.45581	0.648527	0.999836	notsig	7.10651e-05
ENSMUSG00000101888.1	78.9474	-0.075447	0.309669	-0.243638	0.807512	0.999836	notsig	7.10651e-05
ENSMUSG00000101892.1	17.1346	-0.031874	0.629738	-0.0506147	0.959633	0.999836	notsig	7.10651e-05
ENSMUSG00000101894.1	808.433	0.0244267	0.108927	0.224247	0.822565	0.999836	notsig	7.10651e-05
ENSMUSG00000101896.1	221.2	0.248584	0.184071	1.35047	0.176864	0.999836	notsig	7.10651e-05
ENSMUSG00000101904.1	12.5623	0.373261	0.743931	0.501741	0.615849	0.999836	notsig	7.10651e-05
ENSMUSG00000101905.1	13.5287	-0.416134	0.706516	-0.588994	0.555865	0.999836	notsig	7.10651e-05
ENSMUSG00000101912.1	312.816	0.163111	0.161788	1.00818	0.313369	0.999836	notsig	7.10651e-05
ENSMUSG00000101940.2	113.823	0.31597	0.250768	1.26001	0.207666	0.999836	notsig	7.10651e-05
ENSMUSG00000101959.1	12974.6	0.0155402	0.0738521	0.210423	0.833338	0.999836	notsig	7.10651e-05
ENSMUSG00000101963.2	9964.06	-0.0348588	0.0641665	-0.543256	0.586954	0.999836	notsig	7.10651e-05
ENSMUSG00000101968.6	3014.76	0.0154294	0.0853776	0.180719	0.856588	0.999836	notsig	7.10651e-05
ENSMUSG00000101969.2	53.5702	-0.33321	0.360314	-0.924776	0.355082	0.999836	notsig	7.10651e-05
ENSMUSG00000101970.8	359.721	0.158144	0.150633	1.04986	0.29378	0.999836	notsig	7.10651e-05
ENSMUSG00000102000.6	44.5354	-0.31502	0.394188	-0.799161	0.424197	0.999836	notsig	7.10651e-05
ENSMUSG00000102004.3	238.702	0.0816472	0.178806	0.456623	0.647942	0.999836	notsig	7.10651e-05
ENSMUSG00000102017.1	85.6385	0.550015	0.289597	1.89924	0.057533	0.999836	notsig	7.10651e-05
ENSMUSG00000102018.8	479.602	0.0775385	0.139985	0.553906	0.579643	0.999836	notsig	7.10651e-05
ENSMUSG00000102045.1	26.8771	0.0568845	0.514102	0.110648	0.911895	0.999836	notsig	7.10651e-05
ENSMUSG00000102060.1	24.6181	-0.102496	0.526613	-0.194633	0.84568	0.999836	notsig	7.10651e-05
ENSMUSG00000102069.1	14.1506	-0.397057	0.702887	-0.564895	0.572145	0.999836	notsig	7.10651e-05
ENSMUSG00000102070.1	32.4234	0.298343	0.4605	0.647867	0.517071	0.999836	notsig	7.10651e-05
ENSMUSG00000102073.1	112.379	0.236481	0.26262	0.900469	0.367871	0.999836	notsig	7.10651e-05
ENSMUSG00000102080.2	104.444	-0.0710367	0.259332	-0.273922	0.784145	0.999836	notsig	7.10651e-05
ENSMUSG00000102084.1	14.7661	0.56542	0.676629	0.835644	0.403355	0.999836	notsig	7.10651e-05
ENSMUSG00000102096.1	523.633	-0.0136031	0.127181	-0.106959	0.914821	0.999836	notsig	7.10651e-05
ENSMUSG00000102099.2	88.5237	0.147048	0.290846	0.505586	0.613147	0.999836	notsig	7.10651e-05
ENSMUSG00000102101.1	104.299	-0.0416536	0.280097	-0.148711	0.881782	0.999836	notsig	7.10651e-05
ENSMUSG00000102112.1	43.3152	0.538495	0.402594	1.33756	0.181039	0.999836	notsig	7.10651e-05
ENSMUSG00000102114.2	54.9946	0.218538	0.382553	0.571261	0.567823	0.999836	notsig	7.10651e-05
ENSMUSG00000102151.1	15.496	-0.140767	0.67477	-0.208615	0.834749	0.999836	notsig	7.10651e-05
ENSMUSG00000102202.1	14.5712	0.0330356	0.68987	0.0478867	0.961807	0.999836	notsig	7.10651e-05
ENSMUSG00000102203.1	65.5673	0.625576	0.330687	1.89175	0.0585246	0.999836	notsig	7.10651e-05
ENSMUSG00000102234.1	231.173	0.0543479	0.189491	0.28681	0.774258	0.999836	notsig	7.10651e-05
ENSMUSG00000102249.1	64.7923	-0.00329613	0.32638	-0.0100991	0.991942	0.999836	notsig	7.10651e-05
ENSMUSG00000102252.5	128.918	0.0943278	0.235102	0.401221	0.688257	0.999836	notsig	7.10651e-05
ENSMUSG00000102263.1	12.8772	0.0692715	0.737483	0.0939296	0.925165	0.999836	notsig	7.10651e-05
ENSMUSG00000102287.1	13.7423	0.0715399	0.740054	0.0966685	0.92299	0.999836	notsig	7.10651e-05
ENSMUSG00000102302.1	33.3156	-0.187442	0.463703	-0.404228	0.686045	0.999836	notsig	7.10651e-05
ENSMUSG00000102312.1	14.8821	-0.139773	0.698492	-0.200107	0.841397	0.999836	notsig	7.10651e-05
ENSMUSG00000102353.1	41.7658	0.109869	0.426671	0.257503	0.796791	0.999836	notsig	7.10651e-05
ENSMUSG00000102356.1	27.0471	-0.273931	0.509374	-0.53778	0.590729	0.999836	notsig	7.10651e-05
ENSMUSG00000102362.1	21.2579	0.531046	0.562433	0.944194	0.34507	0.999836	notsig	7.10651e-05
ENSMUSG00000102398.1	41.8933	0.0655768	0.402967	0.162735	0.870727	0.999836	notsig	7.10651e-05
ENSMUSG00000102401.1	13.9136	0.665774	0.710073	0.937613	0.348443	0.999836	notsig	7.10651e-05
ENSMUSG00000102408.1	51.3875	0.561276	0.369427	1.51932	0.128683	0.999836	notsig	7.10651e-05
ENSMUSG00000102411.1	14.1	0.171804	0.740059	0.232149	0.816422	0.999836	notsig	7.10651e-05
ENSMUSG00000102416.4	597.85	0.219411	0.121311	1.80867	0.0705022	0.999836	notsig	7.10651e-05
ENSMUSG00000102420.1	23.4084	0.152823	0.534164	0.286098	0.774803	0.999836	notsig	7.10651e-05
ENSMUSG00000102425.1	29.8648	0.128069	0.476041	0.269029	0.787908	0.999836	notsig	7.10651e-05
ENSMUSG00000102428.1	219.977	0.093211	0.183345	0.508391	0.611179	0.999836	notsig	7.10651e-05
ENSMUSG00000102457.1	145.696	0.0213852	0.222282	0.0962077	0.923356	0.999836	notsig	7.10651e-05
ENSMUSG00000102483.2	1135.01	-0.125734	0.0995231	-1.26336	0.206459	0.999836	notsig	7.10651e-05
ENSMUSG00000102496.1	30.5432	0.728216	0.476106	1.52952	0.126135	0.999836	notsig	7.10651e-05
ENSMUSG00000102526.1	17.318	-0.372989	0.622143	-0.599523	0.548824	0.999836	notsig	7.10651e-05
ENSMUSG00000102536.1	19.616	0.262026	0.602787	0.43469	0.663787	0.999836	notsig	7.10651e-05
ENSMUSG00000102543.5	55.1576	0.262334	0.350942	0.747515	0.454753	0.999836	notsig	7.10651e-05
ENSMUSG00000102545.1	35.7846	0.10322	0.4364	0.236527	0.813024	0.999836	notsig	7.10651e-05
ENSMUSG00000102550.1	84.3805	-0.0804937	0.301218	-0.267228	0.789294	0.999836	notsig	7.10651e-05
ENSMUSG00000102555.1	74.054	0.702881	0.327592	2.1456	0.0319051	0.999836	notsig	7.10651e-05
ENSMUSG00000102558.1	31.5019	-0.434579	0.486124	-0.893966	0.37134	0.999836	notsig	7.10651e-05
ENSMUSG00000102562.1	28.2614	0.279731	0.500315	0.559109	0.576087	0.999836	notsig	7.10651e-05
ENSMUSG00000102569.1	40.0515	0.0862746	0.421529	0.20467	0.83783	0.999836	notsig	7.10651e-05
ENSMUSG00000102594.1	36.1929	0.145533	0.43901	0.331503	0.740264	0.999836	notsig	7.10651e-05
ENSMUSG00000102602.1	64.738	-0.108136	0.368838	-0.293179	0.769385	0.999836	notsig	7.10651e-05
ENSMUSG00000102615.1	12.5971	-0.570236	0.736106	-0.774666	0.438537	0.999836	notsig	7.10651e-05
ENSMUSG00000102636.1	34.0629	-0.302688	0.457807	-0.661169	0.508504	0.999836	notsig	7.10651e-05
ENSMUSG00000102644.5	177.238	0.109594	0.213219	0.513997	0.607254	0.999836	notsig	7.10651e-05
ENSMUSG00000102658.1	14.9789	0.274991	0.683826	0.402136	0.687584	0.999836	notsig	7.10651e-05
ENSMUSG00000102677.1	164.76	-0.242612	0.210328	-1.1535	0.248707	0.999836	notsig	7.10651e-05
ENSMUSG00000102679.1	118.036	-0.175918	0.271296	-0.648435	0.516704	0.999836	notsig	7.10651e-05
ENSMUSG00000102706.1	113.862	0.214115	0.250222	0.855701	0.392163	0.999836	notsig	7.10651e-05
ENSMUSG00000102713.1	79.8687	0.470797	0.294393	1.59921	0.109773	0.999836	notsig	7.10651e-05
ENSMUSG00000102716.1	23.4971	0.170303	0.535194	0.318208	0.750327	0.999836	notsig	7.10651e-05
ENSMUSG00000102722.1	18.2496	-0.271618	0.611628	-0.44409	0.656978	0.999836	notsig	7.10651e-05
ENSMUSG00000102735.1	14.1739	-0.12981	0.692947	-0.187331	0.851401	0.999836	notsig	7.10651e-05
ENSMUSG00000102737.1	169.997	-0.225121	0.217896	-1.03316	0.301529	0.999836	notsig	7.10651e-05
ENSMUSG00000102738.1	42.0395	0.424328	0.402319	1.0547	0.291561	0.999836	notsig	7.10651e-05
ENSMUSG00000102745.1	61.7537	0.272277	0.336682	0.808707	0.418684	0.999836	notsig	7.10651e-05
ENSMUSG00000102748.1	47.5443	0.349195	0.385619	0.905544	0.365177	0.999836	notsig	7.10651e-05
ENSMUSG00000102752.1	95.7388	-0.15219	0.296235	-0.51375	0.607427	0.999836	notsig	7.10651e-05
ENSMUSG00000102758.3	74.1954	0.0452891	0.306231	0.147892	0.882428	0.999836	notsig	7.10651e-05
ENSMUSG00000102762.1	117.365	0.120253	0.251155	0.4788	0.632081	0.999836	notsig	7.10651e-05
ENSMUSG00000102766.1	17.5152	-0.145337	0.62205	-0.233642	0.815263	0.999836	notsig	7.10651e-05
ENSMUSG00000102774.1	163.987	-0.258914	0.212528	-1.21826	0.223126	0.999836	notsig	7.10651e-05
ENSMUSG00000102778.1	13.6497	-0.127785	0.735777	-0.173673	0.862122	0.999836	notsig	7.10651e-05
ENSMUSG00000102780.1	32.0543	0.91183	0.474995	1.91966	0.0549006	0.999836	notsig	7.10651e-05
ENSMUSG00000102813.1	54.28	0.161131	0.363402	0.443395	0.65748	0.999836	notsig	7.10651e-05
ENSMUSG00000102817.2	1549.76	-0.109401	0.0893924	-1.22383	0.221015	0.999836	notsig	7.10651e-05
ENSMUSG00000102824.1	65.5789	-0.0798121	0.376851	-0.211787	0.832273	0.999836	notsig	7.10651e-05
ENSMUSG00000102833.1	30.7734	0.116199	0.473087	0.24562	0.805977	0.999836	notsig	7.10651e-05
ENSMUSG00000102834.2	38.0713	-0.253671	0.434538	-0.583771	0.559375	0.999836	notsig	7.10651e-05
ENSMUSG00000102840.1	39.8007	-0.0841566	0.417158	-0.201738	0.840121	0.999836	notsig	7.10651e-05
ENSMUSG00000102852.1	12.433	-0.357354	0.765755	-0.466668	0.640737	0.999836	notsig	7.10651e-05
ENSMUSG00000102865.1	83.4926	0.197423	0.293626	0.672361	0.501354	0.999836	notsig	7.10651e-05
ENSMUSG00000102869.2	959.283	-0.039329	0.107576	-0.365591	0.71467	0.999836	notsig	7.10651e-05
ENSMUSG00000102881.1	18.1909	0.107295	0.610041	0.175882	0.860386	0.999836	notsig	7.10651e-05
ENSMUSG00000102886.1	46.0584	-0.109054	0.385873	-0.282615	0.777472	0.999836	notsig	7.10651e-05
ENSMUSG00000102909.1	172.946	0.0655404	0.211092	0.310483	0.756194	0.999836	notsig	7.10651e-05
ENSMUSG00000102918.1	111.308	-0.120226	0.25774	-0.466464	0.640884	0.999836	notsig	7.10651e-05
ENSMUSG00000102936.1	114.301	0.0273769	0.247879	0.110445	0.912057	0.999836	notsig	7.10651e-05
ENSMUSG00000102950.1	19.5423	0.758973	0.651273	1.16537	0.24387	0.999836	notsig	7.10651e-05
ENSMUSG00000102963.1	193.396	0.256396	0.201509	1.27238	0.203238	0.999836	notsig	7.10651e-05
ENSMUSG00000102964.1	23.9088	-0.271943	0.551386	-0.493199	0.621872	0.999836	notsig	7.10651e-05
ENSMUSG00000102976.6	156.684	-0.139833	0.218642	-0.639554	0.522463	0.999836	notsig	7.10651e-05
ENSMUSG00000102979.1	18.1209	0.444714	0.615549	0.722467	0.470007	0.999836	notsig	7.10651e-05
ENSMUSG00000102985.1	14.2925	0.0929694	0.704557	0.131954	0.89502	0.999836	notsig	7.10651e-05
ENSMUSG00000102997.1	20.4748	-0.266378	0.602141	-0.442385	0.658211	0.999836	notsig	7.10651e-05
ENSMUSG00000103006.1	81.9571	0.180641	0.292248	0.61811	0.536503	0.999836	notsig	7.10651e-05
ENSMUSG00000103009.1	22.1916	0.15769	0.558155	0.28252	0.777545	0.999836	notsig	7.10651e-05
ENSMUSG00000103011.1	34.4901	0.0717525	0.455289	0.157598	0.874774	0.999836	notsig	7.10651e-05
ENSMUSG00000103026.1	81.8396	0.301486	0.290728	1.03701	0.299733	0.999836	notsig	7.10651e-05
ENSMUSG00000103041.1	210.986	-0.205467	0.187605	-1.09521	0.273423	0.999836	notsig	7.10651e-05
ENSMUSG00000103094.1	12.692	-0.0425185	0.750321	-0.0566671	0.95481	0.999836	notsig	7.10651e-05
ENSMUSG00000103103.1	44.0752	-0.0917387	0.396205	-0.231544	0.816893	0.999836	notsig	7.10651e-05
ENSMUSG00000103112.1	50.3869	0.323737	0.368344	0.878899	0.379456	0.999836	notsig	7.10651e-05
ENSMUSG00000103116.1	35.044	-0.220203	0.461022	-0.477641	0.632906	0.999836	notsig	7.10651e-05
ENSMUSG00000103136.1	43.8013	0.526282	0.393661	1.33689	0.181258	0.999836	notsig	7.10651e-05
ENSMUSG00000103138.1	22.1678	0.690589	0.576273	1.19837	0.230772	0.999836	notsig	7.10651e-05
ENSMUSG00000103139.1	91.8929	-0.145199	0.277844	-0.52259	0.60126	0.999836	notsig	7.10651e-05
ENSMUSG00000103144.1	16.6397	0.254363	0.655585	0.387994	0.698021	0.999836	notsig	7.10651e-05
ENSMUSG00000103158.5	17.9801	-0.392153	0.611459	-0.641341	0.521301	0.999836	notsig	7.10651e-05
ENSMUSG00000103166.1	13.1447	0.939631	0.785882	1.19564	0.231838	0.999836	notsig	7.10651e-05
ENSMUSG00000103310.1	19.3734	0.369645	0.611506	0.604483	0.545523	0.999836	notsig	7.10651e-05
ENSMUSG00000103328.1	74.1048	0.0441883	0.313617	0.140899	0.88795	0.999836	notsig	7.10651e-05
ENSMUSG00000103341.1	26.8122	-0.0837981	0.507222	-0.16521	0.868779	0.999836	notsig	7.10651e-05
ENSMUSG00000103357.1	18.0631	-0.3353	0.632961	-0.529733	0.596297	0.999836	notsig	7.10651e-05
ENSMUSG00000103373.1	21.654	0.0491149	0.580302	0.0846368	0.93255	0.999836	notsig	7.10651e-05
ENSMUSG00000103387.1	47.1018	-0.259989	0.385181	-0.674979	0.499689	0.999836	notsig	7.10651e-05
ENSMUSG00000103400.2	28.9902	0.479346	0.497466	0.963575	0.335259	0.999836	notsig	7.10651e-05
ENSMUSG00000103407.1	18.2017	-0.442118	0.61941	-0.713773	0.475367	0.999836	notsig	7.10651e-05
ENSMUSG00000103408.1	37.4825	-0.303186	0.426647	-0.710626	0.477316	0.999836	notsig	7.10651e-05
ENSMUSG00000103435.1	26.9191	0.134718	0.502035	0.268343	0.788435	0.999836	notsig	7.10651e-05
ENSMUSG00000103442.5	31.6716	0.307266	0.459922	0.668083	0.504081	0.999836	notsig	7.10651e-05
ENSMUSG00000103445.1	21.2551	0.827416	0.584471	1.41567	0.156873	0.999836	notsig	7.10651e-05
ENSMUSG00000103452.1	113.096	0.03073	0.250933	0.122463	0.902532	0.999836	notsig	7.10651e-05
ENSMUSG00000103463.1	255.158	0.134497	0.190607	0.705626	0.480421	0.999836	notsig	7.10651e-05
ENSMUSG00000103466.1	16.1155	-0.177496	0.653443	-0.271632	0.785905	0.999836	notsig	7.10651e-05
ENSMUSG00000103481.1	12.4573	0.542579	0.748643	0.72475	0.468605	0.999836	notsig	7.10651e-05
ENSMUSG00000103499.5	126.145	0.0495606	0.243673	0.20339	0.83883	0.999836	notsig	7.10651e-05
ENSMUSG00000103503.1	70.5666	0.0169301	0.311999	0.0542633	0.956725	0.999836	notsig	7.10651e-05
ENSMUSG00000103504.1	398.142	0.1074	0.144041	0.745621	0.455897	0.999836	notsig	7.10651e-05
ENSMUSG00000103509.1	16.115	0.23656	0.648052	0.365032	0.715087	0.999836	notsig	7.10651e-05
ENSMUSG00000103513.1	64.3505	-0.0998654	0.355036	-0.281283	0.778494	0.999836	notsig	7.10651e-05
ENSMUSG00000103520.1	32.6041	-0.064417	0.469352	-0.137247	0.890836	0.999836	notsig	7.10651e-05
ENSMUSG00000103527.1	17.5055	-0.0399564	0.615485	-0.0649186	0.948239	0.999836	notsig	7.10651e-05
ENSMUSG00000103543.1	58.4254	-0.166096	0.357724	-0.464312	0.642424	0.999836	notsig	7.10651e-05
ENSMUSG00000103545.1	93.0067	-0.0601172	0.284736	-0.211133	0.832784	0.999836	notsig	7.10651e-05
ENSMUSG00000103556.1	44.8473	0.181881	0.399362	0.455429	0.648801	0.999836	notsig	7.10651e-05
ENSMUSG00000103608.1	435.612	-0.0358402	0.145244	-0.246758	0.805095	0.999836	notsig	7.10651e-05
ENSMUSG00000103616.1	18.9005	0.623589	0.610136	1.02205	0.306757	0.999836	notsig	7.10651e-05
ENSMUSG00000103638.1	63.2213	-0.480235	0.332837	-1.44285	0.149062	0.999836	notsig	7.10651e-05
ENSMUSG00000103651.1	38.928	0.0412268	0.443695	0.092917	0.92597	0.999836	notsig	7.10651e-05
ENSMUSG00000103668.1	38.9892	-0.0127786	0.419039	-0.0304951	0.975672	0.999836	notsig	7.10651e-05
ENSMUSG00000103705.1	1295.93	0.0239345	0.0992152	0.241238	0.809371	0.999836	notsig	7.10651e-05
ENSMUSG00000103706.1	12.5759	0.795365	0.738302	1.07729	0.281351	0.999836	notsig	7.10651e-05
ENSMUSG00000103708.1	45.8082	0.0556688	0.396086	0.140547	0.888228	0.999836	notsig	7.10651e-05
ENSMUSG00000103715.1	148.297	0.101812	0.220641	0.461437	0.644485	0.999836	notsig	7.10651e-05
ENSMUSG00000103725.1	21.9682	0.0815597	0.566721	0.143915	0.885568	0.999836	notsig	7.10651e-05
ENSMUSG00000103726.1	12.8182	-0.111448	0.718867	-0.155033	0.876796	0.999836	notsig	7.10651e-05
ENSMUSG00000103736.1	14.33	0.21518	0.68628	0.313545	0.753866	0.999836	notsig	7.10651e-05
ENSMUSG00000103746.1	61.5642	-0.197663	0.3392	-0.582735	0.560072	0.999836	notsig	7.10651e-05
ENSMUSG00000103761.1	15.7827	0.335318	0.674755	0.496948	0.619226	0.999836	notsig	7.10651e-05
ENSMUSG00000103766.5	13.0853	-0.645798	0.731377	-0.88299	0.377242	0.999836	notsig	7.10651e-05
ENSMUSG00000103785.1	30.0077	0.326493	0.486595	0.670975	0.502237	0.999836	notsig	7.10651e-05
ENSMUSG00000103794.1	69.0987	-0.104969	0.317297	-0.330822	0.740779	0.999836	notsig	7.10651e-05
ENSMUSG00000103811.1	13.2214	0.137734	0.723543	0.190361	0.849027	0.999836	notsig	7.10651e-05
ENSMUSG00000103827.1	19.2178	-0.253323	0.610401	-0.415011	0.678134	0.999836	notsig	7.10651e-05
ENSMUSG00000103839.1	70.1475	-0.0462062	0.315983	-0.14623	0.88374	0.999836	notsig	7.10651e-05
ENSMUSG00000103840.1	109.294	-0.0116567	0.25643	-0.0454576	0.963743	0.999836	notsig	7.10651e-05
ENSMUSG00000103845.1	103.485	0.0631666	0.259873	0.243067	0.807954	0.999836	notsig	7.10651e-05
ENSMUSG00000103847.1	18.7875	0.416532	0.6103	0.682503	0.494921	0.999836	notsig	7.10651e-05
ENSMUSG00000103857.1	21.0109	-0.170992	0.57946	-0.295088	0.767927	0.999836	notsig	7.10651e-05
ENSMUSG00000103898.1	35.9733	-0.0637376	0.432248	-0.147456	0.882772	0.999836	notsig	7.10651e-05
ENSMUSG00000103906.1	79.8481	0.126307	0.295211	0.427855	0.668757	0.999836	notsig	7.10651e-05
ENSMUSG00000103921.1	32.1442	0.276839	0.460137	0.601646	0.54741	0.999836	notsig	7.10651e-05
ENSMUSG00000103922.1	18.7794	0.384053	0.598276	0.641932	0.520917	0.999836	notsig	7.10651e-05
ENSMUSG00000103925.1	76.8256	-0.0585782	0.304043	-0.192665	0.847222	0.999836	notsig	7.10651e-05
ENSMUSG00000103928.1	28.3029	0.11305	0.52597	0.214937	0.829816	0.999836	notsig	7.10651e-05
ENSMUSG00000103935.1	647.901	0.0128035	0.119389	0.107242	0.914597	0.999836	notsig	7.10651e-05
ENSMUSG00000103942.1	73.2511	-0.232291	0.306982	-0.756694	0.449233	0.999836	notsig	7.10651e-05
ENSMUSG00000103945.1	17.5879	0.309638	0.623871	0.496317	0.619671	0.999836	notsig	7.10651e-05
ENSMUSG00000103948.1	32.235	0.0233452	0.457155	0.0510663	0.959273	0.999836	notsig	7.10651e-05
ENSMUSG00000103952.1	19.6468	0.592577	0.686385	0.863329	0.387956	0.999836	notsig	7.10651e-05
ENSMUSG00000103983.1	44.2431	0.449142	0.395503	1.13562	0.256115	0.999836	notsig	7.10651e-05
ENSMUSG00000103985.1	22.4916	0.303952	0.557644	0.545064	0.58571	0.999836	notsig	7.10651e-05
ENSMUSG00000104004.1	17.802	0.101673	0.612398	0.166024	0.868138	0.999836	notsig	7.10651e-05
ENSMUSG00000104012.1	14.3003	0.388746	0.735232	0.528738	0.596987	0.999836	notsig	7.10651e-05
ENSMUSG00000104014.1	30.12	-0.630403	0.487589	-1.2929	0.196046	0.999836	notsig	7.10651e-05
ENSMUSG00000104037.1	13.9682	-0.346038	0.782178	-0.442403	0.658198	0.999836	notsig	7.10651e-05
ENSMUSG00000104055.1	117.153	-0.0617488	0.24587	-0.251144	0.801703	0.999836	notsig	7.10651e-05
ENSMUSG00000104072.1	18.1876	-0.357146	0.61746	-0.578411	0.562986	0.999836	notsig	7.10651e-05
ENSMUSG00000104093.1	33.6051	0.240901	0.452787	0.53204	0.594698	0.999836	notsig	7.10651e-05
ENSMUSG00000104111.1	122.745	0.206281	0.239276	0.862108	0.388628	0.999836	notsig	7.10651e-05
ENSMUSG00000104148.5	265.686	-0.201752	0.169691	-1.18894	0.234465	0.999836	notsig	7.10651e-05
ENSMUSG00000104156.2	132.985	0.109018	0.235004	0.463897	0.642721	0.999836	notsig	7.10651e-05
ENSMUSG00000104164.1	15.6699	-0.10003	0.662313	-0.151031	0.879951	0.999836	notsig	7.10651e-05
ENSMUSG00000104168.1	43.3069	-0.251365	0.411906	-0.610249	0.541697	0.999836	notsig	7.10651e-05
ENSMUSG00000104183.1	63.5517	0.0485601	0.331903	0.146308	0.883678	0.999836	notsig	7.10651e-05
ENSMUSG00000104186.1	78.3394	0.159081	0.298519	0.532901	0.594102	0.999836	notsig	7.10651e-05
ENSMUSG00000104188.1	26.4988	0.27411	0.525663	0.521455	0.60205	0.999836	notsig	7.10651e-05
ENSMUSG00000104195.1	17.8583	0.395638	0.619525	0.638615	0.523074	0.999836	notsig	7.10651e-05
ENSMUSG00000104201.1	21.0115	-0.647881	0.584711	-1.10804	0.267846	0.999836	notsig	7.10651e-05
ENSMUSG00000104206.1	20.0856	0.282195	0.581016	0.485692	0.627185	0.999836	notsig	7.10651e-05
ENSMUSG00000104218.1	15.8055	-0.371401	0.660264	-0.562504	0.573773	0.999836	notsig	7.10651e-05
ENSMUSG00000104222.1	204.16	-0.204859	0.194177	-1.05501	0.291419	0.999836	notsig	7.10651e-05
ENSMUSG00000104236.1	193.395	-0.024768	0.198053	-0.125057	0.900478	0.999836	notsig	7.10651e-05
ENSMUSG00000104275.1	88.3313	0.0200499	0.289771	0.0691924	0.944836	0.999836	notsig	7.10651e-05
ENSMUSG00000104279.1	94.8523	-0.269627	0.277114	-0.972985	0.330561	0.999836	notsig	7.10651e-05
ENSMUSG00000104301.3	37.0788	0.356175	0.431464	0.825504	0.409086	0.999836	notsig	7.10651e-05
ENSMUSG00000104312.1	154.615	-0.149573	0.219368	-0.681836	0.495343	0.999836	notsig	7.10651e-05
ENSMUSG00000104328.1	20.5029	0.360742	0.583091	0.618672	0.536133	0.999836	notsig	7.10651e-05
ENSMUSG00000104342.1	17.0736	0.335745	0.624025	0.538031	0.590556	0.999836	notsig	7.10651e-05
ENSMUSG00000104344.1	28.6622	0.0780605	0.483174	0.161558	0.871654	0.999836	notsig	7.10651e-05
ENSMUSG00000104365.1	282.54	0.132392	0.174222	0.759905	0.447311	0.999836	notsig	7.10651e-05
ENSMUSG00000104366.1	75.462	0.18318	0.305347	0.59991	0.548566	0.999836	notsig	7.10651e-05
ENSMUSG00000104380.1	102.841	0.121634	0.261838	0.464539	0.642262	0.999836	notsig	7.10651e-05
ENSMUSG00000104382.1	14.7961	0.546079	0.680816	0.802096	0.422497	0.999836	notsig	7.10651e-05
ENSMUSG00000104394.2	22.3726	-0.117401	0.614756	-0.190972	0.848548	0.999836	notsig	7.10651e-05
ENSMUSG00000104399.1	13.7429	-0.647872	0.724812	-0.893849	0.371403	0.999836	notsig	7.10651e-05
ENSMUSG00000104435.1	118.07	-0.192261	0.25119	-0.765403	0.444031	0.999836	notsig	7.10651e-05
ENSMUSG00000104441.1	40.9746	-0.642997	0.425421	-1.51144	0.130677	0.999836	notsig	7.10651e-05
ENSMUSG00000104443.1	12.993	0.178535	0.738627	0.241712	0.809003	0.999836	notsig	7.10651e-05
ENSMUSG00000104487.1	25.7336	-0.00983426	0.510408	-0.0192675	0.984628	0.999836	notsig	7.10651e-05
ENSMUSG00000104496.1	17.6808	-0.409007	0.629525	-0.649706	0.515882	0.999836	notsig	7.10651e-05
ENSMUSG00000104503.1	14.8527	0.654247	0.678339	0.964485	0.334803	0.999836	notsig	7.10651e-05
ENSMUSG00000104529.4	4956.9	-0.0176074	0.0800721	-0.219894	0.825954	0.999836	notsig	7.10651e-05
ENSMUSG00000104538.1	37.1164	-0.401719	0.435887	-0.921612	0.356731	0.999836	notsig	7.10651e-05
ENSMUSG00000104540.1	66.5357	-0.139814	0.332379	-0.420646	0.674013	0.999836	notsig	7.10651e-05
ENSMUSG00000104548.1	44.991	-0.152238	0.393691	-0.386695	0.698982	0.999836	notsig	7.10651e-05
ENSMUSG00000104563.1	19.3345	0.220731	0.609781	0.361985	0.717363	0.999836	notsig	7.10651e-05
ENSMUSG00000104586.1	148.86	-0.0791635	0.22192	-0.356722	0.7213	0.999836	notsig	7.10651e-05
ENSMUSG00000104614.5	133.251	0.15703	0.234652	0.669203	0.503366	0.999836	notsig	7.10651e-05
ENSMUSG00000104617.1	52.6273	0.164112	0.371215	0.442094	0.658421	0.999836	notsig	7.10651e-05
ENSMUSG00000104638.1	38.7351	-0.398971	0.441575	-0.903518	0.366251	0.999836	notsig	7.10651e-05
ENSMUSG00000104659.1	107.085	0.259163	0.265892	0.974692	0.329713	0.999836	notsig	7.10651e-05
ENSMUSG00000104681.1	146.336	0.0550162	0.221721	0.248133	0.804031	0.999836	notsig	7.10651e-05
ENSMUSG00000104684.1	60.1201	0.373354	0.34626	1.07825	0.280923	0.999836	notsig	7.10651e-05
ENSMUSG00000104703.1	211.816	0.241817	0.18764	1.28873	0.197494	0.999836	notsig	7.10651e-05
ENSMUSG00000104705.1	629.713	-0.0849039	0.121888	-0.696572	0.486071	0.999836	notsig	7.10651e-05
ENSMUSG00000104708.1	32.8181	-0.21052	0.52865	-0.398222	0.690467	0.999836	notsig	7.10651e-05
ENSMUSG00000104718.1	724.496	0.0799536	0.120387	0.664136	0.506603	0.999836	notsig	7.10651e-05
ENSMUSG00000104719.1	134.538	-0.0336515	0.23145	-0.145394	0.8844	0.999836	notsig	7.10651e-05
ENSMUSG00000104749.1	33.0226	0.131615	0.450464	0.292176	0.770152	0.999836	notsig	7.10651e-05
ENSMUSG00000104752.1	26.6141	0.582832	0.513538	1.13493	0.256403	0.999836	notsig	7.10651e-05
ENSMUSG00000104753.1	33.6257	0.0422927	0.453377	0.0932838	0.925678	0.999836	notsig	7.10651e-05
ENSMUSG00000104776.1	21.7049	0.128644	0.57196	0.224917	0.822044	0.999836	notsig	7.10651e-05
ENSMUSG00000104778.1	50.2133	0.0767809	0.374349	0.205105	0.83749	0.999836	notsig	7.10651e-05
ENSMUSG00000104784.1	27.6408	0.610214	0.502837	1.21354	0.224922	0.999836	notsig	7.10651e-05
ENSMUSG00000104800.1	22.4844	0.420249	0.549106	0.765332	0.444074	0.999836	notsig	7.10651e-05
ENSMUSG00000104814.1	42.6307	-0.326056	0.433116	-0.752815	0.451561	0.999836	notsig	7.10651e-05
ENSMUSG00000104824.1	18.5554	-0.746205	0.615398	-1.21256	0.225299	0.999836	notsig	7.10651e-05
ENSMUSG00000104825.1	23.2173	-0.689152	0.544341	-1.26603	0.205503	0.999836	notsig	7.10651e-05
ENSMUSG00000104831.1	18.058	-0.240805	0.633729	-0.379981	0.70396	0.999836	notsig	7.10651e-05
ENSMUSG00000104839.1	24.3011	0.08824	0.524236	0.168321	0.866331	0.999836	notsig	7.10651e-05
ENSMUSG00000104845.1	44.4795	0.250359	0.434882	0.575693	0.564823	0.999836	notsig	7.10651e-05
ENSMUSG00000104872.1	187.27	0.25124	0.215692	1.16481	0.244096	0.999836	notsig	7.10651e-05
ENSMUSG00000104900.1	16.9415	0.614668	0.633589	0.970137	0.331978	0.999836	notsig	7.10651e-05
ENSMUSG00000104908.1	17.821	0.560037	0.62543	0.895444	0.37055	0.999836	notsig	7.10651e-05
ENSMUSG00000104913.1	37.747	-0.0782391	0.424222	-0.18443	0.853676	0.999836	notsig	7.10651e-05
ENSMUSG00000104932.1	17.7159	-0.346471	0.61577	-0.562662	0.573665	0.999836	notsig	7.10651e-05
ENSMUSG00000104943.1	58.4818	0.292213	0.363745	0.803346	0.421775	0.999836	notsig	7.10651e-05
ENSMUSG00000104950.1	70.1941	-0.253252	0.313451	-0.807947	0.419121	0.999836	notsig	7.10651e-05
ENSMUSG00000104956.1	21.1174	-0.377359	0.618772	-0.609852	0.54196	0.999836	notsig	7.10651e-05
ENSMUSG00000104960.1	101.192	-0.0410439	0.267667	-0.153339	0.878131	0.999836	notsig	7.10651e-05
ENSMUSG00000104964.1	33.693	0.175661	0.447948	0.392146	0.69495	0.999836	notsig	7.10651e-05
ENSMUSG00000104982.1	27.8135	0.157127	0.533983	0.294255	0.768563	0.999836	notsig	7.10651e-05
ENSMUSG00000104983.1	17.2234	-0.00605693	0.621314	-0.00974858	0.992222	0.999836	notsig	7.10651e-05
ENSMUSG00000104993.1	29.7819	-0.00978201	0.476745	-0.0205183	0.98363	0.999836	notsig	7.10651e-05
ENSMUSG00000104999.1	26.3641	-0.375916	0.517531	-0.726364	0.467616	0.999836	notsig	7.10651e-05
ENSMUSG00000105006.1	21.9843	-0.235745	0.57369	-0.410928	0.681126	0.999836	notsig	7.10651e-05
ENSMUSG00000105023.1	184.7	0.0753967	0.199018	0.378843	0.704804	0.999836	notsig	7.10651e-05
ENSMUSG00000105039.1	17.1846	0.0943473	0.628167	0.150195	0.880611	0.999836	notsig	7.10651e-05
ENSMUSG00000105057.1	32.993	0.34761	0.455078	0.763847	0.444958	0.999836	notsig	7.10651e-05
ENSMUSG00000105075.1	118.79	0.199634	0.260379	0.766703	0.443258	0.999836	notsig	7.10651e-05
ENSMUSG00000105078.2	26.7573	-0.531164	0.506974	-1.04771	0.29477	0.999836	notsig	7.10651e-05
ENSMUSG00000105153.4	20.5634	0.154537	0.568482	0.271842	0.785743	0.999836	notsig	7.10651e-05
ENSMUSG00000105157.1	46.5107	0.305053	0.386122	0.790044	0.429502	0.999836	notsig	7.10651e-05
ENSMUSG00000105161.1	20.5903	0.176609	0.574832	0.307235	0.758665	0.999836	notsig	7.10651e-05
ENSMUSG00000105176.1	34.5756	0.137753	0.45425	0.303253	0.761697	0.999836	notsig	7.10651e-05
ENSMUSG00000105185.4	338.466	0.0368791	0.154711	0.238374	0.811591	0.999836	notsig	7.10651e-05
ENSMUSG00000105190.1	20.7975	-0.246111	0.584569	-0.421012	0.673746	0.999836	notsig	7.10651e-05
ENSMUSG00000105197.1	184.031	0.0403548	0.203294	0.198505	0.84265	0.999836	notsig	7.10651e-05
ENSMUSG00000105201.1	19.1047	0.433669	0.630299	0.688036	0.49143	0.999836	notsig	7.10651e-05
ENSMUSG00000105203.1	51.7756	0.495937	0.362802	1.36696	0.171637	0.999836	notsig	7.10651e-05
ENSMUSG00000105226.1	15.8528	-0.0508069	0.653931	-0.0776947	0.938071	0.999836	notsig	7.10651e-05
ENSMUSG00000105227.1	45.7328	0.12401	0.38862	0.319103	0.749649	0.999836	notsig	7.10651e-05
ENSMUSG00000105251.1	32.0462	-0.448691	0.468725	-0.957259	0.338436	0.999836	notsig	7.10651e-05
ENSMUSG00000105265.4	46.7067	-0.330108	0.392995	-0.83998	0.40092	0.999836	notsig	7.10651e-05
ENSMUSG00000105274.1	245.152	0.17299	0.17482	0.989529	0.322404	0.999836	notsig	7.10651e-05
ENSMUSG00000105308.4	246.347	-0.119192	0.182623	-0.652669	0.51397	0.999836	notsig	7.10651e-05
ENSMUSG00000105320.1	21.4519	0.163933	0.574657	0.285271	0.775437	0.999836	notsig	7.10651e-05
ENSMUSG00000105336.1	32.3724	-0.438544	0.471802	-0.929508	0.352626	0.999836	notsig	7.10651e-05
ENSMUSG00000105337.4	29.2733	-0.285458	0.484497	-0.589185	0.555737	0.999836	notsig	7.10651e-05
ENSMUSG00000105350.1	38.4952	0.113345	0.420355	0.269641	0.787437	0.999836	notsig	7.10651e-05
ENSMUSG00000105362.1	15.813	-0.4363	0.652036	-0.669135	0.50341	0.999836	notsig	7.10651e-05
ENSMUSG00000105382.1	16.4644	0.187039	0.657966	0.284268	0.776205	0.999836	notsig	7.10651e-05
ENSMUSG00000105402.4	12.655	0.307477	0.740932	0.414987	0.678151	0.999836	notsig	7.10651e-05
ENSMUSG00000105423.4	176.076	0.119317	0.205805	0.57976	0.562077	0.999836	notsig	7.10651e-05
ENSMUSG00000105426.1	12.4742	0.180546	0.747854	0.241419	0.809231	0.999836	notsig	7.10651e-05
ENSMUSG00000105440.1	12.8582	-0.56006	0.738363	-0.758515	0.448143	0.999836	notsig	7.10651e-05
ENSMUSG00000105449.1	266.952	0.041375	0.179519	0.230477	0.817721	0.999836	notsig	7.10651e-05
ENSMUSG00000105459.1	109.471	-0.0368306	0.256263	-0.143722	0.88572	0.999836	notsig	7.10651e-05
ENSMUSG00000105473.1	50.4441	-0.102056	0.371486	-0.274724	0.783528	0.999836	notsig	7.10651e-05
ENSMUSG00000105477.1	20.6882	0.0571076	0.598782	0.0953729	0.924019	0.999836	notsig	7.10651e-05
ENSMUSG00000105482.1	136.346	-0.143778	0.262831	-0.547037	0.584353	0.999836	notsig	7.10651e-05
ENSMUSG00000105483.1	13.5443	-0.444239	0.726949	-0.611101	0.541133	0.999836	notsig	7.10651e-05
ENSMUSG00000105484.1	16.9107	0.437695	0.672065	0.651269	0.514873	0.999836	notsig	7.10651e-05
ENSMUSG00000105490.1	150.297	-0.0376844	0.217926	-0.172923	0.862712	0.999836	notsig	7.10651e-05
ENSMUSG00000105504.4	31.4766	0.0607781	0.46971	0.129395	0.897045	0.999836	notsig	7.10651e-05
ENSMUSG00000105508.1	16.2079	-0.35204	0.671636	-0.524153	0.600172	0.999836	notsig	7.10651e-05
ENSMUSG00000105509.1	26.353	-0.349831	0.52159	-0.670701	0.502411	0.999836	notsig	7.10651e-05
ENSMUSG00000105517.1	18.3603	0.149648	0.611764	0.244617	0.806753	0.999836	notsig	7.10651e-05
ENSMUSG00000105531.1	420.453	0.0621794	0.149204	0.41674	0.676869	0.999836	notsig	7.10651e-05
ENSMUSG00000105535.1	34.5635	0.155624	0.443334	0.35103	0.725566	0.999836	notsig	7.10651e-05
ENSMUSG00000105545.1	18.195	0.496322	0.605889	0.819165	0.412693	0.999836	notsig	7.10651e-05
ENSMUSG00000105550.1	24.2535	0.36905	0.54031	0.683034	0.494585	0.999836	notsig	7.10651e-05
ENSMUSG00000105552.1	81.3922	0.183913	0.290919	0.632179	0.52727	0.999836	notsig	7.10651e-05
ENSMUSG00000105572.1	57.9225	0.14478	0.350281	0.413326	0.679368	0.999836	notsig	7.10651e-05
ENSMUSG00000105577.1	74.331	-0.0195892	0.308058	-0.0635895	0.949297	0.999836	notsig	7.10651e-05
ENSMUSG00000105601.1	21.8076	-0.134888	0.559208	-0.241212	0.809391	0.999836	notsig	7.10651e-05
ENSMUSG00000105615.1	31.2076	0.0292328	0.466561	0.0626559	0.95004	0.999836	notsig	7.10651e-05
ENSMUSG00000105618.1	44.5583	0.104591	0.397819	0.262912	0.792618	0.999836	notsig	7.10651e-05
ENSMUSG00000105638.1	20.6914	-0.382425	0.583295	-0.655629	0.512063	0.999836	notsig	7.10651e-05
ENSMUSG00000105651.1	158.108	-0.0242233	0.2134	-0.113511	0.909625	0.999836	notsig	7.10651e-05
ENSMUSG00000105662.4	306.068	0.0599307	0.182109	0.329093	0.742086	0.999836	notsig	7.10651e-05
ENSMUSG00000105673.1	28.3128	0.104656	0.489282	0.213897	0.830627	0.999836	notsig	7.10651e-05
ENSMUSG00000105676.1	151.288	-0.0968666	0.220713	-0.43888	0.660749	0.999836	notsig	7.10651e-05
ENSMUSG00000105688.1	66.8823	0.200568	0.320451	0.625891	0.531387	0.999836	notsig	7.10651e-05
ENSMUSG00000105692.1	22.2738	-0.516908	0.553026	-0.934691	0.349948	0.999836	notsig	7.10651e-05
ENSMUSG00000105698.1	70.8805	0.193395	0.312763	0.618343	0.536349	0.999836	notsig	7.10651e-05
ENSMUSG00000105703.2	71.7264	0.516678	1.17971	0.43797	0.661408	0.999836	notsig	7.10651e-05
ENSMUSG00000105734.1	1150.29	0.168227	0.0997605	1.6863	0.0917371	0.999836	notsig	7.10651e-05
ENSMUSG00000105735.1	57.5327	-0.287024	0.34505	-0.831834	0.405503	0.999836	notsig	7.10651e-05
ENSMUSG00000105742.1	15.5468	0.203429	0.674621	0.301546	0.762998	0.999836	notsig	7.10651e-05
ENSMUSG00000105759.1	21.0137	0.728208	0.62198	1.17079	0.241683	0.999836	notsig	7.10651e-05
ENSMUSG00000105765.1	12.9928	-0.216193	0.732824	-0.295014	0.767983	0.999836	notsig	7.10651e-05
ENSMUSG00000105797.1	36.4732	0.279249	0.433541	0.644113	0.519502	0.999836	notsig	7.10651e-05
ENSMUSG00000105834.1	202.39	-0.0489992	0.19964	-0.245438	0.806117	0.999836	notsig	7.10651e-05
ENSMUSG00000105838.1	13.1556	-0.114343	0.717058	-0.159462	0.873305	0.999836	notsig	7.10651e-05
ENSMUSG00000105843.1	17.062	-0.476671	0.657905	-0.724528	0.468741	0.999836	notsig	7.10651e-05
ENSMUSG00000105852.4	31.3147	0.36519	0.470418	0.77631	0.437566	0.999836	notsig	7.10651e-05
ENSMUSG00000105858.1	24.7516	-0.562584	0.553999	-1.0155	0.309869	0.999836	notsig	7.10651e-05
ENSMUSG00000105881.1	259.071	0.0395892	0.172987	0.228856	0.818981	0.999836	notsig	7.10651e-05
ENSMUSG00000105910.1	79.2284	0.337111	0.298295	1.13013	0.258422	0.999836	notsig	7.10651e-05
ENSMUSG00000105931.1	48.6034	-0.15333	0.377208	-0.406486	0.684386	0.999836	notsig	7.10651e-05
ENSMUSG00000105952.1	30.4713	-0.387603	0.481097	-0.805664	0.420436	0.999836	notsig	7.10651e-05
ENSMUSG00000105957.1	25.0921	0.570311	0.521427	1.09375	0.274065	0.999836	notsig	7.10651e-05
ENSMUSG00000105973.1	172.925	-0.00591848	0.212737	-0.0278207	0.977805	0.999836	notsig	7.10651e-05
ENSMUSG00000105975.4	2019.87	0.0766028	0.0832779	0.919845	0.357654	0.999836	notsig	7.10651e-05
ENSMUSG00000105981.1	24.218	-0.274329	0.537763	-0.51013	0.609961	0.999836	notsig	7.10651e-05
ENSMUSG00000105987.4	193.433	-0.151466	0.202752	-0.747048	0.455035	0.999836	notsig	7.10651e-05
ENSMUSG00000105991.1	35.3541	-0.38016	0.444261	-0.855713	0.392157	0.999836	notsig	7.10651e-05
ENSMUSG00000105993.1	74.7987	0.060477	0.304655	0.19851	0.842646	0.999836	notsig	7.10651e-05
ENSMUSG00000106013.4	1256.04	0.0289521	0.0961226	0.3012	0.763262	0.999836	notsig	7.10651e-05
ENSMUSG00000106019.1	21.0173	0.193674	0.564419	0.343139	0.731494	0.999836	notsig	7.10651e-05
ENSMUSG00000106020.1	204.755	0.0247714	0.193368	0.128105	0.898066	0.999836	notsig	7.10651e-05
ENSMUSG00000106023.1	34.2503	-0.282366	0.466372	-0.605453	0.544878	0.999836	notsig	7.10651e-05
ENSMUSG00000106025.1	30.691	-0.235678	0.480479	-0.490507	0.623775	0.999836	notsig	7.10651e-05
ENSMUSG00000106026.1	17.8363	0.444154	0.658396	0.674601	0.49993	0.999836	notsig	7.10651e-05
ENSMUSG00000106028.1	28.3692	-0.00154496	0.516184	-0.00299305	0.997612	0.999836	notsig	7.10651e-05
ENSMUSG00000106032.1	13.0235	0.231174	0.75321	0.306918	0.758906	0.999836	notsig	7.10651e-05
ENSMUSG00000106035.1	13.134	-0.160079	0.716406	-0.223448	0.823187	0.999836	notsig	7.10651e-05
ENSMUSG00000106037.1	23.369	-0.597825	0.546835	-1.09325	0.274286	0.999836	notsig	7.10651e-05
ENSMUSG00000106064.1	54.6957	-0.0536316	0.355166	-0.151004	0.879972	0.999836	notsig	7.10651e-05
ENSMUSG00000106082.4	185.98	-0.037353	0.205356	-0.181894	0.855666	0.999836	notsig	7.10651e-05
ENSMUSG00000106086.1	592.389	-0.0822935	0.12428	-0.662159	0.507869	0.999836	notsig	7.10651e-05
ENSMUSG00000106099.1	43.3017	0.0483327	0.423246	0.114195	0.909083	0.999836	notsig	7.10651e-05
ENSMUSG00000106106.3	468486	0.905789	0.860519	1.05261	0.292521	0.999836	notsig	7.10651e-05
ENSMUSG00000106108.1	14.668	-0.141716	0.67526	-0.209869	0.83377	0.999836	notsig	7.10651e-05
ENSMUSG00000106125.1	16.9399	0.233907	0.653585	0.357883	0.720431	0.999836	notsig	7.10651e-05
ENSMUSG00000106127.1	36.7732	0.143558	0.428435	0.335075	0.737569	0.999836	notsig	7.10651e-05
ENSMUSG00000106136.2	22.7643	-0.388051	0.56167	-0.690888	0.489636	0.999836	notsig	7.10651e-05
ENSMUSG00000106137.1	72.5416	0.220462	0.309935	0.711314	0.476889	0.999836	notsig	7.10651e-05
ENSMUSG00000106148.1	37.0057	-0.605051	0.440576	-1.37332	0.169653	0.999836	notsig	7.10651e-05
ENSMUSG00000106150.2	281.915	0.0550767	0.175881	0.313149	0.754168	0.999836	notsig	7.10651e-05
ENSMUSG00000106154.1	47.766	-0.286825	0.389605	-0.736194	0.461612	0.999836	notsig	7.10651e-05
ENSMUSG00000106157.1	360.388	0.0602011	0.149357	0.403068	0.686898	0.999836	notsig	7.10651e-05
ENSMUSG00000106164.1	23.6054	0.119248	0.530978	0.224583	0.822304	0.999836	notsig	7.10651e-05
ENSMUSG00000106209.1	2484	-0.0149936	0.0866516	-0.173033	0.862626	0.999836	notsig	7.10651e-05
ENSMUSG00000106235.1	53.1334	-0.00823352	0.360741	-0.0228239	0.981791	0.999836	notsig	7.10651e-05
ENSMUSG00000106239.1	17.9038	0.529253	0.610242	0.867284	0.385787	0.999836	notsig	7.10651e-05
ENSMUSG00000106253.1	31.5143	0.529301	0.46405	1.14061	0.254031	0.999836	notsig	7.10651e-05
ENSMUSG00000106269.1	16.3105	0.302964	0.657228	0.460972	0.644819	0.999836	notsig	7.10651e-05
ENSMUSG00000106271.1	43.1109	0.125808	0.396241	0.317504	0.750861	0.999836	notsig	7.10651e-05
ENSMUSG00000106294.1	32.9074	-0.0968738	0.458338	-0.211359	0.832607	0.999836	notsig	7.10651e-05
ENSMUSG00000106306.4	622.912	-0.0493808	0.118721	-0.415939	0.677455	0.999836	notsig	7.10651e-05
ENSMUSG00000106359.1	18.8376	-0.769786	0.610837	-1.26022	0.207592	0.999836	notsig	7.10651e-05
ENSMUSG00000106367.1	18.9478	0.0106189	0.601962	0.0176406	0.985926	0.999836	notsig	7.10651e-05
ENSMUSG00000106379.1	105.111	0.0595599	0.27364	0.217658	0.827695	0.999836	notsig	7.10651e-05
ENSMUSG00000106380.1	87.7751	0.4766	0.289062	1.64878	0.0991921	0.999836	notsig	7.10651e-05
ENSMUSG00000106424.1	39.5735	-0.173495	0.414203	-0.418866	0.675314	0.999836	notsig	7.10651e-05
ENSMUSG00000106445.1	17.7998	0.322695	0.61981	0.520634	0.602622	0.999836	notsig	7.10651e-05
ENSMUSG00000106466.1	33.6103	0.19115	0.448441	0.426254	0.669923	0.999836	notsig	7.10651e-05
ENSMUSG00000106484.1	18.8412	0.379161	0.614387	0.617138	0.537144	0.999836	notsig	7.10651e-05
ENSMUSG00000106503.1	21.9232	-0.305978	0.561748	-0.544688	0.585968	0.999836	notsig	7.10651e-05
ENSMUSG00000106508.1	35.789	-0.117227	0.439754	-0.266574	0.789797	0.999836	notsig	7.10651e-05
ENSMUSG00000106540.1	37.8585	-0.348591	0.430392	-0.809937	0.417976	0.999836	notsig	7.10651e-05
ENSMUSG00000106547.1	17.6121	-0.260539	0.624513	-0.417188	0.676541	0.999836	notsig	7.10651e-05
ENSMUSG00000106572.1	82.2251	0.0915479	0.295892	0.309396	0.75702	0.999836	notsig	7.10651e-05
ENSMUSG00000106583.1	99.2398	0.156734	0.271223	0.577879	0.563346	0.999836	notsig	7.10651e-05
ENSMUSG00000106584.1	38.2392	-0.481821	0.425106	-1.13341	0.25704	0.999836	notsig	7.10651e-05
ENSMUSG00000106586.1	363.663	-0.00175035	0.159572	-0.010969	0.991248	0.999836	notsig	7.10651e-05
ENSMUSG00000106589.1	93.738	0.202555	0.271776	0.745303	0.456089	0.999836	notsig	7.10651e-05
ENSMUSG00000106594.1	52.271	0.191996	0.398795	0.481441	0.630203	0.999836	notsig	7.10651e-05
ENSMUSG00000106602.1	14.1133	-0.157677	0.70217	-0.224557	0.822324	0.999836	notsig	7.10651e-05
ENSMUSG00000106621.1	89.2108	-0.0475258	0.288423	-0.164778	0.869119	0.999836	notsig	7.10651e-05
ENSMUSG00000106622.2	61.2697	0.496919	0.339184	1.46504	0.142909	0.999836	notsig	7.10651e-05
ENSMUSG00000106629.1	257.397	0.100906	0.176991	0.570117	0.568598	0.999836	notsig	7.10651e-05
ENSMUSG00000106659.1	34.3569	-0.154971	0.450308	-0.344144	0.730738	0.999836	notsig	7.10651e-05
ENSMUSG00000106665.1	32.343	-0.0615709	0.461499	-0.133415	0.893865	0.999836	notsig	7.10651e-05
ENSMUSG00000106683.1	94.0922	0.159434	0.276322	0.576985	0.563949	0.999836	notsig	7.10651e-05
ENSMUSG00000106707.1	111.809	-0.185986	0.258313	-0.720004	0.471522	0.999836	notsig	7.10651e-05
ENSMUSG00000106734.3	99.5976	0.176309	0.271666	0.648992	0.516343	0.999836	notsig	7.10651e-05
ENSMUSG00000106740.1	28.5625	0.25144	0.494885	0.508078	0.611399	0.999836	notsig	7.10651e-05
ENSMUSG00000106741.3	204.418	0.0600803	0.193472	0.310537	0.756152	0.999836	notsig	7.10651e-05
ENSMUSG00000106751.1	18.6035	0.872437	0.628659	1.38777	0.165206	0.999836	notsig	7.10651e-05
ENSMUSG00000106754.1	103.81	-0.0701766	0.26482	-0.264997	0.791012	0.999836	notsig	7.10651e-05
ENSMUSG00000106757.1	13.7028	0.0074414	0.749452	0.00992913	0.992078	0.999836	notsig	7.10651e-05
ENSMUSG00000106762.3	359.238	0.00175473	0.155762	0.0112655	0.991012	0.999836	notsig	7.10651e-05
ENSMUSG00000106764.1	53.932	0.110595	0.374227	0.295529	0.76759	0.999836	notsig	7.10651e-05
ENSMUSG00000106766.1	430.207	0.03364	0.147999	0.227299	0.820191	0.999836	notsig	7.10651e-05
ENSMUSG00000106768.1	34.4305	0.0629766	0.441241	0.142726	0.886507	0.999836	notsig	7.10651e-05
ENSMUSG00000106812.1	21.5251	-0.570105	0.561747	-1.01488	0.310164	0.999836	notsig	7.10651e-05
ENSMUSG00000106824.1	63.8164	0.665513	0.347467	1.91533	0.0554504	0.999836	notsig	7.10651e-05
ENSMUSG00000106827.1	223.84	0.148817	0.184185	0.807973	0.419106	0.999836	notsig	7.10651e-05
ENSMUSG00000106831.1	121.923	0.0854949	0.241513	0.353997	0.723341	0.999836	notsig	7.10651e-05
ENSMUSG00000106845.1	100.795	-0.100265	0.27189	-0.36877	0.7123	0.999836	notsig	7.10651e-05
ENSMUSG00000106847.1	205.119	0.153331	0.197965	0.774534	0.438615	0.999836	notsig	7.10651e-05
ENSMUSG00000106851.1	36.6938	0.261922	0.45171	0.579844	0.56202	0.999836	notsig	7.10651e-05
ENSMUSG00000106858.1	29.0114	0.62859	0.486091	1.29315	0.195958	0.999836	notsig	7.10651e-05
ENSMUSG00000106860.1	12.7713	0.259889	0.722576	0.35967	0.719094	0.999836	notsig	7.10651e-05
ENSMUSG00000106862.1	16.4731	0.0979059	0.687536	0.142401	0.886763	0.999836	notsig	7.10651e-05
ENSMUSG00000106864.3	347.918	0.103378	0.15191	0.680523	0.496174	0.999836	notsig	7.10651e-05
ENSMUSG00000106870.1	53.1862	-0.00227252	0.372424	-0.00610198	0.995131	0.999836	notsig	7.10651e-05
ENSMUSG00000106873.1	87.9403	0.116103	0.286842	0.404763	0.685652	0.999836	notsig	7.10651e-05
ENSMUSG00000106874.1	148.933	0.0432896	0.221467	0.195468	0.845027	0.999836	notsig	7.10651e-05
ENSMUSG00000106876.1	201.752	-0.0615983	0.207611	-0.2967	0.766696	0.999836	notsig	7.10651e-05
ENSMUSG00000106880.1	44.2525	-0.176455	0.403922	-0.436853	0.662218	0.999836	notsig	7.10651e-05
ENSMUSG00000106896.1	46.846	0.242639	0.391941	0.61907	0.535871	0.999836	notsig	7.10651e-05
ENSMUSG00000106899.1	19.5899	0.399536	0.619356	0.645082	0.518874	0.999836	notsig	7.10651e-05
ENSMUSG00000106917.1	28.5752	0.427714	0.503888	0.848826	0.395978	0.999836	notsig	7.10651e-05
ENSMUSG00000106918.3	181.865	-0.149755	0.200303	-0.747639	0.454678	0.999836	notsig	7.10651e-05
ENSMUSG00000106928.1	75.5065	-0.174871	0.302696	-0.577713	0.563458	0.999836	notsig	7.10651e-05
ENSMUSG00000106938.1	100.703	0.173225	0.263297	0.657909	0.510597	0.999836	notsig	7.10651e-05
ENSMUSG00000106943.2	12.9635	-0.552134	0.751685	-0.734528	0.462627	0.999836	notsig	7.10651e-05
ENSMUSG00000106947.1	118.643	-0.157139	0.256027	-0.613757	0.539376	0.999836	notsig	7.10651e-05
ENSMUSG00000106950.1	23.7865	-0.309467	0.538666	-0.574507	0.565625	0.999836	notsig	7.10651e-05
ENSMUSG00000106951.1	12.9594	0.184559	0.731803	0.252198	0.800888	0.999836	notsig	7.10651e-05
ENSMUSG00000106967.1	13.6054	0.655291	0.701365	0.934308	0.350145	0.999836	notsig	7.10651e-05
ENSMUSG00000106968.1	16.5521	-0.260451	0.65053	-0.400367	0.688886	0.999836	notsig	7.10651e-05
ENSMUSG00000106969.1	31.9015	0.324437	0.475194	0.682746	0.494767	0.999836	notsig	7.10651e-05
ENSMUSG00000106978.1	46.9831	0.185965	0.38052	0.488713	0.625045	0.999836	notsig	7.10651e-05
ENSMUSG00000106988.1	14.8672	-0.247545	0.696771	-0.355275	0.722384	0.999836	notsig	7.10651e-05
ENSMUSG00000106990.1	49.1635	0.0790788	0.371979	0.21259	0.831647	0.999836	notsig	7.10651e-05
ENSMUSG00000107000.1	20.6668	-0.371774	0.578939	-0.642165	0.520766	0.999836	notsig	7.10651e-05
ENSMUSG00000107002.1	209.711	-0.0277543	0.204981	-0.135399	0.892296	0.999836	notsig	7.10651e-05
ENSMUSG00000107008.3	5744.2	0.0261474	0.0704763	0.37101	0.71063	0.999836	notsig	7.10651e-05
ENSMUSG00000107027.1	15.9533	-0.387321	0.650281	-0.595621	0.551429	0.999836	notsig	7.10651e-05
ENSMUSG00000107031.1	72.2867	0.423421	0.310121	1.36534	0.172146	0.999836	notsig	7.10651e-05
ENSMUSG00000107035.1	42.0427	0.194441	0.403532	0.481847	0.629914	0.999836	notsig	7.10651e-05
ENSMUSG00000107042.1	252.111	-0.16768	0.176963	-0.947539	0.343364	0.999836	notsig	7.10651e-05
ENSMUSG00000107053.1	221.099	-0.0304035	0.195408	-0.15559	0.876356	0.999836	notsig	7.10651e-05
ENSMUSG00000107063.1	55.9507	0.0907185	0.363115	0.249834	0.802716	0.999836	notsig	7.10651e-05
ENSMUSG00000107073.1	355.355	-0.0520877	0.154758	-0.336575	0.736438	0.999836	notsig	7.10651e-05
ENSMUSG00000107081.1	48.2074	-0.285623	0.376815	-0.757991	0.448456	0.999836	notsig	7.10651e-05
ENSMUSG00000107087.1	34.2116	-0.217848	0.455399	-0.478368	0.632389	0.999836	notsig	7.10651e-05
ENSMUSG00000107092.1	37.8943	0.446945	0.455945	0.980261	0.326957	0.999836	notsig	7.10651e-05
ENSMUSG00000107096.3	30.3887	0.0551051	0.475733	0.115832	0.907786	0.999836	notsig	7.10651e-05
ENSMUSG00000107118.1	22.0643	0.214436	0.615733	0.348261	0.727644	0.999836	notsig	7.10651e-05
ENSMUSG00000107121.1	291.935	-0.219591	0.171185	-1.28277	0.199572	0.999836	notsig	7.10651e-05
ENSMUSG00000107125.1	20.7086	0.506616	0.588545	0.860794	0.389351	0.999836	notsig	7.10651e-05
ENSMUSG00000107126.1	105.278	0.088492	0.2581	0.342859	0.731705	0.999836	notsig	7.10651e-05
ENSMUSG00000107131.1	75.5587	-0.0142506	0.319832	-0.0445565	0.964461	0.999836	notsig	7.10651e-05
ENSMUSG00000107141.1	105.012	0.154952	0.257995	0.600599	0.548107	0.999836	notsig	7.10651e-05
ENSMUSG00000107142.1	27.2859	0.362033	0.495016	0.731357	0.464561	0.999836	notsig	7.10651e-05
ENSMUSG00000107143.1	39.6967	0.446676	0.419001	1.06605	0.286401	0.999836	notsig	7.10651e-05
ENSMUSG00000107144.1	65.6698	0.129458	0.323251	0.400489	0.688797	0.999836	notsig	7.10651e-05
ENSMUSG00000107172.1	15.3729	0.131502	0.687904	0.191163	0.848398	0.999836	notsig	7.10651e-05
ENSMUSG00000107176.1	67.1735	-0.00585859	0.322181	-0.0181842	0.985492	0.999836	notsig	7.10651e-05
ENSMUSG00000107182.1	28.7687	-0.0569642	0.488024	-0.116724	0.907079	0.999836	notsig	7.10651e-05
ENSMUSG00000107191.1	742.642	0.177003	0.121701	1.45441	0.145832	0.999836	notsig	7.10651e-05
ENSMUSG00000107192.1	48.9634	0.110844	0.378157	0.293116	0.769433	0.999836	notsig	7.10651e-05
ENSMUSG00000107193.1	24.9328	0.218461	0.516907	0.422631	0.672564	0.999836	notsig	7.10651e-05
ENSMUSG00000107195.1	21.2364	-0.129701	0.576648	-0.224922	0.82204	0.999836	notsig	7.10651e-05
ENSMUSG00000107200.1	23.9858	-0.159085	0.532668	-0.298657	0.765202	0.999836	notsig	7.10651e-05
ENSMUSG00000107201.1	21.6912	0.0568516	0.587648	0.0967444	0.922929	0.999836	notsig	7.10651e-05
ENSMUSG00000107204.1	58.3661	0.206569	0.344878	0.598963	0.549197	0.999836	notsig	7.10651e-05
ENSMUSG00000107214.3	172.805	-0.0758968	0.213694	-0.355165	0.722466	0.999836	notsig	7.10651e-05
ENSMUSG00000107215.1	24.6077	0.739018	0.536081	1.37856	0.168032	0.999836	notsig	7.10651e-05
ENSMUSG00000107217.1	16.0583	0.32664	0.642993	0.507999	0.611454	0.999836	notsig	7.10651e-05
ENSMUSG00000107227.1	15.7221	-0.212655	0.651174	-0.326572	0.743992	0.999836	notsig	7.10651e-05
ENSMUSG00000107232.1	313.484	0.231276	0.171022	1.35231	0.176275	0.999836	notsig	7.10651e-05
ENSMUSG00000107237.1	64.5834	-0.227649	0.326719	-0.696774	0.485944	0.999836	notsig	7.10651e-05
ENSMUSG00000107251.1	19.5506	-0.654411	0.60675	-1.07855	0.280788	0.999836	notsig	7.10651e-05
ENSMUSG00000107252.1	655.43	0.113093	0.131255	0.861626	0.388893	0.999836	notsig	7.10651e-05
ENSMUSG00000107255.1	15.6617	0.0573934	0.657376	0.0873068	0.930428	0.999836	notsig	7.10651e-05
ENSMUSG00000107256.1	314.592	0.115456	0.157565	0.732753	0.463709	0.999836	notsig	7.10651e-05
ENSMUSG00000107265.1	62.6861	0.426966	0.33698	1.26704	0.205142	0.999836	notsig	7.10651e-05
ENSMUSG00000107277.1	123.956	-0.122198	0.241736	-0.505502	0.613206	0.999836	notsig	7.10651e-05
ENSMUSG00000107278.1	61.1442	0.071843	0.335807	0.213941	0.830593	0.999836	notsig	7.10651e-05
ENSMUSG00000107280.1	52.4973	0.232515	0.396782	0.586003	0.557874	0.999836	notsig	7.10651e-05
ENSMUSG00000107283.3	57.9866	0.155734	0.348595	0.446748	0.655057	0.999836	notsig	7.10651e-05
ENSMUSG00000107305.1	237.369	-0.0820018	0.181774	-0.45112	0.651903	0.999836	notsig	7.10651e-05
ENSMUSG00000107319.1	15.9575	0.340707	0.646242	0.527213	0.598045	0.999836	notsig	7.10651e-05
ENSMUSG00000107320.1	16.8051	0.692752	0.633265	1.09394	0.273983	0.999836	notsig	7.10651e-05
ENSMUSG00000107331.1	13.4959	-0.177866	0.716376	-0.248285	0.803914	0.999836	notsig	7.10651e-05
ENSMUSG00000107341.1	39.1728	-0.0312684	0.420776	-0.0743112	0.940763	0.999836	notsig	7.10651e-05
ENSMUSG00000107352.1	15.0753	0.545379	0.672676	0.810759	0.417504	0.999836	notsig	7.10651e-05
ENSMUSG00000107353.1	18.723	-0.141229	0.599549	-0.235559	0.813775	0.999836	notsig	7.10651e-05
ENSMUSG00000107368.1	27.5964	0.226329	0.495892	0.456408	0.648096	0.999836	notsig	7.10651e-05
ENSMUSG00000107369.1	32.5366	0.468356	0.494282	0.94755	0.343359	0.999836	notsig	7.10651e-05
ENSMUSG00000107370.1	21.0607	-0.288841	0.614232	-0.470247	0.638179	0.999836	notsig	7.10651e-05
ENSMUSG00000107371.1	63.0693	0.0181745	0.330003	0.0550738	0.95608	0.999836	notsig	7.10651e-05
ENSMUSG00000107383.1	153.449	-0.0197014	0.21623	-0.0911132	0.927403	0.999836	notsig	7.10651e-05
ENSMUSG00000107384.1	21.2183	0.636872	0.589199	1.08091	0.279737	0.999836	notsig	7.10651e-05
ENSMUSG00000107386.1	30.4102	-0.196027	0.475565	-0.412198	0.680194	0.999836	notsig	7.10651e-05
ENSMUSG00000107394.1	55.2077	-0.136098	0.352613	-0.38597	0.699519	0.999836	notsig	7.10651e-05
ENSMUSG00000107402.1	121.007	-0.141178	0.246595	-0.572511	0.566976	0.999836	notsig	7.10651e-05
ENSMUSG00000107406.1	13.8066	-0.101157	0.696946	-0.145143	0.884598	0.999836	notsig	7.10651e-05
ENSMUSG00000107408.1	287.784	-0.03908	0.165846	-0.23564	0.813712	0.999836	notsig	7.10651e-05
ENSMUSG00000107453.1	25.3269	0.479633	0.562312	0.852966	0.393678	0.999836	notsig	7.10651e-05
ENSMUSG00000107476.3	40.8427	-0.0966684	0.410352	-0.235574	0.813763	0.999836	notsig	7.10651e-05
ENSMUSG00000107497.1	43.7508	0.318987	0.399518	0.79843	0.424621	0.999836	notsig	7.10651e-05
ENSMUSG00000107504.3	177.009	0.188865	0.201965	0.935138	0.349717	0.999836	notsig	7.10651e-05
ENSMUSG00000107525.1	64.3913	0.26852	0.328932	0.81634	0.414306	0.999836	notsig	7.10651e-05
ENSMUSG00000107528.1	22.4879	0.062124	0.549374	0.113081	0.909966	0.999836	notsig	7.10651e-05
ENSMUSG00000107563.2	59.5021	0.12922	0.346558	0.372866	0.709248	0.999836	notsig	7.10651e-05
ENSMUSG00000107573.2	16.2575	0.0317259	0.650058	0.0488047	0.961075	0.999836	notsig	7.10651e-05
ENSMUSG00000107577.1	658.014	0.066461	0.121833	0.545508	0.585404	0.999836	notsig	7.10651e-05
ENSMUSG00000107593.1	115.901	0.180223	0.246733	0.730438	0.465123	0.999836	notsig	7.10651e-05
ENSMUSG00000107598.1	175.726	-0.0110603	0.210044	-0.0526573	0.958005	0.999836	notsig	7.10651e-05
ENSMUSG00000107619.1	127.933	-0.300534	0.240351	-1.2504	0.211155	0.999836	notsig	7.10651e-05
ENSMUSG00000107622.1	55.215	0.199323	0.350389	0.568864	0.569449	0.999836	notsig	7.10651e-05
ENSMUSG00000107623.1	25.1674	0.466232	0.527905	0.883174	0.377142	0.999836	notsig	7.10651e-05
ENSMUSG00000107666.1	32.1575	0.131516	0.468237	0.280876	0.778806	0.999836	notsig	7.10651e-05
ENSMUSG00000107677.2	42.5952	0.120289	0.409209	0.293954	0.768793	0.999836	notsig	7.10651e-05
ENSMUSG00000107679.1	35.283	0.0377685	0.438681	0.0860958	0.93139	0.999836	notsig	7.10651e-05
ENSMUSG00000107681.1	58.3372	-0.0676118	0.342333	-0.197503	0.843434	0.999836	notsig	7.10651e-05
ENSMUSG00000107702.1	80.9561	0.12059	0.291625	0.413512	0.679232	0.999836	notsig	7.10651e-05
ENSMUSG00000107709.1	65.8887	-0.420704	0.32611	-1.29007	0.197027	0.999836	notsig	7.10651e-05
ENSMUSG00000107737.1	162.056	-0.288873	0.21362	-1.35228	0.176287	0.999836	notsig	7.10651e-05
ENSMUSG00000107741.2	29.4528	0.15231	0.492262	0.309409	0.75701	0.999836	notsig	7.10651e-05
ENSMUSG00000107742.1	13.5292	0.656144	0.709082	0.925342	0.354788	0.999836	notsig	7.10651e-05
ENSMUSG00000107744.1	26.3485	-0.0482592	0.51156	-0.0943374	0.924841	0.999836	notsig	7.10651e-05
ENSMUSG00000107749.1	39.1504	-0.126483	0.415374	-0.304504	0.760744	0.999836	notsig	7.10651e-05
ENSMUSG00000107750.1	12.7955	0.779375	0.730397	1.06706	0.285946	0.999836	notsig	7.10651e-05
ENSMUSG00000107756.1	19.5201	-0.283764	0.601131	-0.47205	0.636891	0.999836	notsig	7.10651e-05
ENSMUSG00000107773.1	113.701	0.0462613	0.248394	0.186241	0.852256	0.999836	notsig	7.10651e-05
ENSMUSG00000107793.1	213.205	-0.0295058	0.188106	-0.156857	0.875358	0.999836	notsig	7.10651e-05
ENSMUSG00000107798.1	15.4394	0.252369	0.657561	0.383795	0.70113	0.999836	notsig	7.10651e-05
ENSMUSG00000107802.1	149.568	-0.176834	0.22204	-0.796409	0.425794	0.999836	notsig	7.10651e-05
ENSMUSG00000107839.1	12.4434	-0.002525	0.773308	-0.0032652	0.997395	0.999836	notsig	7.10651e-05
ENSMUSG00000107847.1	14.8114	-0.149578	0.6716	-0.222719	0.823754	0.999836	notsig	7.10651e-05
ENSMUSG00000107853.1	27.0879	0.104423	0.499618	0.209005	0.834444	0.999836	notsig	7.10651e-05
ENSMUSG00000107875.1	67.3267	-0.0122234	0.320043	-0.0381931	0.969534	0.999836	notsig	7.10651e-05
ENSMUSG00000107877.2	23.8235	0.388688	0.536898	0.723951	0.469096	0.999836	notsig	7.10651e-05
ENSMUSG00000107879.2	3081.27	-0.150043	0.0748325	-2.00506	0.044957	0.999836	notsig	7.10651e-05
ENSMUSG00000107881.1	129.766	-0.37636	0.240118	-1.5674	0.117022	0.999836	notsig	7.10651e-05
ENSMUSG00000107882.1	29.1891	-0.0414925	0.497053	-0.0834769	0.933472	0.999836	notsig	7.10651e-05
ENSMUSG00000107895.1	170.875	0.136146	0.210468	0.64687	0.517716	0.999836	notsig	7.10651e-05
ENSMUSG00000107929.1	13.0668	-0.149906	0.715931	-0.209386	0.834147	0.999836	notsig	7.10651e-05
ENSMUSG00000107933.1	17.9117	0.26733	0.637053	0.419636	0.674752	0.999836	notsig	7.10651e-05
ENSMUSG00000107944.1	18.0124	0.254575	0.636775	0.399788	0.689313	0.999836	notsig	7.10651e-05
ENSMUSG00000107946.1	51.4997	0.0872696	0.377282	0.231311	0.817073	0.999836	notsig	7.10651e-05
ENSMUSG00000107956.1	43.6562	-0.0995128	0.401413	-0.247906	0.804207	0.999836	notsig	7.10651e-05
ENSMUSG00000107961.1	21.8063	0.0256316	0.563245	0.045507	0.963703	0.999836	notsig	7.10651e-05
ENSMUSG00000107964.1	66.5097	-0.214336	0.3371	-0.635823	0.524892	0.999836	notsig	7.10651e-05
ENSMUSG00000107988.1	118.726	-0.379383	0.249592	-1.52001	0.128508	0.999836	notsig	7.10651e-05
ENSMUSG00000108003.1	224.494	0.209165	0.185077	1.13015	0.258412	0.999836	notsig	7.10651e-05
ENSMUSG00000108034.1	39.0972	0.259159	0.416888	0.621652	0.534171	0.999836	notsig	7.10651e-05
ENSMUSG00000108043.2	62.0294	0.00581107	0.338738	0.017155	0.986313	0.999836	notsig	7.10651e-05
ENSMUSG00000108060.2	183.899	0.00357383	0.202132	0.0176807	0.985894	0.999836	notsig	7.10651e-05
ENSMUSG00000108062.1	15.1325	0.00561489	0.66318	0.00846661	0.993245	0.999836	notsig	7.10651e-05
ENSMUSG00000108064.1	23.6235	0.483469	0.55106	0.877343	0.3803	0.999836	notsig	7.10651e-05
ENSMUSG00000108080.1	78.4004	-0.0253509	0.298353	-0.0849696	0.932286	0.999836	notsig	7.10651e-05
ENSMUSG00000108090.1	18.2076	-0.386459	0.632906	-0.610611	0.541457	0.999836	notsig	7.10651e-05
ENSMUSG00000108113.2	14.4539	0.105455	0.688173	0.15324	0.878209	0.999836	notsig	7.10651e-05
ENSMUSG00000108129.2	83.6954	0.0572061	0.31638	0.180815	0.856513	0.999836	notsig	7.10651e-05
ENSMUSG00000108147.1	21.1998	-0.0683971	0.623894	-0.109629	0.912703	0.999836	notsig	7.10651e-05
ENSMUSG00000108148.1	17.4919	-0.332956	0.621435	-0.535786	0.592106	0.999836	notsig	7.10651e-05
ENSMUSG00000108170.1	86.4288	-0.0764427	0.284225	-0.268951	0.787967	0.999836	notsig	7.10651e-05
ENSMUSG00000108175.1	42.423	-0.461226	0.417384	-1.10504	0.269142	0.999836	notsig	7.10651e-05
ENSMUSG00000108181.1	14.4829	0.0763689	0.681182	0.112112	0.910734	0.999836	notsig	7.10651e-05
ENSMUSG00000108187.1	13.4413	0.886557	0.71726	1.23603	0.216446	0.999836	notsig	7.10651e-05
ENSMUSG00000108194.1	1339.67	-0.183364	0.0946257	-1.93779	0.0526492	0.999836	notsig	7.10651e-05
ENSMUSG00000108218.2	65.3328	-0.237909	0.33758	-0.704749	0.480966	0.999836	notsig	7.10651e-05
ENSMUSG00000108220.1	19.521	-0.308275	0.593367	-0.519536	0.603387	0.999836	notsig	7.10651e-05
ENSMUSG00000108227.1	81.9887	-0.260849	0.29967	-0.870454	0.384053	0.999836	notsig	7.10651e-05
ENSMUSG00000108229.1	70.389	-0.331182	0.343642	-0.96374	0.335176	0.999836	notsig	7.10651e-05
ENSMUSG00000108263.1	148.45	-0.0944299	0.224386	-0.420838	0.673874	0.999836	notsig	7.10651e-05
ENSMUSG00000108266.1	12.7088	0.674166	0.724672	0.930305	0.352213	0.999836	notsig	7.10651e-05
ENSMUSG00000108280.1	53.8582	0.133495	0.371136	0.359694	0.719076	0.999836	notsig	7.10651e-05
ENSMUSG00000108282.1	17.9722	0.289115	0.620874	0.465658	0.64146	0.999836	notsig	7.10651e-05
ENSMUSG00000108285.1	46.3248	0.306513	0.391832	0.782256	0.434064	0.999836	notsig	7.10651e-05
ENSMUSG00000108295.2	161.151	-0.118265	0.215918	-0.547731	0.583877	0.999836	notsig	7.10651e-05
ENSMUSG00000108314.1	12.6228	0.403466	0.737974	0.546722	0.58457	0.999836	notsig	7.10651e-05
ENSMUSG00000108321.1	82.4804	0.134425	0.296358	0.453592	0.650123	0.999836	notsig	7.10651e-05
ENSMUSG00000108345.1	669.159	-0.180066	0.118383	-1.52105	0.128248	0.999836	notsig	7.10651e-05
ENSMUSG00000108348.2	88.1511	0.590143	0.298003	1.98032	0.0476671	0.999836	notsig	7.10651e-05
ENSMUSG00000108354.1	193.153	0.193423	0.196813	0.982777	0.325717	0.999836	notsig	7.10651e-05
ENSMUSG00000108368.1	19.4465	0.407581	0.628033	0.64898	0.516351	0.999836	notsig	7.10651e-05
ENSMUSG00000108382.1	36.8097	0.203473	0.429595	0.47364	0.635757	0.999836	notsig	7.10651e-05
ENSMUSG00000108383.1	1110.88	-0.175591	0.0989881	-1.77386	0.0760871	0.999836	notsig	7.10651e-05
ENSMUSG00000108387.1	32.3531	0.0724534	0.472732	0.153265	0.878189	0.999836	notsig	7.10651e-05
ENSMUSG00000108395.1	16.8285	-0.10233	0.646346	-0.158321	0.874204	0.999836	notsig	7.10651e-05
ENSMUSG00000108405.1	13.774	0.470459	0.699059	0.67299	0.500954	0.999836	notsig	7.10651e-05
ENSMUSG00000108409.1	29.9138	-0.0592415	0.476891	-0.124224	0.901138	0.999836	notsig	7.10651e-05
ENSMUSG00000108414.1	59.8258	-0.373239	0.341354	-1.09341	0.274216	0.999836	notsig	7.10651e-05
ENSMUSG00000108417.1	72.2538	0.23909	0.318869	0.749807	0.453371	0.999836	notsig	7.10651e-05
ENSMUSG00000108420.1	267.141	0.268895	0.18137	1.48258	0.138187	0.999836	notsig	7.10651e-05
ENSMUSG00000108435.1	25.8072	-0.234982	0.516529	-0.454926	0.649163	0.999836	notsig	7.10651e-05
ENSMUSG00000108444.1	69.1218	0.223908	0.319436	0.700948	0.483336	0.999836	notsig	7.10651e-05
ENSMUSG00000108448.2	3094.78	0.0976879	0.0817931	1.19433	0.232349	0.999836	notsig	7.10651e-05
ENSMUSG00000108452.1	117.191	-0.177447	0.247756	-0.716217	0.473857	0.999836	notsig	7.10651e-05
ENSMUSG00000108461.1	15.2439	0.381305	0.659411	0.57825	0.563095	0.999836	notsig	7.10651e-05
ENSMUSG00000108465.1	47.9755	0.490174	0.392715	1.24817	0.21197	0.999836	notsig	7.10651e-05
ENSMUSG00000108477.1	43.9271	-0.120803	0.411977	-0.293228	0.769348	0.999836	notsig	7.10651e-05
ENSMUSG00000108489.1	399.113	-0.117675	0.149322	-0.788062	0.430661	0.999836	notsig	7.10651e-05
ENSMUSG00000108490.1	57.5896	-0.23082	0.346524	-0.666103	0.505345	0.999836	notsig	7.10651e-05
ENSMUSG00000108505.1	299.289	0.144556	0.1655	0.873451	0.382417	0.999836	notsig	7.10651e-05
ENSMUSG00000108511.1	12.6137	0.0256468	0.729778	0.0351433	0.971965	0.999836	notsig	7.10651e-05
ENSMUSG00000108523.1	296.076	0.164291	0.162032	1.01394	0.310611	0.999836	notsig	7.10651e-05
ENSMUSG00000108530.1	159.877	-0.139562	0.216912	-0.643404	0.519962	0.999836	notsig	7.10651e-05
ENSMUSG00000108548.1	102.317	0.103334	0.267147	0.386808	0.698898	0.999836	notsig	7.10651e-05
ENSMUSG00000108563.1	16.1576	0.241402	0.650595	0.371048	0.710602	0.999836	notsig	7.10651e-05
ENSMUSG00000108587.1	290.163	-0.355735	0.167701	-2.12124	0.0339013	0.999836	notsig	7.10651e-05
ENSMUSG00000108591.1	175.903	-0.288959	0.205358	-1.4071	0.159398	0.999836	notsig	7.10651e-05
ENSMUSG00000108593.1	105.825	0.377515	0.276383	1.36591	0.171966	0.999836	notsig	7.10651e-05
ENSMUSG00000108621.1	193.286	0.100765	0.197452	0.510327	0.609822	0.999836	notsig	7.10651e-05
ENSMUSG00000108622.2	845.449	0.0941183	0.108873	0.864477	0.387326	0.999836	notsig	7.10651e-05
ENSMUSG00000108627.1	66.2883	0.000800331	0.321581	0.00248873	0.998014	0.999836	notsig	7.10651e-05
ENSMUSG00000108650.1	52.0426	-0.0463517	0.362009	-0.12804	0.898117	0.999836	notsig	7.10651e-05
ENSMUSG00000108659.1	26.723	0.147791	0.519088	0.284713	0.775864	0.999836	notsig	7.10651e-05
ENSMUSG00000108660.1	436.728	-0.190972	0.141648	-1.34822	0.177588	0.999836	notsig	7.10651e-05
ENSMUSG00000108668.1	14.0704	0.64396	0.691652	0.931046	0.35183	0.999836	notsig	7.10651e-05
ENSMUSG00000108669.1	21.5308	0.0290189	0.555696	0.0522208	0.958353	0.999836	notsig	7.10651e-05
ENSMUSG00000108676.1	17.6355	-0.250658	0.65921	-0.38024	0.703767	0.999836	notsig	7.10651e-05
ENSMUSG00000108695.1	257.026	-0.135758	0.181864	-0.74648	0.455378	0.999836	notsig	7.10651e-05
ENSMUSG00000108702.1	20.655	-0.0886512	0.597077	-0.148475	0.881968	0.999836	notsig	7.10651e-05
ENSMUSG00000108705.1	28.7003	0.844973	0.489833	1.72502	0.0845237	0.999836	notsig	7.10651e-05
ENSMUSG00000108709.1	224.173	0.0343649	0.187285	0.18349	0.854414	0.999836	notsig	7.10651e-05
ENSMUSG00000108732.1	32.9126	0.0849987	0.478228	0.177737	0.85893	0.999836	notsig	7.10651e-05
ENSMUSG00000108738.1	56.0663	-0.0397612	0.34848	-0.114099	0.909159	0.999836	notsig	7.10651e-05
ENSMUSG00000108739.1	22.7251	0.0020001	0.544947	0.00367026	0.997072	0.999836	notsig	7.10651e-05
ENSMUSG00000108749.1	13.5612	0.218891	0.702189	0.311727	0.755248	0.999836	notsig	7.10651e-05
ENSMUSG00000108753.1	14.7883	-0.0571225	0.668749	-0.085417	0.93193	0.999836	notsig	7.10651e-05
ENSMUSG00000108754.1	27.7285	0.059957	0.503481	0.119085	0.905208	0.999836	notsig	7.10651e-05
ENSMUSG00000108760.1	21.1228	0.422528	0.579251	0.729438	0.465734	0.999836	notsig	7.10651e-05
ENSMUSG00000108763.1	19.8916	-0.796968	0.603961	-1.31957	0.186979	0.999836	notsig	7.10651e-05
ENSMUSG00000108782.1	55.0725	0.259508	0.352073	0.737087	0.461069	0.999836	notsig	7.10651e-05
ENSMUSG00000108788.1	118.798	0.290796	0.258641	1.12432	0.260877	0.999836	notsig	7.10651e-05
ENSMUSG00000108800.1	13.2669	0.313876	0.726932	0.431781	0.6659	0.999836	notsig	7.10651e-05
ENSMUSG00000108802.1	14.6075	-0.168108	0.680343	-0.247093	0.804837	0.999836	notsig	7.10651e-05
ENSMUSG00000108803.1	34.1253	0.255846	0.451353	0.566841	0.570822	0.999836	notsig	7.10651e-05
ENSMUSG00000108806.1	39.0995	0.370314	0.426936	0.867377	0.385736	0.999836	notsig	7.10651e-05
ENSMUSG00000108811.1	1003.8	0.121518	0.106933	1.1364	0.255791	0.999836	notsig	7.10651e-05
ENSMUSG00000108821.1	13.8874	0.259708	0.704477	0.368653	0.712386	0.999836	notsig	7.10651e-05
ENSMUSG00000108828.1	264.039	0.237746	0.171295	1.38793	0.165159	0.999836	notsig	7.10651e-05
ENSMUSG00000108830.1	142.044	0.236905	0.263172	0.900191	0.368018	0.999836	notsig	7.10651e-05
ENSMUSG00000108841.1	27.8554	0.231738	0.515655	0.449404	0.65314	0.999836	notsig	7.10651e-05
ENSMUSG00000108848.1	80.7303	0.0844532	0.297444	0.28393	0.776464	0.999836	notsig	7.10651e-05
ENSMUSG00000108856.1	44.6864	0.31764	0.388777	0.817024	0.413915	0.999836	notsig	7.10651e-05
ENSMUSG00000108864.1	139.134	0.0598046	0.229824	0.260219	0.794695	0.999836	notsig	7.10651e-05
ENSMUSG00000108868.1	14.9286	-0.0115018	0.67134	-0.0171325	0.986331	0.999836	notsig	7.10651e-05
ENSMUSG00000108871.1	17.1746	-0.367138	0.626737	-0.585792	0.558015	0.999836	notsig	7.10651e-05
ENSMUSG00000108878.1	12.5995	0.145396	0.72804	0.199709	0.841708	0.999836	notsig	7.10651e-05
ENSMUSG00000108885.1	103.34	0.0434255	0.263985	0.1645	0.869338	0.999836	notsig	7.10651e-05
ENSMUSG00000108897.1	13.0726	-0.432514	0.715388	-0.604586	0.545454	0.999836	notsig	7.10651e-05
ENSMUSG00000108924.1	75.6292	0.0678205	0.311591	0.217659	0.827695	0.999836	notsig	7.10651e-05
ENSMUSG00000108929.2	1648.26	-0.0886528	0.0866597	-1.023	0.306308	0.999836	notsig	7.10651e-05
ENSMUSG00000108979.1	28.3481	-0.271629	0.512775	-0.529725	0.596303	0.999836	notsig	7.10651e-05
ENSMUSG00000108981.1	287.503	-0.217729	0.163173	-1.33434	0.182091	0.999836	notsig	7.10651e-05
ENSMUSG00000109005.1	14.6547	0.176162	0.672133	0.262094	0.793249	0.999836	notsig	7.10651e-05
ENSMUSG00000109010.1	291.031	-0.158835	0.162485	-0.977539	0.328303	0.999836	notsig	7.10651e-05
ENSMUSG00000109015.1	22.1017	-0.0727555	0.564047	-0.128988	0.897367	0.999836	notsig	7.10651e-05
ENSMUSG00000109016.1	26.3217	-0.183366	0.5057	-0.362598	0.716905	0.999836	notsig	7.10651e-05
ENSMUSG00000109032.1	279.829	-0.145991	0.166065	-0.879118	0.379337	0.999836	notsig	7.10651e-05
ENSMUSG00000109049.1	56.3939	0.0455855	0.360978	0.126283	0.899508	0.999836	notsig	7.10651e-05
ENSMUSG00000109062.1	20.8798	0.680939	0.596447	1.14166	0.253596	0.999836	notsig	7.10651e-05
ENSMUSG00000109083.2	26.8398	-0.122308	0.499485	-0.244868	0.806559	0.999836	notsig	7.10651e-05
ENSMUSG00000109106.1	96.2544	-0.174429	0.282023	-0.618492	0.536251	0.999836	notsig	7.10651e-05
ENSMUSG00000109107.1	13.4897	0.596024	0.706217	0.843967	0.398688	0.999836	notsig	7.10651e-05
ENSMUSG00000109108.1	39.6523	-0.0260752	0.41511	-0.0628151	0.949914	0.999836	notsig	7.10651e-05
ENSMUSG00000109113.1	192.947	0.0651803	0.220292	0.295882	0.767321	0.999836	notsig	7.10651e-05
ENSMUSG00000109114.1	28.7912	-0.0347584	0.49078	-0.0708228	0.943539	0.999836	notsig	7.10651e-05
ENSMUSG00000109116.1	109.155	0.0300244	0.255205	0.117648	0.906346	0.999836	notsig	7.10651e-05
ENSMUSG00000109117.1	16.2604	0.138422	0.6804	0.203442	0.83879	0.999836	notsig	7.10651e-05
ENSMUSG00000109118.1	23.2479	0.2822	0.541337	0.521301	0.602157	0.999836	notsig	7.10651e-05
ENSMUSG00000109127.1	18.5677	-0.26739	0.605245	-0.441788	0.658643	0.999836	notsig	7.10651e-05
ENSMUSG00000109140.1	69.2628	0.134308	0.359096	0.374018	0.708391	0.999836	notsig	7.10651e-05
ENSMUSG00000109143.1	22.3658	-0.319728	0.551924	-0.579298	0.562388	0.999836	notsig	7.10651e-05
ENSMUSG00000109147.1	35.3262	-0.00169377	0.44229	-0.00382955	0.996944	0.999836	notsig	7.10651e-05
ENSMUSG00000109156.1	46.1507	0.0283059	0.392464	0.0721235	0.942504	0.999836	notsig	7.10651e-05
ENSMUSG00000109157.1	19.0461	0.816817	0.602059	1.35671	0.174875	0.999836	notsig	7.10651e-05
ENSMUSG00000109160.1	358.904	-0.165585	0.14892	-1.11191	0.266178	0.999836	notsig	7.10651e-05
ENSMUSG00000109170.1	27.2523	0.364825	0.496285	0.735112	0.462271	0.999836	notsig	7.10651e-05
ENSMUSG00000109175.1	25.7691	0.272418	0.521566	0.522307	0.601457	0.999836	notsig	7.10651e-05
ENSMUSG00000109176.1	89.5152	-0.190353	0.27856	-0.683349	0.494386	0.999836	notsig	7.10651e-05
ENSMUSG00000109179.2	997.783	0.0798222	0.109672	0.727825	0.466721	0.999836	notsig	7.10651e-05
ENSMUSG00000109181.1	47.6886	0.238562	0.384487	0.620469	0.534949	0.999836	notsig	7.10651e-05
ENSMUSG00000109186.1	27.4034	0.0222712	0.503577	0.044226	0.964724	0.999836	notsig	7.10651e-05
ENSMUSG00000109194.1	82.0756	0.168448	0.306415	0.549737	0.5825	0.999836	notsig	7.10651e-05
ENSMUSG00000109197.1	51.4538	0.0806382	0.368801	0.21865	0.826923	0.999836	notsig	7.10651e-05
ENSMUSG00000109198.1	13.0452	0.0422145	0.715987	0.0589599	0.952984	0.999836	notsig	7.10651e-05
ENSMUSG00000109215.1	115.301	0.216842	0.255663	0.848156	0.396351	0.999836	notsig	7.10651e-05
ENSMUSG00000109228.2	1370.9	0.107818	0.0921706	1.16976	0.242096	0.999836	notsig	7.10651e-05
ENSMUSG00000109232.1	44.7317	0.094082	0.411286	0.228751	0.819063	0.999836	notsig	7.10651e-05
ENSMUSG00000109238.2	116.054	0.026072	0.246126	0.10593	0.915638	0.999836	notsig	7.10651e-05
ENSMUSG00000109245.1	28.5457	0.224168	0.504918	0.44397	0.657064	0.999836	notsig	7.10651e-05
ENSMUSG00000109260.1	105.64	-0.051298	0.277875	-0.184608	0.853536	0.999836	notsig	7.10651e-05
ENSMUSG00000109274.1	275.327	0.113279	0.175522	0.645388	0.518676	0.999836	notsig	7.10651e-05
ENSMUSG00000109290.1	125.067	-0.110631	0.26385	-0.419295	0.675001	0.999836	notsig	7.10651e-05
ENSMUSG00000109293.1	1228.14	0.183559	0.0949498	1.93322	0.053209	0.999836	notsig	7.10651e-05
ENSMUSG00000109323.1	24.2196	0.857261	0.529732	1.61829	0.1056	0.999836	notsig	7.10651e-05
ENSMUSG00000109324.2	399.788	-0.0618758	0.14444	-0.428383	0.668372	0.999836	notsig	7.10651e-05
ENSMUSG00000109326.1	26.9174	-0.0790227	0.501336	-0.157624	0.874753	0.999836	notsig	7.10651e-05
ENSMUSG00000109344.1	93.7807	-0.053828	0.276231	-0.194866	0.845498	0.999836	notsig	7.10651e-05
ENSMUSG00000109346.1	13.2171	0.504778	0.715455	0.705534	0.480478	0.999836	notsig	7.10651e-05
ENSMUSG00000109347.1	141.783	0.147961	0.228745	0.646837	0.517738	0.999836	notsig	7.10651e-05
ENSMUSG00000109372.1	35.1842	-0.097663	0.45044	-0.216817	0.828351	0.999836	notsig	7.10651e-05
ENSMUSG00000109381.1	40.116	-0.254426	0.416489	-0.610882	0.541277	0.999836	notsig	7.10651e-05
ENSMUSG00000109382.1	29.3649	-0.474851	0.48086	-0.987505	0.323395	0.999836	notsig	7.10651e-05
ENSMUSG00000109383.1	121.415	-0.157253	0.244287	-0.643723	0.519755	0.999836	notsig	7.10651e-05
ENSMUSG00000109394.2	74.7188	-0.176748	0.307103	-0.575532	0.564932	0.999836	notsig	7.10651e-05
ENSMUSG00000109398.2	54.1345	0.235405	0.380016	0.619461	0.535613	0.999836	notsig	7.10651e-05
ENSMUSG00000109401.1	21.6005	-0.32516	0.577063	-0.563474	0.573112	0.999836	notsig	7.10651e-05
ENSMUSG00000109404.1	74.9841	-0.132339	0.303444	-0.436123	0.662748	0.999836	notsig	7.10651e-05
ENSMUSG00000109407.1	112.076	0.526747	0.251883	2.09124	0.0365068	0.999836	notsig	7.10651e-05
ENSMUSG00000109408.1	73.7268	-0.0368467	0.315339	-0.116848	0.90698	0.999836	notsig	7.10651e-05
ENSMUSG00000109412.1	59.8346	-0.257845	0.36126	-0.71374	0.475388	0.999836	notsig	7.10651e-05
ENSMUSG00000109429.1	21.7214	0.257341	0.566127	0.454564	0.649423	0.999836	notsig	7.10651e-05
ENSMUSG00000109436.1	15.3631	-0.0484142	0.658699	-0.0734997	0.941408	0.999836	notsig	7.10651e-05
ENSMUSG00000109445.1	132.308	0.54133	0.248118	2.18175	0.0291281	0.999836	notsig	7.10651e-05
ENSMUSG00000109449.3	31.758	0.183921	0.469897	0.391408	0.695496	0.999836	notsig	7.10651e-05
ENSMUSG00000109455.1	44.986	0.52721	0.396373	1.33009	0.18349	0.999836	notsig	7.10651e-05
ENSMUSG00000109458.1	21.9903	-0.333282	0.559856	-0.595299	0.551643	0.999836	notsig	7.10651e-05
ENSMUSG00000109468.1	61.3913	0.0445661	0.334413	0.133267	0.893982	0.999836	notsig	7.10651e-05
ENSMUSG00000109491.1	20.9025	-0.511919	0.573411	-0.892763	0.371984	0.999836	notsig	7.10651e-05
ENSMUSG00000109498.1	34.3785	0.491166	0.462361	1.0623	0.2881	0.999836	notsig	7.10651e-05
ENSMUSG00000109506.1	28.3581	0.503257	0.50694	0.992735	0.320839	0.999836	notsig	7.10651e-05
ENSMUSG00000109511.1	3136	0.0729069	0.0842586	0.865276	0.386887	0.999836	notsig	7.10651e-05
ENSMUSG00000109536.1	74.2875	0.164871	0.303672	0.542924	0.587182	0.999836	notsig	7.10651e-05
ENSMUSG00000109539.1	23.4218	0.305043	0.546505	0.55817	0.576729	0.999836	notsig	7.10651e-05
ENSMUSG00000109551.1	209.634	-0.250165	0.188247	-1.32892	0.183876	0.999836	notsig	7.10651e-05
ENSMUSG00000109561.1	1487.34	-0.115272	0.095765	-1.20369	0.228708	0.999836	notsig	7.10651e-05
ENSMUSG00000109572.1	634.103	0.106325	0.118222	0.899368	0.368457	0.999836	notsig	7.10651e-05
ENSMUSG00000109578.1	175.879	0.156141	0.204761	0.762551	0.445731	0.999836	notsig	7.10651e-05
ENSMUSG00000109582.1	108.946	0.0285767	0.255131	0.112008	0.910817	0.999836	notsig	7.10651e-05
ENSMUSG00000109583.1	12.6492	0.607011	0.752778	0.806361	0.420035	0.999836	notsig	7.10651e-05
ENSMUSG00000109586.1	369.662	0.369276	0.303522	1.21664	0.223743	0.999836	notsig	7.10651e-05
ENSMUSG00000109587.1	58.5325	-0.320597	0.3628	-0.883674	0.376872	0.999836	notsig	7.10651e-05
ENSMUSG00000109594.1	261.831	-0.00842296	0.184801	-0.0455785	0.963646	0.999836	notsig	7.10651e-05
ENSMUSG00000109608.1	60.7084	0.273408	0.353368	0.773722	0.439095	0.999836	notsig	7.10651e-05
ENSMUSG00000109649.1	51.7323	0.122948	0.367624	0.334439	0.738048	0.999836	notsig	7.10651e-05
ENSMUSG00000109651.1	39.3185	0.177505	0.428867	0.413893	0.678952	0.999836	notsig	7.10651e-05
ENSMUSG00000109657.1	291.682	-0.0752058	0.165377	-0.454754	0.649286	0.999836	notsig	7.10651e-05
ENSMUSG00000109668.1	20.4393	0.0063463	0.572616	0.011083	0.991157	0.999836	notsig	7.10651e-05
ENSMUSG00000109688.1	23.0876	-0.0991088	0.570621	-0.173686	0.862112	0.999836	notsig	7.10651e-05
ENSMUSG00000109695.1	2367.76	-0.0482058	0.0862711	-0.558772	0.576318	0.999836	notsig	7.10651e-05
ENSMUSG00000109714.1	23.0954	0.0813479	0.556317	0.146226	0.883743	0.999836	notsig	7.10651e-05
ENSMUSG00000109715.1	372.895	0.225918	0.152608	1.48038	0.138771	0.999836	notsig	7.10651e-05
ENSMUSG00000109717.1	242.787	0.0260196	0.175328	0.148405	0.882023	0.999836	notsig	7.10651e-05
ENSMUSG00000109722.1	35.5798	0.0225699	0.450973	0.0500472	0.960085	0.999836	notsig	7.10651e-05
ENSMUSG00000109723.1	118.482	-0.0642576	0.25236	-0.254627	0.799011	0.999836	notsig	7.10651e-05
ENSMUSG00000109737.1	7355.85	0.12846	0.0866582	1.48237	0.138242	0.999836	notsig	7.10651e-05
ENSMUSG00000109739.1	110.289	-0.179346	0.270052	-0.664114	0.506617	0.999836	notsig	7.10651e-05
ENSMUSG00000109745.1	74.1801	0.0789311	0.323336	0.244115	0.807142	0.999836	notsig	7.10651e-05
ENSMUSG00000109764.1	26.8304	0.138739	0.545593	0.25429	0.799272	0.999836	notsig	7.10651e-05
ENSMUSG00000109769.1	18.6057	-0.534605	0.611915	-0.873659	0.382304	0.999836	notsig	7.10651e-05
ENSMUSG00000109771.1	16.9174	0.228178	0.630899	0.361671	0.717598	0.999836	notsig	7.10651e-05
ENSMUSG00000109776.1	14.3599	0.405032	0.698532	0.579833	0.562028	0.999836	notsig	7.10651e-05
ENSMUSG00000109803.1	110.903	-0.337673	0.252724	-1.33613	0.181505	0.999836	notsig	7.10651e-05
ENSMUSG00000109807.1	26.8599	-0.142689	0.501267	-0.284657	0.775907	0.999836	notsig	7.10651e-05
ENSMUSG00000109809.1	15.8275	0.0904706	0.660826	0.136905	0.891106	0.999836	notsig	7.10651e-05
ENSMUSG00000109817.1	288.145	0.0145004	0.163981	0.0884272	0.929537	0.999836	notsig	7.10651e-05
ENSMUSG00000109825.1	21.324	0.294632	0.585502	0.503213	0.614814	0.999836	notsig	7.10651e-05
ENSMUSG00000109844.2	63.8563	0.0970519	0.329826	0.294252	0.768565	0.999836	notsig	7.10651e-05
ENSMUSG00000109855.1	13.2354	-0.327271	0.711406	-0.460034	0.645492	0.999836	notsig	7.10651e-05
ENSMUSG00000109857.1	13.5589	-0.0975616	0.73209	-0.133264	0.893984	0.999836	notsig	7.10651e-05
ENSMUSG00000109858.1	346.417	0.0215878	0.157841	0.136769	0.891213	0.999836	notsig	7.10651e-05
ENSMUSG00000109861.1	63.3061	0.108339	0.360324	0.30067	0.763666	0.999836	notsig	7.10651e-05
ENSMUSG00000109864.1	6232.47	-0.0834295	0.0683879	-1.21995	0.222485	0.999836	notsig	7.10651e-05
ENSMUSG00000109865.1	307.775	-0.111354	0.158412	-0.702938	0.482094	0.999836	notsig	7.10651e-05
ENSMUSG00000109880.1	23.5819	-0.237271	0.535478	-0.443102	0.657692	0.999836	notsig	7.10651e-05
ENSMUSG00000109899.1	96.572	0.0328205	0.274721	0.119469	0.904904	0.999836	notsig	7.10651e-05
ENSMUSG00000109901.2	508.917	0.108833	0.130771	0.832241	0.405273	0.999836	notsig	7.10651e-05
ENSMUSG00000109902.1	12.5102	0.27614	0.755977	0.365276	0.714906	0.999836	notsig	7.10651e-05
ENSMUSG00000109903.1	34.0508	0.443612	0.450079	0.985632	0.324314	0.999836	notsig	7.10651e-05
ENSMUSG00000109907.1	222.268	0.1829	0.190777	0.958716	0.337702	0.999836	notsig	7.10651e-05
ENSMUSG00000109936.1	172.846	-0.0486385	0.209083	-0.232627	0.816051	0.999836	notsig	7.10651e-05
ENSMUSG00000109944.1	55.8471	-0.381302	0.366167	-1.04133	0.29772	0.999836	notsig	7.10651e-05
ENSMUSG00000109946.1	62.6757	-0.187188	0.345131	-0.54237	0.587564	0.999836	notsig	7.10651e-05
ENSMUSG00000109962.1	103.03	0.0287279	0.265211	0.108321	0.913741	0.999836	notsig	7.10651e-05
ENSMUSG00000109975.1	122.996	-0.236464	0.250272	-0.944829	0.344746	0.999836	notsig	7.10651e-05
ENSMUSG00000109981.1	34.8172	0.179198	0.444677	0.402984	0.68696	0.999836	notsig	7.10651e-05
ENSMUSG00000109986.1	22.7818	-0.0609675	0.546263	-0.111608	0.911134	0.999836	notsig	7.10651e-05
ENSMUSG00000110000.1	37.9272	0.234804	0.43092	0.54489	0.585829	0.999836	notsig	7.10651e-05
ENSMUSG00000110009.1	109.901	0.505339	0.253489	1.99354	0.0462027	0.999836	notsig	7.10651e-05
ENSMUSG00000110014.1	189.711	0.019277	0.383787	0.0502283	0.95994	0.999836	notsig	7.10651e-05
ENSMUSG00000110015.1	43.6508	0.221182	0.401359	0.551082	0.581578	0.999836	notsig	7.10651e-05
ENSMUSG00000110016.1	12.6363	0.446967	0.725131	0.616395	0.537634	0.999836	notsig	7.10651e-05
ENSMUSG00000110020.1	1388.09	0.167331	0.202708	0.825477	0.409101	0.999836	notsig	7.10651e-05
ENSMUSG00000110026.1	41.2958	0.448015	0.406412	1.10237	0.270302	0.999836	notsig	7.10651e-05
ENSMUSG00000110037.1	66.4258	0.223097	0.337752	0.660533	0.508912	0.999836	notsig	7.10651e-05
ENSMUSG00000110045.1	48.6047	-0.235705	0.37492	-0.628681	0.529558	0.999836	notsig	7.10651e-05
ENSMUSG00000110049.1	28.9411	-0.0750803	0.485392	-0.15468	0.877074	0.999836	notsig	7.10651e-05
ENSMUSG00000110056.1	18.8633	-0.104179	0.601943	-0.173071	0.862596	0.999836	notsig	7.10651e-05
ENSMUSG00000110076.1	17.0452	0.241928	0.625608	0.386709	0.698972	0.999836	notsig	7.10651e-05
ENSMUSG00000110080.1	53.355	-0.26738	0.375705	-0.711676	0.476665	0.999836	notsig	7.10651e-05
ENSMUSG00000110089.1	13.7821	0.249131	0.709179	0.351295	0.725367	0.999836	notsig	7.10651e-05
ENSMUSG00000110105.1	18.5132	-0.209538	0.623872	-0.335867	0.736971	0.999836	notsig	7.10651e-05
ENSMUSG00000110130.1	14.0462	-0.14783	0.693204	-0.213256	0.831127	0.999836	notsig	7.10651e-05
ENSMUSG00000110135.1	18.4274	-0.307138	0.620347	-0.495106	0.620525	0.999836	notsig	7.10651e-05
ENSMUSG00000110138.1	32.2997	0.0904522	0.494224	0.183019	0.854783	0.999836	notsig	7.10651e-05
ENSMUSG00000110151.2	37.6478	-0.468335	0.433068	-1.08143	0.279504	0.999836	notsig	7.10651e-05
ENSMUSG00000110154.1	32.5619	-0.0192568	0.453463	-0.0424662	0.966127	0.999836	notsig	7.10651e-05
ENSMUSG00000110155.1	31.2925	0.414779	0.46787	0.886528	0.375333	0.999836	notsig	7.10651e-05
ENSMUSG00000110165.1	21.3633	0.365065	0.593984	0.614604	0.538816	0.999836	notsig	7.10651e-05
ENSMUSG00000110168.1	168.357	0.05112	0.207384	0.246498	0.805296	0.999836	notsig	7.10651e-05
ENSMUSG00000110170.1	7044.24	0.367116	0.211152	1.73864	0.0820988	0.999836	notsig	7.10651e-05
ENSMUSG00000110176.1	42.3684	-0.131444	0.40201	-0.326967	0.743693	0.999836	notsig	7.10651e-05
ENSMUSG00000110178.1	12.9947	0.390762	0.728399	0.536467	0.591636	0.999836	notsig	7.10651e-05
ENSMUSG00000110179.1	14.9647	0.37766	0.67442	0.559977	0.575495	0.999836	notsig	7.10651e-05
ENSMUSG00000110185.2	98.4782	-0.177778	0.283503	-0.627074	0.530611	0.999836	notsig	7.10651e-05
ENSMUSG00000110197.1	84.1216	0.270466	0.290822	0.930007	0.352368	0.999836	notsig	7.10651e-05
ENSMUSG00000110207.1	44.5172	0.593723	0.402454	1.47525	0.140144	0.999836	notsig	7.10651e-05
ENSMUSG00000110208.1	104.474	0.127239	0.259277	0.490744	0.623607	0.999836	notsig	7.10651e-05
ENSMUSG00000110209.1	26.6731	-0.258388	0.528584	-0.48883	0.624962	0.999836	notsig	7.10651e-05
ENSMUSG00000110218.1	14.8013	0.430581	0.685314	0.628297	0.529809	0.999836	notsig	7.10651e-05
ENSMUSG00000110229.1	15.4483	-0.0376598	0.662649	-0.0568322	0.954679	0.999836	notsig	7.10651e-05
ENSMUSG00000110243.1	47.8318	0.127041	0.378224	0.335889	0.736955	0.999836	notsig	7.10651e-05
ENSMUSG00000110251.1	39.8125	-0.127546	0.438109	-0.291129	0.770953	0.999836	notsig	7.10651e-05
ENSMUSG00000110256.1	108.533	0.0390879	0.258685	0.151102	0.879895	0.999836	notsig	7.10651e-05
ENSMUSG00000110260.1	13.8665	0.0724835	0.710535	0.102013	0.918747	0.999836	notsig	7.10651e-05
ENSMUSG00000110275.1	211.126	0.309128	0.196109	1.57631	0.114954	0.999836	notsig	7.10651e-05
ENSMUSG00000110277.2	52.847	-0.20702	0.362481	-0.57112	0.567918	0.999836	notsig	7.10651e-05
ENSMUSG00000110278.1	25.7692	-0.0461566	0.517159	-0.0892503	0.928883	0.999836	notsig	7.10651e-05
ENSMUSG00000110289.1	147.672	0.170072	0.227826	0.746499	0.455366	0.999836	notsig	7.10651e-05
ENSMUSG00000110303.1	20.2143	0.688343	0.577343	1.19226	0.233159	0.999836	notsig	7.10651e-05
ENSMUSG00000110304.1	15.3825	0.045671	0.656545	0.0695626	0.944542	0.999836	notsig	7.10651e-05
ENSMUSG00000110310.1	36.3184	0.260166	0.441676	0.589042	0.555833	0.999836	notsig	7.10651e-05
ENSMUSG00000110317.1	54.8355	0.079806	0.352148	0.226626	0.820714	0.999836	notsig	7.10651e-05
ENSMUSG00000110321.1	41.3828	0.11714	0.406193	0.288386	0.773051	0.999836	notsig	7.10651e-05
ENSMUSG00000110322.1	18.6541	0.86831	0.615607	1.41049	0.158394	0.999836	notsig	7.10651e-05
ENSMUSG00000110332.1	179.791	0.21603	0.200718	1.07628	0.2818	0.999836	notsig	7.10651e-05
ENSMUSG00000110333.1	4982.6	0.0429672	0.0697097	0.616374	0.537648	0.999836	notsig	7.10651e-05
ENSMUSG00000110335.1	45.4283	0.237518	0.385494	0.61614	0.537802	0.999836	notsig	7.10651e-05
ENSMUSG00000110336.1	115.248	0.0500179	0.247051	0.20246	0.839557	0.999836	notsig	7.10651e-05
ENSMUSG00000110337.1	31.5325	0.271971	0.490247	0.554764	0.579056	0.999836	notsig	7.10651e-05
ENSMUSG00000110338.1	20.0547	-0.241237	0.576936	-0.418134	0.675849	0.999836	notsig	7.10651e-05
ENSMUSG00000110343.1	18.997	-0.040437	0.600873	-0.0672972	0.946345	0.999836	notsig	7.10651e-05
ENSMUSG00000110344.1	12.9452	-0.334714	0.763659	-0.438302	0.661167	0.999836	notsig	7.10651e-05
ENSMUSG00000110345.1	12.8978	-0.451789	0.770677	-0.586224	0.557725	0.999836	notsig	7.10651e-05
ENSMUSG00000110357.1	22.8114	-0.370397	0.547214	-0.676878	0.498483	0.999836	notsig	7.10651e-05
ENSMUSG00000110362.1	49.6114	0.399107	0.372096	1.07259	0.283455	0.999836	notsig	7.10651e-05
ENSMUSG00000110366.1	31.6012	0.190066	0.465558	0.408255	0.683087	0.999836	notsig	7.10651e-05
ENSMUSG00000110369.1	21.2765	0.446254	0.563983	0.791254	0.428796	0.999836	notsig	7.10651e-05
ENSMUSG00000110372.1	31.5489	-0.0136264	0.467553	-0.029144	0.97675	0.999836	notsig	7.10651e-05
ENSMUSG00000110378.1	18.9955	-0.100199	0.601738	-0.166515	0.867752	0.999836	notsig	7.10651e-05
ENSMUSG00000110381.1	36.6289	0.159673	0.434893	0.367154	0.713504	0.999836	notsig	7.10651e-05
ENSMUSG00000110382.1	77.4296	0.49962	0.316049	1.58083	0.113917	0.999836	notsig	7.10651e-05
ENSMUSG00000110383.1	33.9307	-0.306145	0.45209	-0.677178	0.498293	0.999836	notsig	7.10651e-05
ENSMUSG00000110393.2	478.49	-0.0921248	0.133752	-0.688776	0.490965	0.999836	notsig	7.10651e-05
ENSMUSG00000110406.1	38.9014	-0.0217673	0.437067	-0.0498032	0.960279	0.999836	notsig	7.10651e-05
ENSMUSG00000110410.1	13.4459	-0.345269	0.73845	-0.467559	0.6401	0.999836	notsig	7.10651e-05
ENSMUSG00000110419.1	40.4095	0.350041	0.417573	0.838275	0.401876	0.999836	notsig	7.10651e-05
ENSMUSG00000110424.1	96.917	0.329711	0.267792	1.23122	0.21824	0.999836	notsig	7.10651e-05
ENSMUSG00000110427.1	98.6785	0.00788594	0.304699	0.0258811	0.979352	0.999836	notsig	7.10651e-05
ENSMUSG00000110443.1	138.757	-0.33548	0.229916	-1.45914	0.144526	0.999836	notsig	7.10651e-05
ENSMUSG00000110444.2	51.2254	-0.249419	0.380121	-0.656156	0.511724	0.999836	notsig	7.10651e-05
ENSMUSG00000110447.1	431.732	-0.123131	0.142734	-0.862664	0.388322	0.999836	notsig	7.10651e-05
ENSMUSG00000110448.1	78.2017	-0.208982	0.320309	-0.652439	0.514118	0.999836	notsig	7.10651e-05
ENSMUSG00000110463.1	29.0131	0.250264	0.483096	0.518041	0.60443	0.999836	notsig	7.10651e-05
ENSMUSG00000110464.1	595.273	0.0240566	0.127952	0.188013	0.850867	0.999836	notsig	7.10651e-05
ENSMUSG00000110477.1	257.647	0.271236	0.176362	1.53795	0.12406	0.999836	notsig	7.10651e-05
ENSMUSG00000110491.1	594.505	0.0478452	0.134683	0.355242	0.722408	0.999836	notsig	7.10651e-05
ENSMUSG00000110504.1	16.6005	0.814123	0.638909	1.27424	0.202579	0.999836	notsig	7.10651e-05
ENSMUSG00000110517.1	29.3823	-0.112148	0.495136	-0.226499	0.820813	0.999836	notsig	7.10651e-05
ENSMUSG00000110528.1	16.5492	0.0681079	0.652459	0.104386	0.916863	0.999836	notsig	7.10651e-05
ENSMUSG00000110530.1	103.932	-0.170892	0.26047	-0.656091	0.511766	0.999836	notsig	7.10651e-05
ENSMUSG00000110540.1	21.0241	0.389541	0.564512	0.690049	0.490163	0.999836	notsig	7.10651e-05
ENSMUSG00000110542.1	60.4768	0.0338258	0.335629	0.100783	0.919722	0.999836	notsig	7.10651e-05
ENSMUSG00000110554.1	155.228	-0.186982	0.218815	-0.85452	0.392817	0.999836	notsig	7.10651e-05
ENSMUSG00000110567.1	17.9655	0.0623178	0.610357	0.102101	0.918677	0.999836	notsig	7.10651e-05
ENSMUSG00000110576.2	88.5989	0.589202	0.283246	2.08018	0.0375092	0.999836	notsig	7.10651e-05
ENSMUSG00000110577.1	48.5523	0.138975	0.373903	0.371686	0.710127	0.999836	notsig	7.10651e-05
ENSMUSG00000110588.1	17.2906	1.27516	0.637483	2.00031	0.0454671	0.999836	notsig	7.10651e-05
ENSMUSG00000110591.1	41.4021	0.838543	0.430664	1.94709	0.0515235	0.999836	notsig	7.10651e-05
ENSMUSG00000110607.1	16.7495	0.249998	0.638375	0.391617	0.695341	0.999836	notsig	7.10651e-05
ENSMUSG00000110611.1	304.138	0.00301207	0.159889	0.0188384	0.98497	0.999836	notsig	7.10651e-05
ENSMUSG00000110613.1	23.5215	0.515144	0.549071	0.938209	0.348137	0.999836	notsig	7.10651e-05
ENSMUSG00000110617.1	15.7809	-0.357526	0.653069	-0.547455	0.584066	0.999836	notsig	7.10651e-05
ENSMUSG00000110624.1	43.0401	-0.368325	0.400568	-0.919507	0.357831	0.999836	notsig	7.10651e-05
ENSMUSG00000110629.1	256.742	0.017482	0.178012	0.098207	0.921768	0.999836	notsig	7.10651e-05
ENSMUSG00000110631.1	26.2024	-0.753548	0.513501	-1.46747	0.142248	0.999836	notsig	7.10651e-05
ENSMUSG00000110665.1	592.239	-0.0801381	0.125338	-0.639375	0.522579	0.999836	notsig	7.10651e-05
ENSMUSG00000110666.1	15.5417	0.311813	0.659034	0.473136	0.636116	0.999836	notsig	7.10651e-05
ENSMUSG00000110670.1	406.873	0.146938	0.157416	0.933442	0.350592	0.999836	notsig	7.10651e-05
ENSMUSG00000110685.1	249.031	0.0636952	0.175453	0.363032	0.716581	0.999836	notsig	7.10651e-05
ENSMUSG00000110687.1	18.8353	-0.546992	0.629521	-0.868902	0.384901	0.999836	notsig	7.10651e-05
ENSMUSG00000110702.1	46.8619	-0.00575165	0.379622	-0.015151	0.987912	0.999836	notsig	7.10651e-05
ENSMUSG00000110710.1	25.1401	0.0535287	0.525345	0.101892	0.918842	0.999836	notsig	7.10651e-05
ENSMUSG00000110712.1	30.263	0.188331	0.484948	0.388353	0.697755	0.999836	notsig	7.10651e-05
ENSMUSG00000110717.1	15.0142	-0.444386	0.671549	-0.661733	0.508142	0.999836	notsig	7.10651e-05
ENSMUSG00000110719.1	15.0605	-0.633901	0.675177	-0.938866	0.347799	0.999836	notsig	7.10651e-05
ENSMUSG00000110737.1	2725.44	0.010978	0.0778987	0.140927	0.887928	0.999836	notsig	7.10651e-05
ENSMUSG00000110740.1	48.4751	0.318725	0.375847	0.848019	0.396427	0.999836	notsig	7.10651e-05
ENSMUSG00000110750.1	49.1158	-0.116981	0.404367	-0.289293	0.772357	0.999836	notsig	7.10651e-05
ENSMUSG00000110754.1	54.0179	0.258619	0.36636	0.705913	0.480242	0.999836	notsig	7.10651e-05
ENSMUSG00000110762.1	18.0391	-0.258705	0.626211	-0.413127	0.679513	0.999836	notsig	7.10651e-05
ENSMUSG00000110765.1	15.6485	-0.700611	0.694624	-1.00862	0.313158	0.999836	notsig	7.10651e-05
ENSMUSG00000110771.1	28.7093	-0.498918	0.499187	-0.999462	0.317571	0.999836	notsig	7.10651e-05
ENSMUSG00000110773.1	25.6447	0.0926989	0.516806	0.179369	0.857648	0.999836	notsig	7.10651e-05
ENSMUSG00000110789.1	53.2166	-0.298141	0.36599	-0.814614	0.415293	0.999836	notsig	7.10651e-05
ENSMUSG00000110794.1	35.1243	-0.268681	0.440787	-0.609549	0.54216	0.999836	notsig	7.10651e-05
ENSMUSG00000110813.1	41.6285	-0.259041	0.404369	-0.640605	0.521779	0.999836	notsig	7.10651e-05
ENSMUSG00000110823.1	26.164	-0.299136	0.507079	-0.58992	0.555244	0.999836	notsig	7.10651e-05
ENSMUSG00000110827.1	53.2745	-0.332179	0.359916	-0.922933	0.356042	0.999836	notsig	7.10651e-05
ENSMUSG00000110839.1	54.4376	0.521635	0.358182	1.45634	0.145299	0.999836	notsig	7.10651e-05
ENSMUSG00000110841.1	796.415	0.240674	0.108688	2.21436	0.0268043	0.999836	notsig	7.10651e-05
ENSMUSG00000110863.1	28.3624	0.307656	0.50235	0.612433	0.540251	0.999836	notsig	7.10651e-05
ENSMUSG00000110899.1	38.5724	-0.230007	0.42003	-0.547595	0.58397	0.999836	notsig	7.10651e-05
ENSMUSG00000110902.1	487.215	0.181238	0.131013	1.38336	0.166554	0.999836	notsig	7.10651e-05
ENSMUSG00000110910.1	55.9729	-0.136619	0.352296	-0.387796	0.698167	0.999836	notsig	7.10651e-05
ENSMUSG00000110929.1	131.573	-0.0276651	0.233234	-0.118615	0.90558	0.999836	notsig	7.10651e-05
ENSMUSG00000110945.1	43.748	0.197509	0.400256	0.493456	0.621691	0.999836	notsig	7.10651e-05
ENSMUSG00000110980.1	172.677	0.14549	0.220101	0.661017	0.508602	0.999836	notsig	7.10651e-05
ENSMUSG00000110989.1	10066.1	-0.00242999	0.0653647	-0.0371759	0.970345	0.999836	notsig	7.10651e-05
ENSMUSG00000111005.1	16.72	-0.30845	0.634498	-0.486133	0.626873	0.999836	notsig	7.10651e-05
ENSMUSG00000111022.1	50.5072	0.0209934	0.366545	0.0572738	0.954327	0.999836	notsig	7.10651e-05
ENSMUSG00000111028.1	1936.68	0.0348656	0.0842197	0.413984	0.678886	0.999836	notsig	7.10651e-05
ENSMUSG00000111033.1	18.4741	-0.65249	0.610595	-1.06861	0.285244	0.999836	notsig	7.10651e-05
ENSMUSG00000111035.1	29.5665	0.491088	0.492257	0.997624	0.318462	0.999836	notsig	7.10651e-05
ENSMUSG00000111054.1	16.2066	-0.106642	0.639662	-0.166716	0.867594	0.999836	notsig	7.10651e-05
ENSMUSG00000111056.1	25.4608	-0.241394	0.515365	-0.468394	0.639503	0.999836	notsig	7.10651e-05
ENSMUSG00000111063.1	38.8853	0.10316	0.45282	0.227817	0.819788	0.999836	notsig	7.10651e-05
ENSMUSG00000111068.1	34.2773	-0.0290555	0.450321	-0.0645217	0.948555	0.999836	notsig	7.10651e-05
ENSMUSG00000111073.1	16.8947	-0.0839186	0.650688	-0.128969	0.897382	0.999836	notsig	7.10651e-05
ENSMUSG00000111078.1	75.1039	-0.424815	0.310282	-1.36913	0.17096	0.999836	notsig	7.10651e-05
ENSMUSG00000111079.1	21.1343	0.0692705	0.572138	0.121073	0.903633	0.999836	notsig	7.10651e-05
ENSMUSG00000111080.1	75.6872	-0.434398	0.304552	-1.42635	0.153768	0.999836	notsig	7.10651e-05
ENSMUSG00000111082.1	131.923	0.0217969	0.232422	0.0937817	0.925283	0.999836	notsig	7.10651e-05
ENSMUSG00000111090.1	37.7474	0.383238	0.446829	0.857683	0.391068	0.999836	notsig	7.10651e-05
ENSMUSG00000111097.1	13.6023	0.140654	0.717848	0.195938	0.844659	0.999836	notsig	7.10651e-05
ENSMUSG00000111103.1	109.922	0.043772	0.257703	0.169854	0.865125	0.999836	notsig	7.10651e-05
ENSMUSG00000111109.1	25.6749	0.260127	0.512795	0.507273	0.611963	0.999836	notsig	7.10651e-05
ENSMUSG00000111118.1	13.2475	0.205896	0.722731	0.284887	0.775731	0.999836	notsig	7.10651e-05
ENSMUSG00000111126.1	26.1794	0.949689	0.528342	1.79749	0.0722582	0.999836	notsig	7.10651e-05
ENSMUSG00000111128.1	89.5675	0.174612	0.285005	0.612663	0.540099	0.999836	notsig	7.10651e-05
ENSMUSG00000111146.1	17.8937	1.04575	0.62713	1.66752	0.0954116	0.999836	notsig	7.10651e-05
ENSMUSG00000111163.1	18.0611	0.142605	0.607671	0.234674	0.814462	0.999836	notsig	7.10651e-05
ENSMUSG00000111165.1	20.6059	0.158346	0.567387	0.27908	0.780183	0.999836	notsig	7.10651e-05
ENSMUSG00000111172.1	135.401	-0.223404	0.233593	-0.956382	0.338879	0.999836	notsig	7.10651e-05
ENSMUSG00000111182.1	22.3399	-0.130861	0.556147	-0.235299	0.813977	0.999836	notsig	7.10651e-05
ENSMUSG00000111195.1	12.4756	0.270721	0.749746	0.361084	0.718037	0.999836	notsig	7.10651e-05
ENSMUSG00000111198.1	192.512	0.164851	0.196216	0.840152	0.400823	0.999836	notsig	7.10651e-05
ENSMUSG00000111200.1	27.2914	0.671133	0.504119	1.3313	0.183091	0.999836	notsig	7.10651e-05
ENSMUSG00000111222.1	26.4911	0.136275	0.536852	0.253841	0.799618	0.999836	notsig	7.10651e-05
ENSMUSG00000111224.1	78.2396	-0.00747421	0.30165	-0.0247778	0.980232	0.999836	notsig	7.10651e-05
ENSMUSG00000111246.1	80.201	-0.186996	0.294241	-0.63552	0.525089	0.999836	notsig	7.10651e-05
ENSMUSG00000111299.1	52.5666	-0.14559	0.363023	-0.401049	0.688384	0.999836	notsig	7.10651e-05
ENSMUSG00000111303.1	38.6747	0.260294	0.421673	0.61729	0.537043	0.999836	notsig	7.10651e-05
ENSMUSG00000111334.1	49.9848	0.240273	0.374126	0.642225	0.520727	0.999836	notsig	7.10651e-05
ENSMUSG00000111342.1	160.939	0.135311	0.225387	0.600352	0.548272	0.999836	notsig	7.10651e-05
ENSMUSG00000111348.1	24.4253	0.403052	0.529437	0.761284	0.446488	0.999836	notsig	7.10651e-05
ENSMUSG00000111353.1	14.6007	-0.453882	0.678525	-0.668924	0.503544	0.999836	notsig	7.10651e-05
ENSMUSG00000111354.1	13.6807	0.415096	0.716059	0.579695	0.56212	0.999836	notsig	7.10651e-05
ENSMUSG00000111358.1	12.7676	0.481441	0.726467	0.662715	0.507513	0.999836	notsig	7.10651e-05
ENSMUSG00000111359.1	22.2626	0.233207	0.567565	0.41089	0.681153	0.999836	notsig	7.10651e-05
ENSMUSG00000111375.4	380.093	-0.22017	0.144819	-1.52031	0.128434	0.999836	notsig	7.10651e-05
ENSMUSG00000111377.1	16.2595	-0.30839	0.651235	-0.473547	0.635823	0.999836	notsig	7.10651e-05
ENSMUSG00000111394.1	74.8583	0.0787577	0.309839	0.254189	0.79935	0.999836	notsig	7.10651e-05
ENSMUSG00000111412.1	66.4594	0.417461	0.32331	1.29121	0.19663	0.999836	notsig	7.10651e-05
ENSMUSG00000111422.1	15.5953	0.268124	0.659499	0.406557	0.684333	0.999836	notsig	7.10651e-05
ENSMUSG00000111429.1	97.8707	-0.187803	0.269643	-0.696489	0.486123	0.999836	notsig	7.10651e-05
ENSMUSG00000111450.1	21.0035	-0.295246	0.575296	-0.513207	0.607806	0.999836	notsig	7.10651e-05
ENSMUSG00000111465.1	89.4717	0.042908	0.28343	0.151388	0.879669	0.999836	notsig	7.10651e-05
ENSMUSG00000111487.1	29.0457	-0.0195563	0.481011	-0.0406566	0.96757	0.999836	notsig	7.10651e-05
ENSMUSG00000111489.1	35.4537	0.341764	0.472472	0.723352	0.469463	0.999836	notsig	7.10651e-05
ENSMUSG00000111520.1	55.0192	0.000853295	0.355446	0.00240063	0.998085	0.999836	notsig	7.10651e-05
ENSMUSG00000111521.1	75.651	-0.181614	0.307639	-0.590348	0.554957	0.999836	notsig	7.10651e-05
ENSMUSG00000111544.1	24.8649	1.00759	0.531076	1.89727	0.0577926	0.999836	notsig	7.10651e-05
ENSMUSG00000111547.1	58.417	-0.115514	0.344331	-0.335474	0.737267	0.999836	notsig	7.10651e-05
ENSMUSG00000111550.1	95.5951	0.392862	0.27109	1.4492	0.147282	0.999836	notsig	7.10651e-05
ENSMUSG00000111587.1	31.0018	0.197329	0.475607	0.4149	0.678215	0.999836	notsig	7.10651e-05
ENSMUSG00000111594.1	50.8997	-0.12258	0.368777	-0.332396	0.73959	0.999836	notsig	7.10651e-05
ENSMUSG00000111609.1	374.5	0.161453	0.168159	0.96012	0.336995	0.999836	notsig	7.10651e-05
ENSMUSG00000111610.1	71.186	0.396394	0.331928	1.19422	0.232394	0.999836	notsig	7.10651e-05
ENSMUSG00000111629.1	29.5983	-0.710747	0.485652	-1.46349	0.143333	0.999836	notsig	7.10651e-05
ENSMUSG00000111639.1	665.669	0.123501	0.248804	0.496378	0.619628	0.999836	notsig	7.10651e-05
ENSMUSG00000111645.1	25.8668	0.293105	0.515272	0.568835	0.569468	0.999836	notsig	7.10651e-05
ENSMUSG00000111646.1	48.6642	0.276464	0.387239	0.713937	0.475266	0.999836	notsig	7.10651e-05
ENSMUSG00000111654.1	32.5104	-0.535427	0.461686	-1.15972	0.246163	0.999836	notsig	7.10651e-05
ENSMUSG00000111655.1	22.4153	0.0731441	0.565098	0.129436	0.897012	0.999836	notsig	7.10651e-05
ENSMUSG00000111662.1	12.8137	-0.136609	0.741496	-0.184235	0.853829	0.999836	notsig	7.10651e-05
ENSMUSG00000111697.1	20.1214	0.0825729	0.574835	0.143646	0.88578	0.999836	notsig	7.10651e-05
ENSMUSG00000111712.1	202.593	0.111283	0.190157	0.585219	0.558401	0.999836	notsig	7.10651e-05
ENSMUSG00000111734.1	1024.29	0.207858	0.260234	0.798734	0.424444	0.999836	notsig	7.10651e-05
ENSMUSG00000111746.1	141.726	-0.16851	0.227908	-0.739377	0.459678	0.999836	notsig	7.10651e-05
ENSMUSG00000111748.1	66.5132	-0.0281717	0.358869	-0.0785013	0.937429	0.999836	notsig	7.10651e-05
ENSMUSG00000111753.1	24.0109	-0.602505	0.543362	-1.10885	0.267497	0.999836	notsig	7.10651e-05
ENSMUSG00000111763.1	20.1666	-0.285141	0.583153	-0.488965	0.624867	0.999836	notsig	7.10651e-05
ENSMUSG00000111767.1	47.027	-0.336349	0.39925	-0.842452	0.399535	0.999836	notsig	7.10651e-05
ENSMUSG00000111778.1	28.2335	-0.139722	0.489112	-0.285665	0.775135	0.999836	notsig	7.10651e-05
ENSMUSG00000111780.1	59.0253	0.0680523	0.356994	0.190626	0.848819	0.999836	notsig	7.10651e-05
ENSMUSG00000111807.1	160.928	0.337754	0.213298	1.58348	0.113311	0.999836	notsig	7.10651e-05
ENSMUSG00000111811.1	39.6439	-0.0805086	0.412368	-0.195235	0.845209	0.999836	notsig	7.10651e-05
ENSMUSG00000111814.1	14.4339	0.470249	0.683498	0.688003	0.491451	0.999836	notsig	7.10651e-05
ENSMUSG00000111821.1	29.5595	0.195313	0.48002	0.406886	0.684092	0.999836	notsig	7.10651e-05
ENSMUSG00000111827.1	299.873	0.213938	0.163605	1.30765	0.190993	0.999836	notsig	7.10651e-05
ENSMUSG00000111828.1	28.8862	0.0669001	0.482452	0.138667	0.889713	0.999836	notsig	7.10651e-05
ENSMUSG00000111829.1	14.0089	0.0568525	0.695731	0.0817161	0.934872	0.999836	notsig	7.10651e-05
ENSMUSG00000111830.1	83.8275	-0.00236462	0.291836	-0.00810256	0.993535	0.999836	notsig	7.10651e-05
ENSMUSG00000111836.1	429.485	-0.0589981	0.151988	-0.388175	0.697887	0.999836	notsig	7.10651e-05
ENSMUSG00000111854.1	62.0745	0.159013	0.334403	0.475514	0.634421	0.999836	notsig	7.10651e-05
ENSMUSG00000111856.1	21.2796	0.410874	0.567836	0.723579	0.469324	0.999836	notsig	7.10651e-05
ENSMUSG00000111868.1	30.4905	-0.510149	0.473258	-1.07795	0.281055	0.999836	notsig	7.10651e-05
ENSMUSG00000111883.1	57.1434	0.110915	0.37376	0.296754	0.766655	0.999836	notsig	7.10651e-05
ENSMUSG00000111903.1	78.4912	-0.135191	0.304982	-0.443275	0.657567	0.999836	notsig	7.10651e-05
ENSMUSG00000111924.1	88.3055	-0.187291	0.294869	-0.635166	0.52532	0.999836	notsig	7.10651e-05
ENSMUSG00000111938.1	23.7208	-0.25523	0.539992	-0.472655	0.63646	0.999836	notsig	7.10651e-05
ENSMUSG00000111942.1	31.8613	0.121234	0.499743	0.242593	0.808321	0.999836	notsig	7.10651e-05
ENSMUSG00000111943.1	13.1887	0.383247	0.710488	0.539414	0.589601	0.999836	notsig	7.10651e-05
ENSMUSG00000111952.1	20.7271	0.600028	0.571406	1.05009	0.293677	0.999836	notsig	7.10651e-05
ENSMUSG00000111961.1	27.2306	-0.629157	0.509993	-1.23366	0.21733	0.999836	notsig	7.10651e-05
ENSMUSG00000111977.1	31.8032	-0.292285	0.462475	-0.632003	0.527385	0.999836	notsig	7.10651e-05
ENSMUSG00000111986.1	18.8824	-0.548337	0.612624	-0.895062	0.370754	0.999836	notsig	7.10651e-05
ENSMUSG00000112016.1	54.2096	0.188705	0.361145	0.522519	0.601309	0.999836	notsig	7.10651e-05
ENSMUSG00000112019.1	27.221	0.22251	0.506951	0.438919	0.66072	0.999836	notsig	7.10651e-05
ENSMUSG00000112026.1	665.036	-0.123102	0.117577	-1.04699	0.295105	0.999836	notsig	7.10651e-05
ENSMUSG00000112029.1	26.9914	0.0674769	0.509663	0.132395	0.894672	0.999836	notsig	7.10651e-05
ENSMUSG00000112039.1	230.215	0.0662465	0.181001	0.366001	0.714364	0.999836	notsig	7.10651e-05
ENSMUSG00000112048.1	15.6942	0.612407	0.651547	0.939926	0.347255	0.999836	notsig	7.10651e-05
ENSMUSG00000112053.1	69.9991	0.475438	0.317777	1.49614	0.134618	0.999836	notsig	7.10651e-05
ENSMUSG00000112083.1	49.7007	-0.0582563	0.373401	-0.156016	0.876021	0.999836	notsig	7.10651e-05
ENSMUSG00000112087.1	13.6173	0.842212	0.720688	1.16862	0.242556	0.999836	notsig	7.10651e-05
ENSMUSG00000112093.1	13.6748	0.348193	0.707132	0.492402	0.622435	0.999836	notsig	7.10651e-05
ENSMUSG00000112108.1	87.2488	0.109772	0.302684	0.362661	0.716858	0.999836	notsig	7.10651e-05
ENSMUSG00000112117.1	16.5115	0.68859	0.668857	1.0295	0.303243	0.999836	notsig	7.10651e-05
ENSMUSG00000112119.1	60.7692	0.375343	0.356742	1.05214	0.292735	0.999836	notsig	7.10651e-05
ENSMUSG00000112124.1	44.7234	0.699321	0.393884	1.77545	0.0758239	0.999836	notsig	7.10651e-05
ENSMUSG00000112126.1	39.3534	-0.120491	0.416298	-0.289434	0.772249	0.999836	notsig	7.10651e-05
ENSMUSG00000112132.1	36.8591	-0.340324	0.436327	-0.779976	0.435405	0.999836	notsig	7.10651e-05
ENSMUSG00000112141.1	399.307	0.283767	0.145598	1.94897	0.0512993	0.999836	notsig	7.10651e-05
ENSMUSG00000112150.1	17.1244	-0.591708	0.65987	-0.896704	0.369877	0.999836	notsig	7.10651e-05
ENSMUSG00000112155.1	30.9473	-0.553197	0.48121	-1.1496	0.25031	0.999836	notsig	7.10651e-05
ENSMUSG00000112157.1	83.5767	-0.244259	0.288638	-0.846246	0.397416	0.999836	notsig	7.10651e-05
ENSMUSG00000112160.1	32.6772	-0.276171	0.46089	-0.599212	0.549031	0.999836	notsig	7.10651e-05
ENSMUSG00000112164.1	67.0505	0.702509	0.326805	2.14963	0.0315846	0.999836	notsig	7.10651e-05
ENSMUSG00000112166.1	12.5974	0.216107	0.731366	0.295483	0.767625	0.999836	notsig	7.10651e-05
ENSMUSG00000112175.1	25.2717	0.135557	0.519045	0.261166	0.793964	0.999836	notsig	7.10651e-05
ENSMUSG00000112188.1	74.1347	0.150893	0.308084	0.489778	0.624291	0.999836	notsig	7.10651e-05
ENSMUSG00000112201.1	87.4379	0.0538297	0.283508	0.18987	0.849411	0.999836	notsig	7.10651e-05
ENSMUSG00000112202.1	241.552	-0.175306	0.175786	-0.997269	0.318634	0.999836	notsig	7.10651e-05
ENSMUSG00000112206.1	83.5386	0.300279	0.288407	1.04116	0.2978	0.999836	notsig	7.10651e-05
ENSMUSG00000112208.1	41.1268	-0.447207	0.419555	-1.06591	0.286465	0.999836	notsig	7.10651e-05
ENSMUSG00000112210.1	55.874	0.0626452	0.349835	0.179071	0.857882	0.999836	notsig	7.10651e-05
ENSMUSG00000112213.1	47.2144	-0.11382	0.402345	-0.282891	0.777261	0.999836	notsig	7.10651e-05
ENSMUSG00000112219.1	109.867	0.0623587	0.252746	0.246725	0.805121	0.999836	notsig	7.10651e-05
ENSMUSG00000112224.1	14.6109	0.452405	0.71527	0.632494	0.527064	0.999836	notsig	7.10651e-05
ENSMUSG00000112244.1	18.1837	0.248238	0.624975	0.397196	0.691223	0.999836	notsig	7.10651e-05
ENSMUSG00000112247.1	94.1724	0.140744	0.2734	0.514793	0.606698	0.999836	notsig	7.10651e-05
ENSMUSG00000112275.1	168.942	0.0313397	0.223	0.140537	0.888236	0.999836	notsig	7.10651e-05
ENSMUSG00000112277.1	19.8179	0.319851	0.590561	0.541605	0.588091	0.999836	notsig	7.10651e-05
ENSMUSG00000112278.1	88.0152	0.485449	0.282431	1.71882	0.0856466	0.999836	notsig	7.10651e-05
ENSMUSG00000112294.1	51.7028	-0.21823	0.368492	-0.592226	0.553699	0.999836	notsig	7.10651e-05
ENSMUSG00000112300.1	16.832	-0.553958	0.649945	-0.852315	0.394039	0.999836	notsig	7.10651e-05
ENSMUSG00000112301.1	15.128	-0.0165098	0.679311	-0.0243038	0.98061	0.999836	notsig	7.10651e-05
ENSMUSG00000112302.1	29.529	0.152453	0.487013	0.313037	0.754253	0.999836	notsig	7.10651e-05
ENSMUSG00000112303.1	18.5281	-0.147893	0.609581	-0.242615	0.808304	0.999836	notsig	7.10651e-05
ENSMUSG00000112304.1	28.1394	-0.15109	0.488443	-0.309329	0.757071	0.999836	notsig	7.10651e-05
ENSMUSG00000112318.1	368.644	0.102724	0.173686	0.591435	0.554229	0.999836	notsig	7.10651e-05
ENSMUSG00000112323.1	32.3573	0.434411	0.483124	0.899171	0.368562	0.999836	notsig	7.10651e-05
ENSMUSG00000112333.1	35.6196	-0.503684	0.439182	-1.14687	0.251437	0.999836	notsig	7.10651e-05
ENSMUSG00000112337.1	75.5498	-0.268004	0.325577	-0.823166	0.410414	0.999836	notsig	7.10651e-05
ENSMUSG00000112344.1	16.0359	-0.746936	0.678968	-1.1001	0.271286	0.999836	notsig	7.10651e-05
ENSMUSG00000112346.1	23.2227	-0.350073	0.562604	-0.622237	0.533786	0.999836	notsig	7.10651e-05
ENSMUSG00000112347.1	52.894	0.25758	0.368044	0.699861	0.484014	0.999836	notsig	7.10651e-05
ENSMUSG00000112348.1	13.7429	0.93489	0.712025	1.313	0.189182	0.999836	notsig	7.10651e-05
ENSMUSG00000112368.1	41.9392	0.269562	0.401806	0.670875	0.5023	0.999836	notsig	7.10651e-05
ENSMUSG00000112371.1	57.664	-0.0456096	0.34839	-0.130915	0.895842	0.999836	notsig	7.10651e-05
ENSMUSG00000112378.1	137.399	-0.182195	0.24634	-0.739609	0.459538	0.999836	notsig	7.10651e-05
ENSMUSG00000112379.1	15.0443	0.0472225	0.686098	0.0688276	0.945127	0.999836	notsig	7.10651e-05
ENSMUSG00000112399.1	22.4983	0.119351	0.546249	0.218491	0.827046	0.999836	notsig	7.10651e-05
ENSMUSG00000112402.1	22.162	-0.12486	0.58285	-0.214223	0.830373	0.999836	notsig	7.10651e-05
ENSMUSG00000112406.1	120.672	-0.210987	0.248683	-0.848417	0.396206	0.999836	notsig	7.10651e-05
ENSMUSG00000112407.1	99.2189	0.327024	0.274177	1.19275	0.232968	0.999836	notsig	7.10651e-05
ENSMUSG00000112412.1	16.1301	0.635829	0.658118	0.966133	0.333978	0.999836	notsig	7.10651e-05
ENSMUSG00000112414.1	15.559	0.46555	0.667493	0.69746	0.485515	0.999836	notsig	7.10651e-05
ENSMUSG00000112421.1	72.0702	0.113139	0.310955	0.363842	0.715976	0.999836	notsig	7.10651e-05
ENSMUSG00000112431.1	41.2204	-0.187617	0.405078	-0.463163	0.643247	0.999836	notsig	7.10651e-05
ENSMUSG00000112437.1	28.0343	0.0271575	0.489847	0.0554408	0.955787	0.999836	notsig	7.10651e-05
ENSMUSG00000112444.1	12.4507	-0.455413	0.750712	-0.606641	0.544089	0.999836	notsig	7.10651e-05
ENSMUSG00000112449.1	119.096	-0.423446	0.249392	-1.69791	0.0895244	0.999836	notsig	7.10651e-05
ENSMUSG00000112458.1	16.9248	0.348118	0.662694	0.525307	0.59937	0.999836	notsig	7.10651e-05
ENSMUSG00000112476.1	35.2358	-0.0907364	0.447057	-0.202964	0.839163	0.999836	notsig	7.10651e-05
ENSMUSG00000112482.1	72.5737	-0.269614	0.314332	-0.857737	0.391038	0.999836	notsig	7.10651e-05
ENSMUSG00000112484.1	223.572	0.140896	0.182341	0.772703	0.439698	0.999836	notsig	7.10651e-05
ENSMUSG00000112488.1	13.8863	-0.0826416	0.74788	-0.110501	0.912012	0.999836	notsig	7.10651e-05
ENSMUSG00000112493.1	52.5738	-0.193695	0.361777	-0.535399	0.592374	0.999836	notsig	7.10651e-05
ENSMUSG00000112497.1	133.623	-0.0279655	0.235429	-0.118785	0.905445	0.999836	notsig	7.10651e-05
ENSMUSG00000112498.1	61.1238	0.400938	0.341857	1.17283	0.240866	0.999836	notsig	7.10651e-05
ENSMUSG00000112500.1	232.014	0.18813	0.186836	1.00693	0.313971	0.999836	notsig	7.10651e-05
ENSMUSG00000112513.1	62.5414	-0.0588694	0.330155	-0.178309	0.858481	0.999836	notsig	7.10651e-05
ENSMUSG00000112529.1	14.0984	-0.272912	0.687836	-0.396768	0.691538	0.999836	notsig	7.10651e-05
ENSMUSG00000112537.1	58.1313	0.448481	0.344607	1.30143	0.193112	0.999836	notsig	7.10651e-05
ENSMUSG00000112545.1	18.3648	0.167498	0.643931	0.260118	0.794773	0.999836	notsig	7.10651e-05
ENSMUSG00000112549.1	49.2839	0.208829	0.383593	0.544404	0.586164	0.999836	notsig	7.10651e-05
ENSMUSG00000112550.1	25.6876	-0.361767	0.528873	-0.684034	0.493954	0.999836	notsig	7.10651e-05
ENSMUSG00000112552.1	139.537	-0.159665	0.232534	-0.686631	0.492315	0.999836	notsig	7.10651e-05
ENSMUSG00000112558.1	24.74	0.735405	0.527215	1.39489	0.16305	0.999836	notsig	7.10651e-05
ENSMUSG00000112568.1	12.4346	0.111456	0.730234	0.152631	0.87869	0.999836	notsig	7.10651e-05
ENSMUSG00000112569.1	73.6715	-0.218314	0.306019	-0.713399	0.475599	0.999836	notsig	7.10651e-05
ENSMUSG00000112578.1	27.8378	0.601814	0.51168	1.17615	0.239533	0.999836	notsig	7.10651e-05
ENSMUSG00000112581.1	278.309	-0.112455	0.177705	-0.632816	0.526854	0.999836	notsig	7.10651e-05
ENSMUSG00000112586.1	341.959	0.183951	0.160207	1.14821	0.250882	0.999836	notsig	7.10651e-05
ENSMUSG00000112593.1	13.7868	0.616074	0.708172	0.86995	0.384327	0.999836	notsig	7.10651e-05
ENSMUSG00000112610.1	31.1911	0.489628	0.470024	1.04171	0.297547	0.999836	notsig	7.10651e-05
ENSMUSG00000112611.1	381.2	0.0622215	0.148637	0.418614	0.675499	0.999836	notsig	7.10651e-05
ENSMUSG00000112615.1	594.217	-0.03567	0.125067	-0.285208	0.775485	0.999836	notsig	7.10651e-05
ENSMUSG00000112619.1	34.8019	0.47432	0.441559	1.07419	0.282736	0.999836	notsig	7.10651e-05
ENSMUSG00000112623.1	29.5217	-0.477733	0.48564	-0.983718	0.325254	0.999836	notsig	7.10651e-05
ENSMUSG00000112627.1	447.596	0.0917478	0.134978	0.679723	0.49668	0.999836	notsig	7.10651e-05
ENSMUSG00000112640.1	16.2876	-0.830147	0.650202	-1.27675	0.20169	0.999836	notsig	7.10651e-05
ENSMUSG00000112641.1	427.857	0.162919	0.156384	1.04179	0.297509	0.999836	notsig	7.10651e-05
ENSMUSG00000112654.1	345.523	-0.105972	0.152367	-0.695501	0.486741	0.999836	notsig	7.10651e-05
ENSMUSG00000112659.1	32.1781	-0.0759686	0.459744	-0.165241	0.868754	0.999836	notsig	7.10651e-05
ENSMUSG00000112662.1	18.9697	0.122908	0.600816	0.204569	0.837909	0.999836	notsig	7.10651e-05
ENSMUSG00000112666.1	400.386	0.089475	0.157365	0.568582	0.56964	0.999836	notsig	7.10651e-05
ENSMUSG00000112693.1	12.9007	0.735225	0.721156	1.01951	0.307961	0.999836	notsig	7.10651e-05
ENSMUSG00000112704.1	16.0925	0.194844	0.642393	0.30331	0.761654	0.999836	notsig	7.10651e-05
ENSMUSG00000112709.1	351.682	0.178121	0.149084	1.19477	0.232177	0.999836	notsig	7.10651e-05
ENSMUSG00000112711.1	87.5988	0.226013	0.285429	0.791836	0.428456	0.999836	notsig	7.10651e-05
ENSMUSG00000112733.1	72.619	0.392443	0.315102	1.24545	0.212967	0.999836	notsig	7.10651e-05
ENSMUSG00000112734.1	14.2532	0.358178	0.689539	0.519445	0.603451	0.999836	notsig	7.10651e-05
ENSMUSG00000112751.1	12.9484	0.606849	0.71847	0.84464	0.398312	0.999836	notsig	7.10651e-05
ENSMUSG00000112753.1	44.8331	0.215802	0.397231	0.543264	0.586948	0.999836	notsig	7.10651e-05
ENSMUSG00000112762.1	87.3202	-0.293467	0.284022	-1.03325	0.301486	0.999836	notsig	7.10651e-05
ENSMUSG00000112766.1	12.5335	0.542218	0.752999	0.720078	0.471477	0.999836	notsig	7.10651e-05
ENSMUSG00000112778.1	169.995	-0.021253	0.211367	-0.10055	0.919908	0.999836	notsig	7.10651e-05
ENSMUSG00000112785.1	1095.22	-0.0220356	0.101938	-0.216168	0.828857	0.999836	notsig	7.10651e-05
ENSMUSG00000112787.1	12.4068	-0.178199	0.733522	-0.242937	0.808055	0.999836	notsig	7.10651e-05
ENSMUSG00000112793.1	16.308	-0.241576	0.640728	-0.377033	0.706149	0.999836	notsig	7.10651e-05
ENSMUSG00000112798.1	40.8734	0.376437	0.412684	0.912167	0.361681	0.999836	notsig	7.10651e-05
ENSMUSG00000112808.1	20.3465	-0.358776	0.57732	-0.621451	0.534303	0.999836	notsig	7.10651e-05
ENSMUSG00000112809.1	31.3077	-0.176734	0.475838	-0.371417	0.710327	0.999836	notsig	7.10651e-05
ENSMUSG00000112818.1	15.3083	-0.314466	0.688882	-0.456488	0.648039	0.999836	notsig	7.10651e-05
ENSMUSG00000112819.1	38.91	0.02071	0.424112	0.0488315	0.961054	0.999836	notsig	7.10651e-05
ENSMUSG00000112825.1	16.1663	0.151725	0.672696	0.225547	0.821554	0.999836	notsig	7.10651e-05
ENSMUSG00000112831.1	39.8848	0.344761	0.411787	0.837231	0.402463	0.999836	notsig	7.10651e-05
ENSMUSG00000112832.1	82.2379	0.00852627	0.311781	0.027347	0.978183	0.999836	notsig	7.10651e-05
ENSMUSG00000112833.1	27.0452	-0.0697354	0.502102	-0.138887	0.889539	0.999836	notsig	7.10651e-05
ENSMUSG00000112835.1	15.2043	0.326364	0.671181	0.486253	0.626788	0.999836	notsig	7.10651e-05
ENSMUSG00000112846.1	128.185	0.0461989	0.235774	0.195945	0.844653	0.999836	notsig	7.10651e-05
ENSMUSG00000112860.1	41.1299	-0.088212	0.456772	-0.193121	0.846865	0.999836	notsig	7.10651e-05
ENSMUSG00000112865.1	24.8773	1.15284	0.55526	2.07623	0.0378731	0.999836	notsig	7.10651e-05
ENSMUSG00000112868.1	14.2849	-0.41497	0.68485	-0.605928	0.544563	0.999836	notsig	7.10651e-05
ENSMUSG00000112874.1	78.4148	-0.46096	0.300656	-1.53318	0.125231	0.999836	notsig	7.10651e-05
ENSMUSG00000112876.1	24.2356	-0.34386	0.545833	-0.629972	0.528713	0.999836	notsig	7.10651e-05
ENSMUSG00000112880.1	140.867	0.0472937	0.233065	0.202921	0.839197	0.999836	notsig	7.10651e-05
ENSMUSG00000112901.1	17.6315	-0.177835	0.623796	-0.285085	0.775579	0.999836	notsig	7.10651e-05
ENSMUSG00000112913.1	424.116	0.159621	0.147615	1.08133	0.279551	0.999836	notsig	7.10651e-05
ENSMUSG00000112920.1	58.9729	-0.250579	0.344264	-0.727867	0.466695	0.999836	notsig	7.10651e-05
ENSMUSG00000112922.1	26.0657	0.050598	0.509641	0.0992816	0.920915	0.999836	notsig	7.10651e-05
ENSMUSG00000112924.1	30.2996	-0.560306	0.509938	-1.09877	0.271868	0.999836	notsig	7.10651e-05
ENSMUSG00000112929.1	19.9538	0.598324	0.580884	1.03002	0.302999	0.999836	notsig	7.10651e-05
ENSMUSG00000112934.1	19.2345	-0.0304219	0.589288	-0.0516248	0.958828	0.999836	notsig	7.10651e-05
ENSMUSG00000112940.1	109.403	-0.518943	0.257363	-2.01638	0.0437597	0.999836	notsig	7.10651e-05
ENSMUSG00000112954.1	13.7042	-0.515396	0.708164	-0.727792	0.466741	0.999836	notsig	7.10651e-05
ENSMUSG00000112957.1	239.266	0.293928	0.177565	1.65533	0.0978571	0.999836	notsig	7.10651e-05
ENSMUSG00000112959.1	21.5507	-0.211732	0.55946	-0.378459	0.70509	0.999836	notsig	7.10651e-05
ENSMUSG00000112963.1	96.6887	0.243693	0.278776	0.874152	0.382036	0.999836	notsig	7.10651e-05
ENSMUSG00000112964.1	60.9593	0.0326584	0.360782	0.0905211	0.927873	0.999836	notsig	7.10651e-05
ENSMUSG00000112967.1	41.0707	0.153612	0.415023	0.370129	0.711287	0.999836	notsig	7.10651e-05
ENSMUSG00000112980.1	34.5262	0.343799	0.459677	0.747914	0.454512	0.999836	notsig	7.10651e-05
ENSMUSG00000112988.1	18.0439	0.269287	0.648263	0.415398	0.677851	0.999836	notsig	7.10651e-05
ENSMUSG00000113005.1	43.2992	-0.167287	0.404001	-0.414076	0.678818	0.999836	notsig	7.10651e-05
ENSMUSG00000113007.1	57.2859	0.279523	0.344791	0.810702	0.417537	0.999836	notsig	7.10651e-05
ENSMUSG00000113010.1	13.202	0.0291715	0.719247	0.0405584	0.967648	0.999836	notsig	7.10651e-05
ENSMUSG00000113049.1	210.222	-0.0568838	0.203731	-0.279211	0.780083	0.999836	notsig	7.10651e-05
ENSMUSG00000113070.1	24.1292	0.722213	0.529169	1.36481	0.172314	0.999836	notsig	7.10651e-05
ENSMUSG00000113086.1	29.4731	0.328065	0.497365	0.659606	0.509507	0.999836	notsig	7.10651e-05
ENSMUSG00000113087.1	139.733	-0.0733533	0.228731	-0.320696	0.748441	0.999836	notsig	7.10651e-05
ENSMUSG00000113090.1	35.2965	0.0518991	0.438922	0.118242	0.905876	0.999836	notsig	7.10651e-05
ENSMUSG00000113092.1	88.1881	-0.122961	0.294617	-0.417359	0.676416	0.999836	notsig	7.10651e-05
ENSMUSG00000113093.1	14.6867	-0.223633	0.691604	-0.323354	0.746427	0.999836	notsig	7.10651e-05
ENSMUSG00000113096.1	73.4027	-0.210965	0.311637	-0.676955	0.498434	0.999836	notsig	7.10651e-05
ENSMUSG00000113120.1	39.8695	-0.473801	0.414647	-1.14266	0.253179	0.999836	notsig	7.10651e-05
ENSMUSG00000113134.2	160.275	-0.227439	0.216866	-1.04875	0.294293	0.999836	notsig	7.10651e-05
ENSMUSG00000113158.1	95.6505	-0.286456	0.271613	-1.05465	0.291585	0.999836	notsig	7.10651e-05
ENSMUSG00000113164.1	26.2979	-0.0550643	0.508098	-0.108374	0.913699	0.999836	notsig	7.10651e-05
ENSMUSG00000113170.1	71.2188	-0.153282	0.320885	-0.477686	0.632874	0.999836	notsig	7.10651e-05
ENSMUSG00000113175.1	18.7155	1.08087	0.611789	1.76673	0.0772733	0.999836	notsig	7.10651e-05
ENSMUSG00000113179.1	198.354	0.205364	0.191633	1.07165	0.283876	0.999836	notsig	7.10651e-05
ENSMUSG00000113184.1	38.4229	0.175057	0.420227	0.416577	0.676988	0.999836	notsig	7.10651e-05
ENSMUSG00000113186.1	72.3642	-0.0746397	0.322555	-0.231401	0.817003	0.999836	notsig	7.10651e-05
ENSMUSG00000113204.1	100.797	-0.272675	0.280322	-0.972722	0.330692	0.999836	notsig	7.10651e-05
ENSMUSG00000113209.1	14.1651	0.18656	0.68325	0.273047	0.784817	0.999836	notsig	7.10651e-05
ENSMUSG00000113210.1	247.353	0.0916886	0.174501	0.525432	0.599283	0.999836	notsig	7.10651e-05
ENSMUSG00000113211.1	734.546	-0.0805028	0.118997	-0.676511	0.498716	0.999836	notsig	7.10651e-05
ENSMUSG00000113218.1	438.014	-0.0915571	0.142594	-0.642083	0.520819	0.999836	notsig	7.10651e-05
ENSMUSG00000113220.1	24.7073	0.186665	0.519957	0.359001	0.719595	0.999836	notsig	7.10651e-05
ENSMUSG00000113243.1	65.1121	0.596186	0.33381	1.786	0.0740988	0.999836	notsig	7.10651e-05
ENSMUSG00000113254.1	20.4885	-0.0159188	0.588692	-0.027041	0.978427	0.999836	notsig	7.10651e-05
ENSMUSG00000113255.1	167.635	0.151142	0.207318	0.729034	0.465981	0.999836	notsig	7.10651e-05
ENSMUSG00000113257.1	30.1639	-0.296665	0.487638	-0.608372	0.542941	0.999836	notsig	7.10651e-05
ENSMUSG00000113260.1	17.2005	-1.11899	0.667101	-1.6774	0.0934651	0.999836	notsig	7.10651e-05
ENSMUSG00000113272.1	68.9029	0.401394	0.317403	1.26462	0.206008	0.999836	notsig	7.10651e-05
ENSMUSG00000113274.1	17.5896	0.467629	0.628528	0.744006	0.456873	0.999836	notsig	7.10651e-05
ENSMUSG00000113285.1	99.7057	0.230682	0.275471	0.837409	0.402362	0.999836	notsig	7.10651e-05
ENSMUSG00000113299.1	14.2395	-0.0024753	0.701144	-0.00353038	0.997183	0.999836	notsig	7.10651e-05
ENSMUSG00000113302.1	12.6714	0.532478	0.73868	0.72085	0.471002	0.999836	notsig	7.10651e-05
ENSMUSG00000113318.1	49.0363	0.103611	0.412081	0.251435	0.801478	0.999836	notsig	7.10651e-05
ENSMUSG00000113328.1	39.0447	0.263906	0.437323	0.603458	0.546204	0.999836	notsig	7.10651e-05
ENSMUSG00000113354.1	212.225	0.125597	0.186483	0.673504	0.500627	0.999836	notsig	7.10651e-05
ENSMUSG00000113358.1	28.6038	-0.0731044	0.483984	-0.151047	0.879938	0.999836	notsig	7.10651e-05
ENSMUSG00000113370.1	16.6284	0.0214516	0.633006	0.0338884	0.972966	0.999836	notsig	7.10651e-05
ENSMUSG00000113425.1	28.1902	0.0371915	0.499335	0.0744819	0.940627	0.999836	notsig	7.10651e-05
ENSMUSG00000113440.1	55.4737	0.0357719	0.350417	0.102084	0.91869	0.999836	notsig	7.10651e-05
ENSMUSG00000113450.1	31.0366	-0.181617	0.470856	-0.385717	0.699707	0.999836	notsig	7.10651e-05
ENSMUSG00000113453.1	22.7364	0.196244	0.570595	0.343928	0.730901	0.999836	notsig	7.10651e-05
ENSMUSG00000113458.1	32.7063	-0.287716	0.455148	-0.632136	0.527298	0.999836	notsig	7.10651e-05
ENSMUSG00000113463.1	21.145	0.349274	0.567779	0.615157	0.538451	0.999836	notsig	7.10651e-05
ENSMUSG00000113465.1	46.0465	-0.162085	0.383747	-0.422375	0.672752	0.999836	notsig	7.10651e-05
ENSMUSG00000113470.1	14.1461	-0.386312	0.688225	-0.561316	0.574582	0.999836	notsig	7.10651e-05
ENSMUSG00000113488.1	60.4468	0.0688588	0.387951	0.177494	0.859121	0.999836	notsig	7.10651e-05
ENSMUSG00000113494.1	74.8635	-0.0943829	0.323418	-0.291829	0.770417	0.999836	notsig	7.10651e-05
ENSMUSG00000113507.1	14.5424	0.712154	0.68805	1.03503	0.300654	0.999836	notsig	7.10651e-05
ENSMUSG00000113515.1	30.0938	-0.10956	0.474918	-0.230693	0.817553	0.999836	notsig	7.10651e-05
ENSMUSG00000113516.1	357.913	-0.052104	0.154196	-0.337909	0.735432	0.999836	notsig	7.10651e-05
ENSMUSG00000113527.1	116.317	-0.00938934	0.24808	-0.037848	0.969809	0.999836	notsig	7.10651e-05
ENSMUSG00000113529.1	15.2784	-0.497463	0.677727	-0.734016	0.462939	0.999836	notsig	7.10651e-05
ENSMUSG00000113530.1	26.1767	-0.403107	0.514144	-0.784035	0.43302	0.999836	notsig	7.10651e-05
ENSMUSG00000113536.1	23.5162	0.387198	0.549099	0.705151	0.480716	0.999836	notsig	7.10651e-05
ENSMUSG00000113538.1	20.9368	0.426775	0.567064	0.752604	0.451688	0.999836	notsig	7.10651e-05
ENSMUSG00000113558.1	433.706	0.0662259	0.159626	0.414881	0.678229	0.999836	notsig	7.10651e-05
ENSMUSG00000113576.1	40.7691	0.0455896	0.41023	0.111132	0.911512	0.999836	notsig	7.10651e-05
ENSMUSG00000113584.1	13.0445	0.197004	0.722915	0.272513	0.785228	0.999836	notsig	7.10651e-05
ENSMUSG00000113585.1	81.6808	-0.056926	0.299202	-0.190259	0.849106	0.999836	notsig	7.10651e-05
ENSMUSG00000113591.1	50.4947	0.175995	0.373508	0.471194	0.637502	0.999836	notsig	7.10651e-05
ENSMUSG00000113595.1	17.7395	0.391441	0.619128	0.632246	0.527226	0.999836	notsig	7.10651e-05
ENSMUSG00000113621.1	25.0237	0.0770514	0.516035	0.149314	0.881306	0.999836	notsig	7.10651e-05
ENSMUSG00000113623.1	18.9469	-0.404231	0.606603	-0.666384	0.505165	0.999836	notsig	7.10651e-05
ENSMUSG00000113626.1	21.9822	-0.196818	0.553542	-0.355561	0.722169	0.999836	notsig	7.10651e-05
ENSMUSG00000113628.1	49.8447	0.0622874	0.394292	0.157973	0.874478	0.999836	notsig	7.10651e-05
ENSMUSG00000113630.1	29.7213	-0.0402824	0.487476	-0.0826347	0.934142	0.999836	notsig	7.10651e-05
ENSMUSG00000113634.1	71.2062	0.345948	0.31816	1.08734	0.276887	0.999836	notsig	7.10651e-05
ENSMUSG00000113637.1	42.5785	0.0184367	0.400474	0.0460372	0.963281	0.999836	notsig	7.10651e-05
ENSMUSG00000113644.1	275.286	-0.0427832	0.16615	-0.257498	0.796794	0.999836	notsig	7.10651e-05
ENSMUSG00000113651.1	97.2259	0.166467	0.290442	0.573152	0.566541	0.999836	notsig	7.10651e-05
ENSMUSG00000113654.1	51.0091	-0.0138024	0.398439	-0.0346412	0.972366	0.999836	notsig	7.10651e-05
ENSMUSG00000113656.1	18.6584	0.59407	0.615451	0.96526	0.334415	0.999836	notsig	7.10651e-05
ENSMUSG00000113662.1	63.3545	-0.0122253	0.329225	-0.0371335	0.970379	0.999836	notsig	7.10651e-05
ENSMUSG00000113679.1	19.0089	-0.320984	0.604372	-0.531103	0.595347	0.999836	notsig	7.10651e-05
ENSMUSG00000113694.1	12.6804	0.54487	0.729819	0.746582	0.455316	0.999836	notsig	7.10651e-05
ENSMUSG00000113696.1	84.3705	-0.426549	0.294549	-1.44814	0.147578	0.999836	notsig	7.10651e-05
ENSMUSG00000113701.1	17.2854	0.0820264	0.619256	0.13246	0.894621	0.999836	notsig	7.10651e-05
ENSMUSG00000113707.1	17.5626	0.441143	0.631727	0.698312	0.484982	0.999836	notsig	7.10651e-05
ENSMUSG00000113716.1	16.8824	0.165061	0.626123	0.263623	0.79207	0.999836	notsig	7.10651e-05
ENSMUSG00000113717.1	27.772	-0.137261	0.498121	-0.275557	0.782889	0.999836	notsig	7.10651e-05
ENSMUSG00000113722.1	36.2732	0.0296725	0.476653	0.0622519	0.950362	0.999836	notsig	7.10651e-05
ENSMUSG00000113726.1	128.155	-0.0172036	0.265482	-0.0648015	0.948332	0.999836	notsig	7.10651e-05
ENSMUSG00000113750.1	19.7555	0.162722	0.592351	0.274705	0.783543	0.999836	notsig	7.10651e-05
ENSMUSG00000113769.1	21.9881	-0.511867	0.56745	-0.902047	0.367032	0.999836	notsig	7.10651e-05
ENSMUSG00000113770.1	258.344	-0.0932297	0.172656	-0.539973	0.589215	0.999836	notsig	7.10651e-05
ENSMUSG00000113779.1	24.429	0.287626	0.526931	0.545852	0.585168	0.999836	notsig	7.10651e-05
ENSMUSG00000113784.1	47.9494	-0.130093	0.38327	-0.339428	0.734287	0.999836	notsig	7.10651e-05
ENSMUSG00000113802.1	393.405	0.0488555	0.145225	0.336412	0.73656	0.999836	notsig	7.10651e-05
ENSMUSG00000113817.1	79.7533	0.413751	0.296133	1.39718	0.16236	0.999836	notsig	7.10651e-05
ENSMUSG00000113823.1	14.8518	0.122525	0.671038	0.18259	0.85512	0.999836	notsig	7.10651e-05
ENSMUSG00000113827.1	22.4829	0.368881	0.549875	0.670844	0.50232	0.999836	notsig	7.10651e-05
ENSMUSG00000113830.1	18.387	-0.357884	0.606512	-0.59007	0.555144	0.999836	notsig	7.10651e-05
ENSMUSG00000113831.1	12.671	-0.245583	0.727516	-0.337564	0.735692	0.999836	notsig	7.10651e-05
ENSMUSG00000113832.1	12.9152	-0.270515	0.752393	-0.359539	0.719192	0.999836	notsig	7.10651e-05
ENSMUSG00000113834.1	27.7866	-0.43242	0.504673	-0.856832	0.391538	0.999836	notsig	7.10651e-05
ENSMUSG00000113836.1	93.5839	0.0857856	0.274853	0.312114	0.754954	0.999836	notsig	7.10651e-05
ENSMUSG00000113860.1	105.367	-0.292534	0.257982	-1.13393	0.256824	0.999836	notsig	7.10651e-05
ENSMUSG00000113868.1	24.3202	0.616386	0.538178	1.14532	0.252077	0.999836	notsig	7.10651e-05
ENSMUSG00000113902.1	654.917	-0.262279	0.120849	-2.17031	0.0299835	0.999836	notsig	7.10651e-05
ENSMUSG00000113904.1	30.281	0.199318	0.497787	0.400408	0.688856	0.999836	notsig	7.10651e-05
ENSMUSG00000113906.1	35.415	-0.699477	0.447243	-1.56397	0.117824	0.999836	notsig	7.10651e-05
ENSMUSG00000113920.1	19.888	0.427865	0.581965	0.735207	0.462213	0.999836	notsig	7.10651e-05
ENSMUSG00000113960.1	111.217	0.0911371	0.253505	0.359508	0.719215	0.999836	notsig	7.10651e-05
ENSMUSG00000113966.1	16.0022	0.288688	0.65593	0.44012	0.65985	0.999836	notsig	7.10651e-05
ENSMUSG00000113974.1	59.3214	0.460916	0.342056	1.34749	0.177824	0.999836	notsig	7.10651e-05
ENSMUSG00000113987.1	40.8629	-0.503269	0.412247	-1.22079	0.222164	0.999836	notsig	7.10651e-05
ENSMUSG00000113997.1	29.0692	-0.473657	0.489379	-0.967873	0.333108	0.999836	notsig	7.10651e-05
ENSMUSG00000113998.1	17.5048	0.247554	0.65327	0.378947	0.704727	0.999836	notsig	7.10651e-05
ENSMUSG00000114001.1	39.6987	-0.313701	0.418605	-0.749396	0.453619	0.999836	notsig	7.10651e-05
ENSMUSG00000114017.1	21.3032	0.0310399	0.573877	0.0540881	0.956865	0.999836	notsig	7.10651e-05
ENSMUSG00000114024.1	14.2134	-0.0664975	0.683271	-0.0973223	0.92247	0.999836	notsig	7.10651e-05
ENSMUSG00000114025.1	30.7782	-0.257531	0.472679	-0.544833	0.585869	0.999836	notsig	7.10651e-05
ENSMUSG00000114035.1	16.3692	-0.311151	0.661737	-0.470203	0.63821	0.999836	notsig	7.10651e-05
ENSMUSG00000114045.1	27.4345	-1.12674	0.519712	-2.16801	0.0301578	0.999836	notsig	7.10651e-05
ENSMUSG00000114048.1	41.9718	0.0819862	0.40263	0.203627	0.838645	0.999836	notsig	7.10651e-05
ENSMUSG00000114049.1	27.5703	0.193323	0.504411	0.383265	0.701523	0.999836	notsig	7.10651e-05
ENSMUSG00000114050.1	15.3909	0.690637	0.690095	1.00079	0.31693	0.999836	notsig	7.10651e-05
ENSMUSG00000114052.1	16.6405	-0.0175336	0.66276	-0.0264554	0.978894	0.999836	notsig	7.10651e-05
ENSMUSG00000114062.1	123.267	-0.0803321	0.250377	-0.320844	0.748328	0.999836	notsig	7.10651e-05
ENSMUSG00000114073.1	1631.19	0.149512	0.102072	1.46476	0.142985	0.999836	notsig	7.10651e-05
ENSMUSG00000114082.1	76.9245	-0.304804	0.302343	-1.00814	0.313388	0.999836	notsig	7.10651e-05
ENSMUSG00000114091.1	18.1806	0.291378	0.648785	0.449114	0.653349	0.999836	notsig	7.10651e-05
ENSMUSG00000114098.1	27.2325	-0.0481796	0.499907	-0.0963772	0.923221	0.999836	notsig	7.10651e-05
ENSMUSG00000114132.1	134.185	0.306114	0.270912	1.12994	0.258501	0.999836	notsig	7.10651e-05
ENSMUSG00000114136.1	20.2048	-0.0424928	0.58071	-0.0731739	0.941668	0.999836	notsig	7.10651e-05
ENSMUSG00000114138.1	1940.34	-0.0349579	0.0846535	-0.412952	0.679642	0.999836	notsig	7.10651e-05
ENSMUSG00000114163.1	34.4244	-0.0997613	0.462279	-0.215803	0.829141	0.999836	notsig	7.10651e-05
ENSMUSG00000114165.1	142.114	0.0416233	0.227022	0.183344	0.854528	0.999836	notsig	7.10651e-05
ENSMUSG00000114172.1	16.8187	-0.270022	0.64015	-0.42181	0.673164	0.999836	notsig	7.10651e-05
ENSMUSG00000114175.1	377.925	0.0107367	0.162565	0.0660457	0.947341	0.999836	notsig	7.10651e-05
ENSMUSG00000114185.1	29.7283	0.546819	0.531665	1.0285	0.303713	0.999836	notsig	7.10651e-05
ENSMUSG00000114186.1	24.2078	0.0563809	0.532764	0.105827	0.915719	0.999836	notsig	7.10651e-05
ENSMUSG00000114190.1	35.6576	0.568224	0.446022	1.27398	0.20267	0.999836	notsig	7.10651e-05
ENSMUSG00000114192.1	21.6584	0.181164	0.568066	0.318914	0.749792	0.999836	notsig	7.10651e-05
ENSMUSG00000114196.1	47.9506	0.33695	0.413455	0.81496	0.415095	0.999836	notsig	7.10651e-05
ENSMUSG00000114200.1	16.3775	0.00940957	0.688444	0.0136679	0.989095	0.999836	notsig	7.10651e-05
ENSMUSG00000114207.1	1613.76	0.141837	0.0883875	1.60471	0.108557	0.999836	notsig	7.10651e-05
ENSMUSG00000114208.1	73.2282	0.151323	0.315949	0.478946	0.631977	0.999836	notsig	7.10651e-05
ENSMUSG00000114209.1	20.6302	-0.326875	0.5711	-0.572361	0.567077	0.999836	notsig	7.10651e-05
ENSMUSG00000114214.1	22.5279	-0.17051	0.558905	-0.305078	0.760307	0.999836	notsig	7.10651e-05
ENSMUSG00000114218.1	92.0066	0.102451	0.282382	0.362812	0.716746	0.999836	notsig	7.10651e-05
ENSMUSG00000114219.1	21.27	0.87747	0.571014	1.53669	0.12437	0.999836	notsig	7.10651e-05
ENSMUSG00000114220.1	20.3395	0.398525	0.580459	0.68657	0.492354	0.999836	notsig	7.10651e-05
ENSMUSG00000114231.1	17.364	0.602391	0.629028	0.957654	0.338237	0.999836	notsig	7.10651e-05
ENSMUSG00000114249.1	102.394	-0.135727	0.269841	-0.502989	0.614972	0.999836	notsig	7.10651e-05
ENSMUSG00000114251.1	25.5135	-0.0471312	0.538925	-0.087454	0.930311	0.999836	notsig	7.10651e-05
ENSMUSG00000114253.1	70.6162	0.348602	0.360906	0.965909	0.33409	0.999836	notsig	7.10651e-05
ENSMUSG00000114273.1	31.0363	-0.230833	0.478226	-0.482685	0.629319	0.999836	notsig	7.10651e-05
ENSMUSG00000114333.1	175.989	0.306333	0.214373	1.42897	0.153013	0.999836	notsig	7.10651e-05
ENSMUSG00000114334.1	66.688	-0.139318	0.333857	-0.417298	0.676461	0.999836	notsig	7.10651e-05
ENSMUSG00000114342.1	284.65	-0.149143	0.163638	-0.911419	0.362074	0.999836	notsig	7.10651e-05
ENSMUSG00000114352.1	83.6706	0.0785175	0.308148	0.254804	0.798874	0.999836	notsig	7.10651e-05
ENSMUSG00000114362.1	40.8691	-0.0364602	0.41311	-0.0882578	0.929672	0.999836	notsig	7.10651e-05
ENSMUSG00000114384.1	850.609	-0.0807585	0.109851	-0.735164	0.46224	0.999836	notsig	7.10651e-05
ENSMUSG00000114387.1	25.1644	0.496288	0.516809	0.960294	0.336908	0.999836	notsig	7.10651e-05
ENSMUSG00000114390.1	51.2554	-0.256612	0.37002	-0.69351	0.48799	0.999836	notsig	7.10651e-05
ENSMUSG00000114404.1	21.7541	0.107469	0.559646	0.19203	0.847719	0.999836	notsig	7.10651e-05
ENSMUSG00000114412.1	121.182	0.156534	0.243952	0.641657	0.521096	0.999836	notsig	7.10651e-05
ENSMUSG00000114415.1	13.2192	-0.146805	0.728611	-0.201486	0.840318	0.999836	notsig	7.10651e-05
ENSMUSG00000114417.1	77.9722	0.12614	0.296899	0.424857	0.670941	0.999836	notsig	7.10651e-05
ENSMUSG00000114424.1	16.5433	0.0116003	0.637294	0.0182025	0.985477	0.999836	notsig	7.10651e-05
ENSMUSG00000114437.1	59.97	-0.199135	0.346842	-0.574138	0.565874	0.999836	notsig	7.10651e-05
ENSMUSG00000114438.1	34.12	0.169362	0.446097	0.379654	0.704203	0.999836	notsig	7.10651e-05
ENSMUSG00000114440.1	14.622	0.39936	0.690142	0.578664	0.562816	0.999836	notsig	7.10651e-05
ENSMUSG00000114441.1	87.0514	-0.0930188	0.281933	-0.329932	0.741451	0.999836	notsig	7.10651e-05
ENSMUSG00000114446.1	20.7515	0.33121	0.576996	0.574024	0.565951	0.999836	notsig	7.10651e-05
ENSMUSG00000114469.2	24.9251	0.596093	0.536553	1.11097	0.266583	0.999836	notsig	7.10651e-05
ENSMUSG00000114478.1	50.6597	0.112786	0.367458	0.306935	0.758893	0.999836	notsig	7.10651e-05
ENSMUSG00000114491.1	30.298	0.342272	0.505558	0.677018	0.498394	0.999836	notsig	7.10651e-05
ENSMUSG00000114500.1	13.0755	-0.256011	0.752653	-0.340145	0.733748	0.999836	notsig	7.10651e-05
ENSMUSG00000114509.1	13.2274	0.250889	0.716035	0.350386	0.726049	0.999836	notsig	7.10651e-05
ENSMUSG00000114515.2	277.269	0.00201026	0.165992	0.0121106	0.990337	0.999836	notsig	7.10651e-05
ENSMUSG00000114516.1	19.1291	0.148984	0.62023	0.240208	0.810169	0.999836	notsig	7.10651e-05
ENSMUSG00000114532.1	650.62	0.124077	0.125394	0.989493	0.322422	0.999836	notsig	7.10651e-05
ENSMUSG00000114536.1	46.4761	0.598185	0.386472	1.54781	0.121669	0.999836	notsig	7.10651e-05
ENSMUSG00000114540.1	13.0143	-0.786001	0.727688	-1.08014	0.280082	0.999836	notsig	7.10651e-05
ENSMUSG00000114559.1	211.192	-0.232502	0.191774	-1.21238	0.225369	0.999836	notsig	7.10651e-05
ENSMUSG00000114567.1	25.8457	0.310871	0.528153	0.588601	0.556129	0.999836	notsig	7.10651e-05
ENSMUSG00000114575.1	31.5782	0.136622	0.462699	0.295271	0.767787	0.999836	notsig	7.10651e-05
ENSMUSG00000114579.1	47.8221	0.154341	0.382006	0.404029	0.686192	0.999836	notsig	7.10651e-05
ENSMUSG00000114584.1	52.0592	0.0954612	0.36723	0.25995	0.794903	0.999836	notsig	7.10651e-05
ENSMUSG00000114586.1	42.7373	0.379513	0.397979	0.953601	0.340286	0.999836	notsig	7.10651e-05
ENSMUSG00000114604.1	49.1505	0.362201	0.379839	0.953566	0.340303	0.999836	notsig	7.10651e-05
ENSMUSG00000114610.1	16.4637	0.276087	0.650898	0.424163	0.671447	0.999836	notsig	7.10651e-05
ENSMUSG00000114623.1	59.5191	0.191849	0.363608	0.527626	0.597759	0.999836	notsig	7.10651e-05
ENSMUSG00000114658.1	59.2967	-0.258205	0.339783	-0.759911	0.447308	0.999836	notsig	7.10651e-05
ENSMUSG00000114673.1	14.0046	0.402061	0.703068	0.571866	0.567413	0.999836	notsig	7.10651e-05
ENSMUSG00000114681.1	56.43	0.00260558	0.347629	0.00749528	0.99402	0.999836	notsig	7.10651e-05
ENSMUSG00000114687.1	24.8445	-0.0658874	0.526815	-0.125068	0.90047	0.999836	notsig	7.10651e-05
ENSMUSG00000114688.1	196.704	0.26379	0.199869	1.31982	0.186897	0.999836	notsig	7.10651e-05
ENSMUSG00000114692.1	35.1519	0.170871	0.446897	0.382349	0.702202	0.999836	notsig	7.10651e-05
ENSMUSG00000114693.1	127.262	-0.156994	0.235563	-0.666463	0.505115	0.999836	notsig	7.10651e-05
ENSMUSG00000114722.1	160.113	0.129389	0.22583	0.572947	0.56668	0.999836	notsig	7.10651e-05
ENSMUSG00000114732.1	17.3763	-0.119861	0.618969	-0.193647	0.846452	0.999836	notsig	7.10651e-05
ENSMUSG00000114734.1	19.6591	-0.0694146	0.596896	-0.116292	0.907421	0.999836	notsig	7.10651e-05
ENSMUSG00000114741.1	363.01	-0.192805	0.159484	-1.20893	0.226691	0.999836	notsig	7.10651e-05
ENSMUSG00000114746.1	32.2578	-0.0669324	0.466139	-0.143589	0.885825	0.999836	notsig	7.10651e-05
ENSMUSG00000114753.1	69.5904	-0.0601473	0.342331	-0.175699	0.86053	0.999836	notsig	7.10651e-05
ENSMUSG00000114787.1	525.232	0.0246566	0.131465	0.187552	0.851228	0.999836	notsig	7.10651e-05
ENSMUSG00000114789.1	53.0129	0.190932	0.359554	0.531025	0.595401	0.999836	notsig	7.10651e-05
ENSMUSG00000114794.1	18.7106	-0.63326	0.634116	-0.998651	0.317964	0.999836	notsig	7.10651e-05
ENSMUSG00000114797.1	1201.24	-0.0816699	0.097115	-0.84096	0.40037	0.999836	notsig	7.10651e-05
ENSMUSG00000114808.1	27.0789	0.0988057	0.49748	0.198612	0.842566	0.999836	notsig	7.10651e-05
ENSMUSG00000114832.2	1170.87	-0.0759596	0.10264	-0.740058	0.459265	0.999836	notsig	7.10651e-05
ENSMUSG00000114837.1	35.0961	0.436421	0.440142	0.991547	0.321418	0.999836	notsig	7.10651e-05
ENSMUSG00000114854.1	44.1102	0.173647	0.433089	0.40095	0.688457	0.999836	notsig	7.10651e-05
ENSMUSG00000114875.1	22.1357	0.365618	0.551958	0.662402	0.507714	0.999836	notsig	7.10651e-05
ENSMUSG00000114879.1	139.374	0.018647	0.22631	0.0823957	0.934332	0.999836	notsig	7.10651e-05
ENSMUSG00000114883.1	18.0326	0.0545331	0.60613	0.0899693	0.928312	0.999836	notsig	7.10651e-05
ENSMUSG00000114892.1	71.3233	0.448692	0.311955	1.43832	0.150342	0.999836	notsig	7.10651e-05
ENSMUSG00000114895.1	38.1571	-0.30116	0.430104	-0.700204	0.4838	0.999836	notsig	7.10651e-05
ENSMUSG00000114896.1	14.0037	0.175062	0.694766	0.251972	0.801063	0.999836	notsig	7.10651e-05
ENSMUSG00000114902.1	20.2545	0.240992	0.578099	0.41687	0.676774	0.999836	notsig	7.10651e-05
ENSMUSG00000114903.1	60.0713	-0.0914842	0.337976	-0.270682	0.786635	0.999836	notsig	7.10651e-05
ENSMUSG00000114916.1	31.0331	0.074854	0.464771	0.161056	0.87205	0.999836	notsig	7.10651e-05
ENSMUSG00000114922.1	74.1144	0.0122848	0.317481	0.0386947	0.969134	0.999836	notsig	7.10651e-05
ENSMUSG00000114936.1	13.3899	-0.386067	0.713233	-0.541291	0.588307	0.999836	notsig	7.10651e-05
ENSMUSG00000114957.1	21.9434	-0.117914	0.555458	-0.212282	0.831887	0.999836	notsig	7.10651e-05
ENSMUSG00000114958.1	15.9993	0.182605	0.673878	0.270976	0.78641	0.999836	notsig	7.10651e-05
ENSMUSG00000114963.1	29.6834	-0.136058	0.487785	-0.27893	0.780299	0.999836	notsig	7.10651e-05
ENSMUSG00000114971.1	40.931	0.088781	0.410824	0.216105	0.828906	0.999836	notsig	7.10651e-05
ENSMUSG00000114977.1	36.8458	-0.225649	0.428859	-0.52616	0.598777	0.999836	notsig	7.10651e-05
ENSMUSG00000114979.1	667.641	-0.0858951	0.120574	-0.712385	0.476226	0.999836	notsig	7.10651e-05
ENSMUSG00000114991.1	18.6569	-0.602126	0.613854	-0.980893	0.326645	0.999836	notsig	7.10651e-05
ENSMUSG00000114995.1	16.0046	0.369862	0.657229	0.56276	0.573598	0.999836	notsig	7.10651e-05
ENSMUSG00000114999.1	24.4614	-0.224241	0.531583	-0.421837	0.673144	0.999836	notsig	7.10651e-05
ENSMUSG00000115001.1	20.56	0.369361	0.593913	0.621911	0.534	0.999836	notsig	7.10651e-05
ENSMUSG00000115002.1	56.5549	-0.325149	0.360245	-0.902577	0.36675	0.999836	notsig	7.10651e-05
ENSMUSG00000115007.1	552.204	-0.0526049	0.128726	-0.408659	0.68279	0.999836	notsig	7.10651e-05
ENSMUSG00000115026.1	13.5465	-0.752326	0.713924	-1.05379	0.29198	0.999836	notsig	7.10651e-05
ENSMUSG00000115043.1	21.0268	-0.115589	0.565968	-0.204232	0.838172	0.999836	notsig	7.10651e-05
ENSMUSG00000115046.1	15.2574	0.417289	0.672042	0.620928	0.534647	0.999836	notsig	7.10651e-05
ENSMUSG00000115069.1	42.4286	-0.353644	0.402248	-0.879169	0.37931	0.999836	notsig	7.10651e-05
ENSMUSG00000115099.1	17.463	-0.0446571	0.617441	-0.0723262	0.942342	0.999836	notsig	7.10651e-05
ENSMUSG00000115107.1	80.0345	-0.26594	0.294703	-0.902399	0.366845	0.999836	notsig	7.10651e-05
ENSMUSG00000115118.1	104.358	-0.10852	0.270293	-0.401491	0.688059	0.999836	notsig	7.10651e-05
ENSMUSG00000115123.1	20.1931	0.0657345	0.580058	0.113324	0.909774	0.999836	notsig	7.10651e-05
ENSMUSG00000115137.1	46.4373	0.0112505	0.385387	0.0291928	0.976711	0.999836	notsig	7.10651e-05
ENSMUSG00000115139.1	49.8314	0.260958	0.370087	0.705127	0.480731	0.999836	notsig	7.10651e-05
ENSMUSG00000115140.1	71.8509	-0.148646	0.30997	-0.479549	0.631548	0.999836	notsig	7.10651e-05
ENSMUSG00000115141.1	34.6694	0.101217	0.443299	0.228327	0.819392	0.999836	notsig	7.10651e-05
ENSMUSG00000115145.1	19.9547	-1.20952	0.621321	-1.9467	0.0515712	0.999836	notsig	7.10651e-05
ENSMUSG00000115148.1	14.1019	0.708579	0.694756	1.0199	0.307777	0.999836	notsig	7.10651e-05
ENSMUSG00000115153.1	32.1336	0.331213	0.469141	0.705999	0.480189	0.999836	notsig	7.10651e-05
ENSMUSG00000115154.1	18.4294	-0.160327	0.666471	-0.240561	0.809895	0.999836	notsig	7.10651e-05
ENSMUSG00000115164.2	57.6727	-0.069757	0.343911	-0.202834	0.839264	0.999836	notsig	7.10651e-05
ENSMUSG00000115174.1	26.5756	-0.0896468	0.503307	-0.178116	0.858632	0.999836	notsig	7.10651e-05
ENSMUSG00000115177.1	404.629	-0.137341	0.151438	-0.906914	0.364453	0.999836	notsig	7.10651e-05
ENSMUSG00000115186.1	59.2408	-0.180799	0.340739	-0.530607	0.595691	0.999836	notsig	7.10651e-05
ENSMUSG00000115198.1	55.6889	0.0249466	0.394084	0.0633026	0.949526	0.999836	notsig	7.10651e-05
ENSMUSG00000115212.1	21.1442	-0.981536	0.594578	-1.65081	0.0987769	0.999836	notsig	7.10651e-05
ENSMUSG00000115215.1	27.8078	-0.282671	0.491757	-0.574817	0.565415	0.999836	notsig	7.10651e-05
ENSMUSG00000115219.2	14.9123	0.148027	0.666814	0.221991	0.824321	0.999836	notsig	7.10651e-05
ENSMUSG00000115220.1	15.728	-0.150377	0.663455	-0.226658	0.82069	0.999836	notsig	7.10651e-05
ENSMUSG00000115222.1	30.9748	-0.0651015	0.468543	-0.138945	0.889494	0.999836	notsig	7.10651e-05
ENSMUSG00000115229.1	73.6849	0.123002	0.311875	0.394395	0.69329	0.999836	notsig	7.10651e-05
ENSMUSG00000115231.1	47.7936	0.480793	0.389182	1.23539	0.216684	0.999836	notsig	7.10651e-05
ENSMUSG00000115235.1	18.4651	0.488623	0.605264	0.807289	0.4195	0.999836	notsig	7.10651e-05
ENSMUSG00000115241.1	20.0641	0.255342	0.577672	0.44202	0.658475	0.999836	notsig	7.10651e-05
ENSMUSG00000115242.1	14.3441	0.109934	0.68614	0.16022	0.872707	0.999836	notsig	7.10651e-05
ENSMUSG00000115243.1	141.276	0.0554759	0.229765	0.241446	0.809209	0.999836	notsig	7.10651e-05
ENSMUSG00000115245.1	160.102	-0.0956218	0.214452	-0.445889	0.655677	0.999836	notsig	7.10651e-05
ENSMUSG00000115271.1	278.101	0.371479	0.176806	2.10105	0.0356366	0.999836	notsig	7.10651e-05
ENSMUSG00000115272.1	84.0926	-0.0245671	0.289758	-0.084785	0.932432	0.999836	notsig	7.10651e-05
ENSMUSG00000115276.1	32.6021	0.195701	0.488981	0.400222	0.688993	0.999836	notsig	7.10651e-05
ENSMUSG00000115284.1	215.906	0.03828	0.204464	0.187221	0.851487	0.999836	notsig	7.10651e-05
ENSMUSG00000115286.1	179.221	-0.202379	0.210557	-0.961161	0.336471	0.999836	notsig	7.10651e-05
ENSMUSG00000115304.1	118.189	-0.187239	0.245626	-0.762294	0.445884	0.999836	notsig	7.10651e-05
ENSMUSG00000115307.1	82.7701	-0.395276	0.292437	-1.35166	0.176484	0.999836	notsig	7.10651e-05
ENSMUSG00000115310.1	16.8265	0.907267	0.712245	1.27381	0.20273	0.999836	notsig	7.10651e-05
ENSMUSG00000115320.1	25.8968	-0.234591	0.518342	-0.45258	0.650851	0.999836	notsig	7.10651e-05
ENSMUSG00000115324.1	38.0631	-0.188203	0.441768	-0.426023	0.670091	0.999836	notsig	7.10651e-05
ENSMUSG00000115328.1	13.0919	-0.717786	0.768161	-0.934421	0.350087	0.999836	notsig	7.10651e-05
ENSMUSG00000115335.1	91.5451	0.115578	0.280861	0.411512	0.680697	0.999836	notsig	7.10651e-05
ENSMUSG00000115338.2	30.0414	-0.484862	0.501257	-0.967291	0.333398	0.999836	notsig	7.10651e-05
ENSMUSG00000115345.1	24.4824	0.195132	0.550263	0.354615	0.722878	0.999836	notsig	7.10651e-05
ENSMUSG00000115354.1	16.8729	0.554832	0.629408	0.881515	0.378039	0.999836	notsig	7.10651e-05
ENSMUSG00000115355.1	18.3298	0.0811683	0.620004	0.130916	0.895842	0.999836	notsig	7.10651e-05
ENSMUSG00000115359.1	13.8113	-0.961148	0.717101	-1.34032	0.18014	0.999836	notsig	7.10651e-05
ENSMUSG00000115367.1	119.86	-0.203126	0.24671	-0.82334	0.410315	0.999836	notsig	7.10651e-05
ENSMUSG00000115368.1	14.9859	-0.239865	0.675157	-0.355273	0.722385	0.999836	notsig	7.10651e-05
ENSMUSG00000115372.1	588.033	-0.0272706	0.126493	-0.215589	0.829308	0.999836	notsig	7.10651e-05
ENSMUSG00000115377.1	196.486	0.0671038	0.205517	0.326511	0.744037	0.999836	notsig	7.10651e-05
ENSMUSG00000115403.1	27.6231	-0.583709	0.512199	-1.13961	0.254447	0.999836	notsig	7.10651e-05
ENSMUSG00000115418.1	17.5777	-0.436976	0.622032	-0.702498	0.482369	0.999836	notsig	7.10651e-05
ENSMUSG00000115419.1	35.0968	0.377002	0.437735	0.861256	0.389097	0.999836	notsig	7.10651e-05
ENSMUSG00000115422.1	964.037	-0.0724178	0.102006	-0.709937	0.477743	0.999836	notsig	7.10651e-05
ENSMUSG00000115424.1	25.5695	0.0959773	0.522536	0.183676	0.854268	0.999836	notsig	7.10651e-05
ENSMUSG00000115428.1	48.1064	0.860847	0.391898	2.19661	0.0280482	0.999836	notsig	7.10651e-05
ENSMUSG00000115430.1	64.7909	0.10593	0.325671	0.325267	0.744979	0.999836	notsig	7.10651e-05
ENSMUSG00000115438.1	115.887	0.0562551	0.246145	0.228544	0.819223	0.999836	notsig	7.10651e-05
ENSMUSG00000115441.1	12.9185	0.390857	0.721256	0.541912	0.587879	0.999836	notsig	7.10651e-05
ENSMUSG00000115450.1	100.888	-0.280831	0.266249	-1.05477	0.291532	0.999836	notsig	7.10651e-05
ENSMUSG00000115454.1	16.025	-0.404687	0.663427	-0.609995	0.541865	0.999836	notsig	7.10651e-05
ENSMUSG00000115464.1	38.9775	0.0570651	0.416413	0.13704	0.890999	0.999836	notsig	7.10651e-05
ENSMUSG00000115468.1	25.5087	-0.121243	0.512393	-0.236621	0.812951	0.999836	notsig	7.10651e-05
ENSMUSG00000115469.1	22.8189	-0.415328	0.544124	-0.763296	0.445287	0.999836	notsig	7.10651e-05
ENSMUSG00000115474.1	27.9294	0.394449	0.495042	0.796798	0.425568	0.999836	notsig	7.10651e-05
ENSMUSG00000115479.1	45.4244	0.0160914	0.396069	0.0406278	0.967593	0.999836	notsig	7.10651e-05
ENSMUSG00000115492.1	32.652	-0.222939	0.458859	-0.485856	0.627069	0.999836	notsig	7.10651e-05
ENSMUSG00000115505.1	16.672	0.497716	0.633377	0.785813	0.431977	0.999836	notsig	7.10651e-05
ENSMUSG00000115516.1	52.2983	0.209234	0.3638	0.575133	0.565201	0.999836	notsig	7.10651e-05
ENSMUSG00000115517.1	16.4898	0.331295	0.63358	0.522894	0.601048	0.999836	notsig	7.10651e-05
ENSMUSG00000115518.1	24.3865	0.628269	0.545427	1.15189	0.249368	0.999836	notsig	7.10651e-05
ENSMUSG00000115520.2	46.1727	-0.113985	0.386413	-0.294981	0.768008	0.999836	notsig	7.10651e-05
ENSMUSG00000115526.1	49.2922	0.2419	0.370389	0.653097	0.513694	0.999836	notsig	7.10651e-05
ENSMUSG00000115532.1	117.746	0.0809124	0.267851	0.30208	0.762591	0.999836	notsig	7.10651e-05
ENSMUSG00000115546.1	315.411	-0.0660502	0.172866	-0.382088	0.702396	0.999836	notsig	7.10651e-05
ENSMUSG00000115560.1	13.3643	0.631917	0.718632	0.879334	0.37922	0.999836	notsig	7.10651e-05
ENSMUSG00000115589.1	56.8585	0.0299207	0.35108	0.0852247	0.932083	0.999836	notsig	7.10651e-05
ENSMUSG00000115601.1	39.8517	0.17888	0.412477	0.433673	0.664526	0.999836	notsig	7.10651e-05
ENSMUSG00000115602.1	17.0562	0.198236	0.626386	0.316476	0.751641	0.999836	notsig	7.10651e-05
ENSMUSG00000115607.1	15.7745	0.489524	0.683356	0.716352	0.473774	0.999836	notsig	7.10651e-05
ENSMUSG00000115609.1	34.6057	0.59485	0.444372	1.33863	0.180691	0.999836	notsig	7.10651e-05
ENSMUSG00000115614.1	20.1978	0.312356	0.578878	0.539588	0.589481	0.999836	notsig	7.10651e-05
ENSMUSG00000115615.1	15.6609	0.376427	0.718207	0.52412	0.600195	0.999836	notsig	7.10651e-05
ENSMUSG00000115616.1	13.5751	-0.273656	0.70994	-0.385463	0.699894	0.999836	notsig	7.10651e-05
ENSMUSG00000115623.1	62.813	-0.383031	0.34592	-1.10728	0.268172	0.999836	notsig	7.10651e-05
ENSMUSG00000115624.1	38.6004	0.195267	0.434573	0.449331	0.653193	0.999836	notsig	7.10651e-05
ENSMUSG00000115627.1	16.5576	0.198775	0.634983	0.31304	0.75425	0.999836	notsig	7.10651e-05
ENSMUSG00000115639.1	52.0863	0.193033	0.361316	0.534249	0.593169	0.999836	notsig	7.10651e-05
ENSMUSG00000115641.1	56.0643	0.122445	0.357483	0.342519	0.731961	0.999836	notsig	7.10651e-05
ENSMUSG00000115656.1	166.552	0.0294884	0.211662	0.139318	0.889199	0.999836	notsig	7.10651e-05
ENSMUSG00000115657.1	18.5532	0.62195	0.612981	1.01463	0.310281	0.999836	notsig	7.10651e-05
ENSMUSG00000115664.1	14.3636	0.210066	0.68656	0.30597	0.759628	0.999836	notsig	7.10651e-05
ENSMUSG00000115676.1	5810.73	0.122492	0.070876	1.72825	0.0839428	0.999836	notsig	7.10651e-05
ENSMUSG00000115685.1	32.3372	0.0521257	0.460765	0.113129	0.909929	0.999836	notsig	7.10651e-05
ENSMUSG00000115689.1	14.2128	0.0747973	0.684622	0.109253	0.913001	0.999836	notsig	7.10651e-05
ENSMUSG00000115700.1	24.7016	0.652104	0.539491	1.20874	0.226763	0.999836	notsig	7.10651e-05
ENSMUSG00000115707.1	261.765	-0.0783998	0.173468	-0.451956	0.651301	0.999836	notsig	7.10651e-05
ENSMUSG00000115710.1	52.8468	-0.0516585	0.368779	-0.14008	0.888597	0.999836	notsig	7.10651e-05
ENSMUSG00000115711.1	49.0596	-0.0570708	0.372316	-0.153286	0.878173	0.999836	notsig	7.10651e-05
ENSMUSG00000115715.1	259.779	-0.0795173	0.191471	-0.415297	0.677925	0.999836	notsig	7.10651e-05
ENSMUSG00000115719.1	26.1411	-0.0495027	0.522589	-0.0947259	0.924533	0.999836	notsig	7.10651e-05
ENSMUSG00000115720.1	22.2072	0.14067	0.549621	0.255941	0.797997	0.999836	notsig	7.10651e-05
ENSMUSG00000115725.1	65.9794	-0.49097	0.332924	-1.47472	0.140288	0.999836	notsig	7.10651e-05
ENSMUSG00000115726.1	563.059	0.112411	0.133821	0.84001	0.400903	0.999836	notsig	7.10651e-05
ENSMUSG00000115727.1	161.733	0.164976	0.21283	0.775151	0.43825	0.999836	notsig	7.10651e-05
ENSMUSG00000115747.1	16.3831	0.289316	0.641288	0.451148	0.651883	0.999836	notsig	7.10651e-05
ENSMUSG00000115749.1	134.414	-0.283066	0.243879	-1.16068	0.24577	0.999836	notsig	7.10651e-05
ENSMUSG00000115751.1	62.884	-0.693405	0.343039	-2.02136	0.0432425	0.999836	notsig	7.10651e-05
ENSMUSG00000115752.1	16.2886	-0.331476	0.641053	-0.517081	0.6051	0.999836	notsig	7.10651e-05
ENSMUSG00000115761.1	148.967	-0.028874	0.22803	-0.126623	0.899239	0.999836	notsig	7.10651e-05
ENSMUSG00000115773.1	37.0319	0.120853	0.43531	0.277625	0.7813	0.999836	notsig	7.10651e-05
ENSMUSG00000115774.1	276.541	0.0160452	0.166046	0.0966305	0.92302	0.999836	notsig	7.10651e-05
ENSMUSG00000115775.1	15.463	-0.266473	0.65834	-0.404766	0.68565	0.999836	notsig	7.10651e-05
ENSMUSG00000115783.1	311.904	-0.285916	0.166343	-1.71884	0.0856435	0.999836	notsig	7.10651e-05
ENSMUSG00000115787.1	35.4288	0.286219	0.435441	0.657309	0.510982	0.999836	notsig	7.10651e-05
ENSMUSG00000115801.1	14.6833	-0.851938	0.690819	-1.23323	0.21749	0.999836	notsig	7.10651e-05
ENSMUSG00000115803.1	49.7096	0.286535	0.378966	0.756096	0.449592	0.999836	notsig	7.10651e-05
ENSMUSG00000115822.1	71.4688	-0.0873668	0.325787	-0.268171	0.788568	0.999836	notsig	7.10651e-05
ENSMUSG00000115829.1	48.5986	-0.182174	0.393418	-0.463056	0.643324	0.999836	notsig	7.10651e-05
ENSMUSG00000115846.1	13.526	0.364417	0.723692	0.503553	0.614575	0.999836	notsig	7.10651e-05
ENSMUSG00000115852.2	60.0843	0.154983	0.338884	0.457334	0.647431	0.999836	notsig	7.10651e-05
ENSMUSG00000115858.1	271.317	-0.174778	0.168242	-1.03885	0.298876	0.999836	notsig	7.10651e-05
ENSMUSG00000115867.1	13.3603	0.102149	0.744743	0.137159	0.890905	0.999836	notsig	7.10651e-05
ENSMUSG00000115869.1	117.847	0.0126392	0.276234	0.0457553	0.963505	0.999836	notsig	7.10651e-05
ENSMUSG00000115880.1	27.6427	0.12726	0.505783	0.251611	0.801342	0.999836	notsig	7.10651e-05
ENSMUSG00000115896.1	91.3796	0.127204	0.274991	0.462574	0.643669	0.999836	notsig	7.10651e-05
ENSMUSG00000115916.1	120.575	-0.250871	0.246127	-1.01928	0.308072	0.999836	notsig	7.10651e-05
ENSMUSG00000115930.1	21.3291	-0.167993	0.55922	-0.300406	0.763868	0.999836	notsig	7.10651e-05
ENSMUSG00000115935.1	71.5426	0.183107	0.31188	0.587108	0.557131	0.999836	notsig	7.10651e-05
ENSMUSG00000115962.1	30.3686	0.0560951	0.47856	0.117217	0.906688	0.999836	notsig	7.10651e-05
ENSMUSG00000115970.1	213.735	-0.10164	0.221175	-0.459548	0.645841	0.999836	notsig	7.10651e-05
ENSMUSG00000115973.1	27.6438	0.091567	0.506776	0.180685	0.856615	0.999836	notsig	7.10651e-05
ENSMUSG00000115987.1	675.181	0.0395034	0.115687	0.341467	0.732752	0.999836	notsig	7.10651e-05
ENSMUSG00000115996.1	20.0137	-0.3463	0.598057	-0.579041	0.562562	0.999836	notsig	7.10651e-05
ENSMUSG00000116010.1	34.6786	-0.370394	0.443554	-0.835059	0.403684	0.999836	notsig	7.10651e-05
ENSMUSG00000116033.1	74.431	0.1147	0.310512	0.369391	0.711836	0.999836	notsig	7.10651e-05
ENSMUSG00000116038.1	32.6961	0.0652918	0.472705	0.138124	0.890143	0.999836	notsig	7.10651e-05
ENSMUSG00000116040.1	20.9278	0.419423	0.570575	0.735088	0.462286	0.999836	notsig	7.10651e-05
ENSMUSG00000116096.1	753.181	0.108193	0.111019	0.974546	0.329786	0.999836	notsig	7.10651e-05
ENSMUSG00000116120.1	66.3375	-0.00588669	0.321095	-0.0183332	0.985373	0.999836	notsig	7.10651e-05
ENSMUSG00000116123.1	14.0594	0.703548	0.692289	1.01626	0.309504	0.999836	notsig	7.10651e-05
ENSMUSG00000116132.1	49.0133	-0.433322	0.374412	-1.15734	0.247133	0.999836	notsig	7.10651e-05
ENSMUSG00000116138.1	69.4821	0.135284	0.315298	0.429066	0.667875	0.999836	notsig	7.10651e-05
ENSMUSG00000116180.1	30.8742	0.0912568	0.470695	0.193877	0.846272	0.999836	notsig	7.10651e-05
ENSMUSG00000116210.1	1058.84	0.0528224	0.101686	0.519468	0.603435	0.999836	notsig	7.10651e-05
ENSMUSG00000116223.1	83.955	-0.0607153	0.287594	-0.211115	0.832798	0.999836	notsig	7.10651e-05
ENSMUSG00000116244.1	989.771	-0.0272707	0.101826	-0.267817	0.78884	0.999836	notsig	7.10651e-05
ENSMUSG00000116256.1	13.9435	0.260559	0.704112	0.370053	0.711343	0.999836	notsig	7.10651e-05
ENSMUSG00000116260.1	115.981	0.165377	0.260368	0.635165	0.525321	0.999836	notsig	7.10651e-05
ENSMUSG00000116262.1	88.4343	-0.224328	0.283522	-0.791221	0.428815	0.999836	notsig	7.10651e-05
ENSMUSG00000116284.1	148.586	-0.136777	0.2224	-0.615005	0.538552	0.999836	notsig	7.10651e-05
ENSMUSG00000116288.1	90.7958	0.0809876	0.300899	0.269152	0.787812	0.999836	notsig	7.10651e-05
ENSMUSG00000116295.1	103.34	-0.0165252	0.260198	-0.0635101	0.94936	0.999836	notsig	7.10651e-05
ENSMUSG00000116296.1	47.5048	-0.29659	0.383304	-0.773773	0.439065	0.999836	notsig	7.10651e-05
ENSMUSG00000116311.1	36.5318	0.0892642	0.43105	0.207086	0.835943	0.999836	notsig	7.10651e-05
ENSMUSG00000116339.1	38.8753	0.581983	0.432736	1.34489	0.17866	0.999836	notsig	7.10651e-05
ENSMUSG00000116376.1	474.056	0.152991	0.133899	1.14259	0.253209	0.999836	notsig	7.10651e-05
ENSMUSG00000116402.1	28.4259	-0.34104	0.487959	-0.698911	0.484607	0.999836	notsig	7.10651e-05
ENSMUSG00000116424.1	13.1768	0.198829	0.721603	0.275537	0.782903	0.999836	notsig	7.10651e-05
ENSMUSG00000116428.1	31.6754	0.480472	0.484868	0.990933	0.321718	0.999836	notsig	7.10651e-05
ENSMUSG00000116445.2	15.9672	0.222921	0.666412	0.334509	0.737995	0.999836	notsig	7.10651e-05
ENSMUSG00000116482.1	58.6504	-0.177862	0.342104	-0.519907	0.603128	0.999836	notsig	7.10651e-05
ENSMUSG00000116491.1	189.733	0.0822487	0.208908	0.393707	0.693797	0.999836	notsig	7.10651e-05
ENSMUSG00000116508.1	28.0796	-0.053812	0.504893	-0.106581	0.915121	0.999836	notsig	7.10651e-05
ENSMUSG00000116520.1	82.4829	-0.0124365	0.292651	-0.0424962	0.966103	0.999836	notsig	7.10651e-05
ENSMUSG00000116539.1	46.2333	0.0716377	0.391743	0.182869	0.854901	0.999836	notsig	7.10651e-05
ENSMUSG00000116547.1	55.0918	-0.105628	0.359547	-0.29378	0.768926	0.999836	notsig	7.10651e-05
ENSMUSG00000116554.1	257.785	0.136674	0.180942	0.755349	0.450039	0.999836	notsig	7.10651e-05
ENSMUSG00000116555.1	225.958	0.101028	0.184602	0.547272	0.584192	0.999836	notsig	7.10651e-05
ENSMUSG00000116556.1	135.602	-0.292155	0.233546	-1.25095	0.210952	0.999836	notsig	7.10651e-05
ENSMUSG00000116557.1	217.009	0.366712	0.185337	1.97862	0.0478587	0.999836	notsig	7.10651e-05
ENSMUSG00000116564.1	223.804	-0.00940631	0.184108	-0.0510911	0.959253	0.999836	notsig	7.10651e-05
ENSMUSG00000116572.1	13.687	-0.337797	0.709896	-0.47584	0.634188	0.999836	notsig	7.10651e-05
ENSMUSG00000116576.1	282.174	0.216925	0.530831	0.408651	0.682796	0.999836	notsig	7.10651e-05
ENSMUSG00000116585.1	42.7827	0.240747	0.399756	0.602234	0.547018	0.999836	notsig	7.10651e-05
ENSMUSG00000116586.1	103.084	0.241781	0.267555	0.903666	0.366173	0.999836	notsig	7.10651e-05
ENSMUSG00000116588.1	30.0624	-0.962226	0.510425	-1.88515	0.05941	0.999836	notsig	7.10651e-05
ENSMUSG00000116590.1	12.6664	-0.644676	0.739523	-0.871746	0.383347	0.999836	notsig	7.10651e-05
ENSMUSG00000116600.1	15.4571	0.170041	0.673448	0.252493	0.80066	0.999836	notsig	7.10651e-05
ENSMUSG00000116604.1	16.572	-0.58056	0.663447	-0.875067	0.381538	0.999836	notsig	7.10651e-05
ENSMUSG00000116607.1	126.404	0.254098	0.254022	1.0003	0.317166	0.999836	notsig	7.10651e-05
ENSMUSG00000116611.1	53.1111	0.0764502	0.357622	0.213774	0.830723	0.999836	notsig	7.10651e-05
ENSMUSG00000116615.1	237.584	0.0993162	0.184415	0.538548	0.590199	0.999836	notsig	7.10651e-05
ENSMUSG00000116616.1	16.1452	-0.325157	0.651101	-0.499396	0.6175	0.999836	notsig	7.10651e-05
ENSMUSG00000116632.1	16.1645	-0.526243	0.650799	-0.808611	0.418739	0.999836	notsig	7.10651e-05
ENSMUSG00000116643.2	32.7469	0.237036	0.544906	0.435003	0.66356	0.999836	notsig	7.10651e-05
ENSMUSG00000116645.1	18.444	0.0965926	0.601627	0.160552	0.872446	0.999836	notsig	7.10651e-05
ENSMUSG00000116652.2	31.7008	0.19738	0.474055	0.416364	0.677143	0.999836	notsig	7.10651e-05
ENSMUSG00000116655.1	12.5512	0.435237	0.727327	0.598406	0.549569	0.999836	notsig	7.10651e-05
ENSMUSG00000116656.1	27.0797	-0.899162	0.546833	-1.64431	0.100113	0.999836	notsig	7.10651e-05
ENSMUSG00000116657.1	85.8113	0.118197	0.284928	0.41483	0.678266	0.999836	notsig	7.10651e-05
ENSMUSG00000116658.1	445.936	-0.0915822	0.142139	-0.644313	0.519373	0.999836	notsig	7.10651e-05
ENSMUSG00000116673.1	12.886	-0.277171	0.718758	-0.385624	0.699775	0.999836	notsig	7.10651e-05
ENSMUSG00000116674.1	29.3581	-0.347216	0.492501	-0.705005	0.480807	0.999836	notsig	7.10651e-05
ENSMUSG00000116675.1	12.6604	-0.7322	0.748101	-0.978746	0.327706	0.999836	notsig	7.10651e-05
ENSMUSG00000116681.1	245.789	0.0809871	0.187621	0.431653	0.665994	0.999836	notsig	7.10651e-05
ENSMUSG00000116689.1	118.813	-0.225036	0.253132	-0.889006	0.374	0.999836	notsig	7.10651e-05
ENSMUSG00000116690.1	20.2007	0.425773	0.579345	0.734921	0.462388	0.999836	notsig	7.10651e-05
ENSMUSG00000116716.1	15.522	-0.11352	0.66542	-0.1706	0.864539	0.999836	notsig	7.10651e-05
ENSMUSG00000116718.1	14.3441	0.109934	0.68614	0.16022	0.872707	0.999836	notsig	7.10651e-05
ENSMUSG00000116725.1	12.7818	0.361312	0.728866	0.495718	0.620094	0.999836	notsig	7.10651e-05
ENSMUSG00000116733.1	22.7657	0.247577	0.543776	0.455292	0.648899	0.999836	notsig	7.10651e-05
ENSMUSG00000116737.1	19.0801	0.0135735	0.59839	0.0226835	0.981903	0.999836	notsig	7.10651e-05
ENSMUSG00000116750.1	18.3174	-0.388079	0.621191	-0.624733	0.532146	0.999836	notsig	7.10651e-05
ENSMUSG00000116751.1	18.5374	0.389108	0.605396	0.642732	0.520398	0.999836	notsig	7.10651e-05
ENSMUSG00000116763.1	16.8075	-0.0424917	0.645504	-0.0658273	0.947515	0.999836	notsig	7.10651e-05
ENSMUSG00000116765.1	18.1151	0.65551	0.610868	1.07308	0.283235	0.999836	notsig	7.10651e-05
ENSMUSG00000116767.1	23.524	0.915691	0.541082	1.69233	0.0905828	0.999836	notsig	7.10651e-05
ENSMUSG00000116771.1	50.4544	0.248443	0.370826	0.669973	0.502875	0.999836	notsig	7.10651e-05
ENSMUSG00000116772.1	154.735	0.0203656	0.22661	0.0898706	0.92839	0.999836	notsig	7.10651e-05
ENSMUSG00000116786.1	1215.84	0.0518002	0.0974181	0.53173	0.594913	0.999836	notsig	7.10651e-05
ENSMUSG00000116789.1	13.9978	0.108688	0.69452	0.156494	0.875644	0.999836	notsig	7.10651e-05
ENSMUSG00000116799.1	15.6081	-0.98465	0.673001	-1.46307	0.143448	0.999836	notsig	7.10651e-05
ENSMUSG00000116800.1	73.1906	0.34591	0.30715	1.12619	0.260084	0.999836	notsig	7.10651e-05
ENSMUSG00000116801.1	20.9609	-0.27705	0.580157	-0.477543	0.632975	0.999836	notsig	7.10651e-05
ENSMUSG00000116802.1	102.793	0.12822	0.267096	0.480051	0.631191	0.999836	notsig	7.10651e-05
ENSMUSG00000116813.1	15.9792	0.184061	0.661957	0.278056	0.78097	0.999836	notsig	7.10651e-05
ENSMUSG00000116816.1	59.9035	-0.222109	0.342761	-0.647998	0.516986	0.999836	notsig	7.10651e-05
ENSMUSG00000116825.1	20.2937	-0.197015	0.598949	-0.328935	0.742205	0.999836	notsig	7.10651e-05
ENSMUSG00000116830.1	12.601	0.2345	0.750103	0.312624	0.754567	0.999836	notsig	7.10651e-05
ENSMUSG00000116834.1	13.7299	-1.21623	0.732756	-1.65981	0.0969527	0.999836	notsig	7.10651e-05
ENSMUSG00000116840.1	27.2237	0.135856	0.500128	0.271644	0.785896	0.999836	notsig	7.10651e-05
ENSMUSG00000116852.1	64.6016	-0.14322	0.329461	-0.43471	0.663773	0.999836	notsig	7.10651e-05
ENSMUSG00000116858.1	31.2347	0.0609346	0.476185	0.127964	0.898177	0.999836	notsig	7.10651e-05
ENSMUSG00000116870.1	38.4678	0.289037	0.435681	0.663414	0.507065	0.999836	notsig	7.10651e-05
ENSMUSG00000116871.1	110.526	-0.102425	0.264937	-0.386603	0.69905	0.999836	notsig	7.10651e-05
ENSMUSG00000116875.1	77.083	-0.123195	0.302158	-0.407716	0.683482	0.999836	notsig	7.10651e-05
ENSMUSG00000116877.1	16.6918	1.23944	0.662261	1.87154	0.0612708	0.999836	notsig	7.10651e-05
ENSMUSG00000116879.1	1817.22	-0.027357	0.086423	-0.316547	0.751587	0.999836	notsig	7.10651e-05
ENSMUSG00000116885.1	96.4969	-0.0994799	0.268402	-0.370638	0.710907	0.999836	notsig	7.10651e-05
ENSMUSG00000116894.1	194.666	-0.188964	0.202799	-0.931779	0.351451	0.999836	notsig	7.10651e-05
ENSMUSG00000116898.1	42.0448	-0.00892216	0.400696	-0.0222667	0.982235	0.999836	notsig	7.10651e-05
ENSMUSG00000116907.1	68.6261	-0.402653	0.317701	-1.2674	0.205014	0.999836	notsig	7.10651e-05
ENSMUSG00000116908.1	121.27	0.061324	0.258224	0.237484	0.812282	0.999836	notsig	7.10651e-05
ENSMUSG00000116912.1	92.6292	0.168401	0.286261	0.588278	0.556346	0.999836	notsig	7.10651e-05
ENSMUSG00000116924.1	19.9175	0.0700297	0.582595	0.120203	0.904322	0.999836	notsig	7.10651e-05
ENSMUSG00000116937.1	16.089	0.179921	0.662723	0.271488	0.786016	0.999836	notsig	7.10651e-05
ENSMUSG00000116951.1	26.3077	0.0502557	0.511779	0.098198	0.921775	0.999836	notsig	7.10651e-05
ENSMUSG00000116970.1	578.021	0.147962	0.125321	1.18066	0.237739	0.999836	notsig	7.10651e-05
ENSMUSG00000116971.1	50.2271	0.0156446	0.368403	0.0424659	0.966127	0.999836	notsig	7.10651e-05
ENSMUSG00000116972.1	14.2158	-0.0171096	0.72356	-0.0236464	0.981135	0.999836	notsig	7.10651e-05
ENSMUSG00000116973.1	131.818	0.122565	0.240239	0.510178	0.609927	0.999836	notsig	7.10651e-05
ENSMUSG00000116975.1	13.2642	0.541829	0.717626	0.75503	0.450231	0.999836	notsig	7.10651e-05
ENSMUSG00000116976.1	363.963	0.112104	0.150973	0.742546	0.457756	0.999836	notsig	7.10651e-05
ENSMUSG00000116979.1	63.799	-0.234573	0.335933	-0.698273	0.485007	0.999836	notsig	7.10651e-05
ENSMUSG00000116982.1	56.0577	0.258602	0.372715	0.693833	0.487787	0.999836	notsig	7.10651e-05
ENSMUSG00000116983.1	21.4574	-0.0826194	0.595003	-0.138855	0.889564	0.999836	notsig	7.10651e-05
ENSMUSG00000116984.1	35.3242	0.241028	0.437693	0.550679	0.581854	0.999836	notsig	7.10651e-05
ENSMUSG00000116987.1	17.1654	0.313505	0.633467	0.494903	0.620669	0.999836	notsig	7.10651e-05
ENSMUSG00000116995.1	55.7951	-0.124952	0.350848	-0.356144	0.721733	0.999836	notsig	7.10651e-05
ENSMUSG00000117000.1	63.2904	-0.357279	0.332243	-1.07535	0.282217	0.999836	notsig	7.10651e-05
ENSMUSG00000117003.1	14.4161	0.780503	0.685288	1.13894	0.254728	0.999836	notsig	7.10651e-05
ENSMUSG00000117042.1	37.9033	-0.818322	0.448094	-1.82623	0.0678158	0.999836	notsig	7.10651e-05
ENSMUSG00000117044.1	54.624	0.395509	0.359121	1.10132	0.270756	0.999836	notsig	7.10651e-05
ENSMUSG00000117049.1	17.2982	0.195964	0.636508	0.307874	0.758178	0.999836	notsig	7.10651e-05
ENSMUSG00000117050.1	45.5206	0.537177	0.400477	1.34135	0.179808	0.999836	notsig	7.10651e-05
ENSMUSG00000117055.1	2567.28	-0.170612	0.0806996	-2.11416	0.034502	0.999836	notsig	7.10651e-05
ENSMUSG00000117079.1	23.1034	-0.248718	0.547717	-0.454099	0.649757	0.999836	notsig	7.10651e-05
ENSMUSG00000117080.1	96.932	-0.0460641	0.270557	-0.170257	0.864808	0.999836	notsig	7.10651e-05
ENSMUSG00000117096.1	107.899	0.318964	0.289816	1.10057	0.271083	0.999836	notsig	7.10651e-05
ENSMUSG00000117104.1	51.0371	-0.254376	0.393045	-0.647193	0.517507	0.999836	notsig	7.10651e-05
ENSMUSG00000117113.1	25.3419	-0.431725	0.529739	-0.814977	0.415086	0.999836	notsig	7.10651e-05
ENSMUSG00000117124.1	169.078	0.070364	0.209171	0.336394	0.736574	0.999836	notsig	7.10651e-05
ENSMUSG00000117131.1	22.2874	0.459231	0.551473	0.832735	0.404994	0.999836	notsig	7.10651e-05
ENSMUSG00000117132.1	26.1459	0.319685	0.510468	0.626258	0.531145	0.999836	notsig	7.10651e-05
ENSMUSG00000117137.1	165.963	0.0690038	0.210011	0.328572	0.742479	0.999836	notsig	7.10651e-05
ENSMUSG00000117157.1	68.1604	0.286664	0.31843	0.90024	0.367992	0.999836	notsig	7.10651e-05
ENSMUSG00000117171.1	91.2797	-0.0156861	0.275369	-0.0569638	0.954574	0.999836	notsig	7.10651e-05
ENSMUSG00000117183.1	18.6251	-0.453632	0.609773	-0.743936	0.456915	0.999836	notsig	7.10651e-05
ENSMUSG00000117185.1	18.1948	0.207595	0.632073	0.328435	0.742582	0.999836	notsig	7.10651e-05
ENSMUSG00000117193.1	23.8848	-0.365282	0.558283	-0.654294	0.512922	0.999836	notsig	7.10651e-05
ENSMUSG00000117207.1	22.9523	-0.425152	0.571163	-0.744363	0.456657	0.999836	notsig	7.10651e-05
ENSMUSG00000117229.1	85.8339	-0.31787	0.284536	-1.11715	0.26393	0.999836	notsig	7.10651e-05
ENSMUSG00000117231.1	50.8359	0.477165	0.377345	1.26453	0.206039	0.999836	notsig	7.10651e-05
ENSMUSG00000117233.1	59.098	0.073302	0.346521	0.211537	0.832468	0.999836	notsig	7.10651e-05
ENSMUSG00000117234.1	95.4635	-0.560784	0.274036	-2.04639	0.0407183	0.999836	notsig	7.10651e-05
ENSMUSG00000117239.1	28.6624	-0.332259	0.49609	-0.669754	0.503014	0.999836	notsig	7.10651e-05
ENSMUSG00000117244.1	33.2148	-0.195823	0.46	-0.425702	0.670325	0.999836	notsig	7.10651e-05
ENSMUSG00000117253.1	17.5571	-0.026698	0.616647	-0.0432954	0.965466	0.999836	notsig	7.10651e-05
ENSMUSG00000117255.1	48.0571	0.315538	0.380616	0.829018	0.407094	0.999836	notsig	7.10651e-05
ENSMUSG00000117264.1	86.259	-0.0623394	0.294153	-0.211928	0.832163	0.999836	notsig	7.10651e-05
ENSMUSG00000117270.1	135.618	0.0957176	0.233773	0.409446	0.682212	0.999836	notsig	7.10651e-05
ENSMUSG00000117286.1	46.386	0.448336	0.410367	1.09252	0.274603	0.999836	notsig	7.10651e-05
ENSMUSG00000117289.1	32.3345	-0.286795	0.470171	-0.60998	0.541875	0.999836	notsig	7.10651e-05
ENSMUSG00000117296.1	65.8756	0.219597	0.343493	0.639307	0.522623	0.999836	notsig	7.10651e-05
ENSMUSG00000117303.1	104.709	-0.0592067	0.265406	-0.22308	0.823473	0.999836	notsig	7.10651e-05
ENSMUSG00000117326.1	457.855	0.0885521	0.143203	0.618366	0.536334	0.999836	notsig	7.10651e-05
ENSMUSG00000117328.1	65.3898	-0.11695	0.327066	-0.357572	0.720663	0.999836	notsig	7.10651e-05
ENSMUSG00000117334.1	23.755	0.571925	0.531534	1.07599	0.281932	0.999836	notsig	7.10651e-05
ENSMUSG00000117335.1	14.188	-0.238007	0.703292	-0.338418	0.735048	0.999836	notsig	7.10651e-05
ENSMUSG00000117341.1	14.0605	0.0734252	0.685979	0.107037	0.91476	0.999836	notsig	7.10651e-05
ENSMUSG00000117342.1	106.355	-0.211849	0.263835	-0.802959	0.421999	0.999836	notsig	7.10651e-05
ENSMUSG00000117357.1	130.604	0.247156	0.236685	1.04424	0.296374	0.999836	notsig	7.10651e-05
ENSMUSG00000117358.1	91.2604	-0.211446	0.276154	-0.765682	0.443866	0.999836	notsig	7.10651e-05
ENSMUSG00000117371.1	55.5248	0.159383	0.35214	0.452614	0.650827	0.999836	notsig	7.10651e-05
ENSMUSG00000117376.1	14.6526	0.237349	0.683499	0.347256	0.728399	0.999836	notsig	7.10651e-05
ENSMUSG00000117383.1	49.6576	-0.0717366	0.391248	-0.183353	0.854521	0.999836	notsig	7.10651e-05
ENSMUSG00000117391.1	61.3291	0.287866	0.333721	0.862595	0.38836	0.999836	notsig	7.10651e-05
ENSMUSG00000117398.1	15.0498	0.592091	0.679945	0.870792	0.383868	0.999836	notsig	7.10651e-05
ENSMUSG00000117402.1	21.0141	0.0110531	0.565624	0.0195414	0.984409	0.999836	notsig	7.10651e-05
ENSMUSG00000117416.1	15.8834	-0.200179	0.663647	-0.301635	0.76293	0.999836	notsig	7.10651e-05
ENSMUSG00000117418.1	23.885	-0.150721	0.533374	-0.282579	0.777499	0.999836	notsig	7.10651e-05
ENSMUSG00000117427.1	18.3702	-0.593658	0.651716	-0.910916	0.36234	0.999836	notsig	7.10651e-05
ENSMUSG00000117450.1	40.5274	-0.24441	0.414096	-0.590225	0.55504	0.999836	notsig	7.10651e-05
ENSMUSG00000117456.1	55.4223	-0.321394	0.353102	-0.910201	0.362716	0.999836	notsig	7.10651e-05
ENSMUSG00000117458.1	21.5426	-0.240889	0.570283	-0.422403	0.672731	0.999836	notsig	7.10651e-05
ENSMUSG00000117460.1	22.0087	0.12502	0.558512	0.223846	0.822877	0.999836	notsig	7.10651e-05
ENSMUSG00000117467.1	24.0228	0.534486	0.556991	0.959594	0.337259	0.999836	notsig	7.10651e-05
ENSMUSG00000117472.1	48.6574	-0.238551	0.383493	-0.622047	0.533911	0.999836	notsig	7.10651e-05
ENSMUSG00000117473.1	43.3865	-0.75527	0.400721	-1.88478	0.0594597	0.999836	notsig	7.10651e-05
ENSMUSG00000117475.1	127.798	0.0145142	0.239616	0.0605728	0.951699	0.999836	notsig	7.10651e-05
ENSMUSG00000117486.1	19.8502	-0.155114	0.585968	-0.264715	0.791229	0.999836	notsig	7.10651e-05
ENSMUSG00000117497.1	208.709	0.184541	0.188978	0.976516	0.328809	0.999836	notsig	7.10651e-05
ENSMUSG00000117499.1	16.3199	-0.0929473	0.664075	-0.139965	0.888688	0.999836	notsig	7.10651e-05
ENSMUSG00000117505.1	24.7234	-0.0975136	0.53084	-0.183697	0.854251	0.999836	notsig	7.10651e-05
ENSMUSG00000117508.1	13.8209	0.123497	0.692226	0.178405	0.858405	0.999836	notsig	7.10651e-05
ENSMUSG00000117524.1	13.5232	-1.04998	0.737518	-1.42367	0.154543	0.999836	notsig	7.10651e-05
ENSMUSG00000117529.1	19.145	0.212434	0.589093	0.360612	0.71839	0.999836	notsig	7.10651e-05
ENSMUSG00000117554.1	91.7778	0.314217	0.292681	1.07358	0.283011	0.999836	notsig	7.10651e-05
ENSMUSG00000117560.1	562.264	0.161357	0.128162	1.25901	0.208026	0.999836	notsig	7.10651e-05
ENSMUSG00000117571.1	185.323	0.414502	0.207428	1.9983	0.0456843	0.999836	notsig	7.10651e-05
ENSMUSG00000117573.1	79.7286	0.0473898	0.294189	0.161086	0.872026	0.999836	notsig	7.10651e-05
ENSMUSG00000117575.1	22.0089	0.362778	0.557617	0.650587	0.515313	0.999836	notsig	7.10651e-05
ENSMUSG00000117592.1	90.9953	0.448242	0.27693	1.61861	0.105531	0.999836	notsig	7.10651e-05
ENSMUSG00000117604.1	203.893	-0.131098	0.196234	-0.668068	0.50409	0.999836	notsig	7.10651e-05
ENSMUSG00000117615.1	34.7551	-0.471537	0.457708	-1.03021	0.30291	0.999836	notsig	7.10651e-05
ENSMUSG00000117618.1	143.339	0.139361	0.227103	0.613647	0.539449	0.999836	notsig	7.10651e-05
ENSMUSG00000117634.1	16.1734	0.507639	0.641934	0.790795	0.429063	0.999836	notsig	7.10651e-05
ENSMUSG00000117635.1	18.2864	-0.0659702	0.603651	-0.109285	0.912976	0.999836	notsig	7.10651e-05
ENSMUSG00000117655.1	55.9339	-0.372071	0.373026	-0.997441	0.31855	0.999836	notsig	7.10651e-05
ENSMUSG00000117658.1	25.8084	-0.389909	0.541322	-0.72029	0.471346	0.999836	notsig	7.10651e-05
ENSMUSG00000117661.1	432.064	0.0999675	0.13811	0.723825	0.469173	0.999836	notsig	7.10651e-05
ENSMUSG00000117666.1	855.689	0.0871864	0.107615	0.810168	0.417844	0.999836	notsig	7.10651e-05
ENSMUSG00000117679.1	124.235	0.011849	0.242138	0.048935	0.960971	0.999836	notsig	7.10651e-05
ENSMUSG00000117695.1	20.9662	-0.13421	0.572447	-0.234449	0.814636	0.999836	notsig	7.10651e-05
ENSMUSG00000117698.1	135.712	-0.0828743	0.229668	-0.360844	0.718216	0.999836	notsig	7.10651e-05
ENSMUSG00000117710.1	16.8155	0.272793	0.702596	0.388264	0.697821	0.999836	notsig	7.10651e-05
ENSMUSG00000117713.1	15.2076	1.12424	0.691151	1.62661	0.103819	0.999836	notsig	7.10651e-05
ENSMUSG00000117725.1	2450.14	-0.0925185	0.08127	-1.13841	0.25495	0.999836	notsig	7.10651e-05
ENSMUSG00000117737.1	21.4318	0.554413	0.562451	0.985709	0.324276	0.999836	notsig	7.10651e-05
ENSMUSG00000117750.1	23.354	-0.669749	0.550407	-1.21682	0.223671	0.999836	notsig	7.10651e-05
ENSMUSG00000117752.1	494.21	0.0441879	0.134273	0.32909	0.742088	0.999836	notsig	7.10651e-05
ENSMUSG00000117758.1	20.3961	0.10077	0.577711	0.17443	0.861528	0.999836	notsig	7.10651e-05
ENSMUSG00000117762.1	413.723	-0.0662837	0.14034	-0.472307	0.636708	0.999836	notsig	7.10651e-05
ENSMUSG00000117768.1	27.948	0.331286	0.489145	0.677275	0.498231	0.999836	notsig	7.10651e-05
ENSMUSG00000117781.1	26.1539	-0.485475	0.538604	-0.901358	0.367398	0.999836	notsig	7.10651e-05
ENSMUSG00000117790.1	18.9335	-0.180943	0.601136	-0.301001	0.763414	0.999836	notsig	7.10651e-05
ENSMUSG00000117792.1	92.9702	0.142418	0.275908	0.51618	0.605729	0.999836	notsig	7.10651e-05
ENSMUSG00000117796.1	44.4161	0.201677	0.396694	0.508393	0.611178	0.999836	notsig	7.10651e-05
ENSMUSG00000117800.1	252.086	0.0207339	0.17557	0.118094	0.905993	0.999836	notsig	7.10651e-05
ENSMUSG00000117815.1	3537.85	-0.0740563	0.0751546	-0.985386	0.324435	0.999836	notsig	7.10651e-05
ENSMUSG00000117822.1	41.747	0.211176	0.408929	0.516413	0.605566	0.999836	notsig	7.10651e-05
ENSMUSG00000117847.1	28.2377	-0.479117	0.493282	-0.971286	0.331406	0.999836	notsig	7.10651e-05
ENSMUSG00000117848.1	20.9897	0.24113	0.571363	0.422026	0.673006	0.999836	notsig	7.10651e-05
ENSMUSG00000117861.1	18.234	-0.251363	0.606554	-0.414411	0.678573	0.999836	notsig	7.10651e-05
ENSMUSG00000117864.1	16.0332	-0.567653	0.651843	-0.870842	0.38384	0.999836	notsig	7.10651e-05
ENSMUSG00000117868.1	841.292	-0.202944	0.110804	-1.83156	0.0670174	0.999836	notsig	7.10651e-05
ENSMUSG00000117872.1	113.433	0.119727	0.248882	0.481061	0.630473	0.999836	notsig	7.10651e-05
ENSMUSG00000117875.1	39.5761	0.314931	0.442866	0.711121	0.477009	0.999836	notsig	7.10651e-05
ENSMUSG00000117880.1	23.0704	-0.332449	0.545151	-0.609829	0.541975	0.999836	notsig	7.10651e-05
ENSMUSG00000117890.1	18.9284	-0.066047	0.60507	-0.109156	0.913079	0.999836	notsig	7.10651e-05
ENSMUSG00000117893.1	55.763	0.274032	0.350321	0.78223	0.434079	0.999836	notsig	7.10651e-05
ENSMUSG00000117899.1	28.1565	0.226208	0.539576	0.419232	0.675047	0.999836	notsig	7.10651e-05
ENSMUSG00000117900.1	25.7361	0.218474	0.522902	0.417811	0.676086	0.999836	notsig	7.10651e-05
ENSMUSG00000117901.1	14.5004	-0.923888	0.69161	-1.33585	0.181598	0.999836	notsig	7.10651e-05
ENSMUSG00000117911.1	47.8562	-0.503319	0.388582	-1.29527	0.195227	0.999836	notsig	7.10651e-05
ENSMUSG00000117923.1	27.7596	0.0133729	0.497589	0.0268754	0.978559	0.999836	notsig	7.10651e-05
ENSMUSG00000117924.1	31.0137	0.0283127	0.465728	0.0607924	0.951525	0.999836	notsig	7.10651e-05
ENSMUSG00000117957.1	15.5786	0.872041	0.661567	1.31815	0.187455	0.999836	notsig	7.10651e-05
ENSMUSG00000117958.1	18.1951	0.329638	0.667977	0.493487	0.621668	0.999836	notsig	7.10651e-05
ENSMUSG00000117959.1	48.4834	0.0863055	0.375551	0.22981	0.818239	0.999836	notsig	7.10651e-05
ENSMUSG00000117960.1	107.778	-0.0334152	0.254389	-0.131355	0.895494	0.999836	notsig	7.10651e-05
ENSMUSG00000117962.1	18.9531	0.167054	0.594768	0.280873	0.778808	0.999836	notsig	7.10651e-05
ENSMUSG00000117966.1	63.7794	0.175758	0.341439	0.514757	0.606723	0.999836	notsig	7.10651e-05
ENSMUSG00000117968.1	13.3484	-0.0404637	0.734431	-0.0550953	0.956063	0.999836	notsig	7.10651e-05
ENSMUSG00000117975.1	1464.85	0.00380528	0.0920186	0.0413534	0.967014	0.999836	notsig	7.10651e-05
ENSMUSG00000117996.1	17.1474	0.294866	0.649696	0.453852	0.649936	0.999836	notsig	7.10651e-05
ENSMUSG00000118000.1	62.8797	-0.182351	0.355463	-0.512995	0.607955	0.999836	notsig	7.10651e-05
ENSMUSG00000118012.1	56.9424	0.2288	0.349829	0.654033	0.513091	0.999836	notsig	7.10651e-05
ENSMUSG00000118016.1	154.275	-0.0173638	0.217106	-0.0799783	0.936255	0.999836	notsig	7.10651e-05
ENSMUSG00000118030.1	48.6672	-0.0657965	0.390121	-0.168657	0.866067	0.999836	notsig	7.10651e-05
ENSMUSG00000118045.1	43.0145	0.0313664	0.4051	0.0774288	0.938282	0.999836	notsig	7.10651e-05
ENSMUSG00000118047.1	122.12	-0.457588	0.242833	-1.88437	0.0595144	0.999836	notsig	7.10651e-05
ENSMUSG00000118052.1	43.0321	-0.189078	0.397971	-0.475104	0.634713	0.999836	notsig	7.10651e-05
ENSMUSG00000118071.1	286.53	-0.240948	0.167715	-1.43665	0.150817	0.999836	notsig	7.10651e-05
ENSMUSG00000118079.1	14.3904	-0.0796838	0.683557	-0.116572	0.907199	0.999836	notsig	7.10651e-05
ENSMUSG00000118086.1	61.1863	0.316017	0.343243	0.92068	0.357218	0.999836	notsig	7.10651e-05
ENSMUSG00000118087.1	12.6264	-0.185731	0.730145	-0.254376	0.799205	0.999836	notsig	7.10651e-05
ENSMUSG00000118094.1	19.9244	0.121623	0.579041	0.210042	0.833635	0.999836	notsig	7.10651e-05
ENSMUSG00000118099.1	17.7762	-0.409487	0.636084	-0.643762	0.519729	0.999836	notsig	7.10651e-05
ENSMUSG00000118100.1	73.6339	0.15568	0.317468	0.49038	0.623865	0.999836	notsig	7.10651e-05
ENSMUSG00000118103.1	102.541	0.0600889	0.264699	0.227008	0.820417	0.999836	notsig	7.10651e-05
ENSMUSG00000118107.1	18.6797	0.12181	0.65555	0.185813	0.852592	0.999836	notsig	7.10651e-05
ENSMUSG00000118109.1	13.5759	-0.0418587	0.697762	-0.05999	0.952164	0.999836	notsig	7.10651e-05
ENSMUSG00000118111.1	15.3846	-0.0108713	0.669627	-0.0162348	0.987047	0.999836	notsig	7.10651e-05
ENSMUSG00000118119.1	98.3951	0.293335	0.266512	1.10065	0.271051	0.999836	notsig	7.10651e-05
ENSMUSG00000118125.1	26.8996	-0.206623	0.523706	-0.394539	0.693183	0.999836	notsig	7.10651e-05
ENSMUSG00000118134.1	334.171	0.0531244	0.152579	0.348176	0.727708	0.999836	notsig	7.10651e-05
ENSMUSG00000118147.1	18.2917	0.095617	0.60207	0.158814	0.873816	0.999836	notsig	7.10651e-05
ENSMUSG00000118164.1	17.9535	-0.0723499	0.62785	-0.115234	0.908259	0.999836	notsig	7.10651e-05
ENSMUSG00000118171.1	15.0046	-0.321049	0.681858	-0.470844	0.637752	0.999836	notsig	7.10651e-05
ENSMUSG00000118175.1	29.089	-0.085446	0.483154	-0.17685	0.859626	0.999836	notsig	7.10651e-05
ENSMUSG00000118178.1	28.3384	0.3715	0.49264	0.7541	0.450789	0.999836	notsig	7.10651e-05
ENSMUSG00000118204.1	631.979	0.113872	0.128989	0.882804	0.377342	0.999836	notsig	7.10651e-05
ENSMUSG00000118220.1	27.5995	-0.41971	0.509439	-0.823868	0.410015	0.999836	notsig	7.10651e-05
ENSMUSG00000118227.1	26.4702	0.0406892	0.519099	0.0783842	0.937522	0.999836	notsig	7.10651e-05
ENSMUSG00000118233.1	23.0841	-0.110069	0.538762	-0.204299	0.83812	0.999836	notsig	7.10651e-05
ENSMUSG00000118239.1	128.671	0.171186	0.237876	0.719644	0.471744	0.999836	notsig	7.10651e-05
ENSMUSG00000118243.1	15.5072	0.112139	0.657708	0.1705	0.864617	0.999836	notsig	7.10651e-05
ENSMUSG00000118245.1	28.8054	-0.212617	0.506259	-0.419976	0.674503	0.999836	notsig	7.10651e-05
ENSMUSG00000118249.1	15.9564	-0.442353	0.657136	-0.673153	0.50085	0.999836	notsig	7.10651e-05
ENSMUSG00000118251.1	69.282	0.0472808	0.315005	0.150095	0.880689	0.999836	notsig	7.10651e-05
ENSMUSG00000118263.1	66.7512	0.378102	0.325324	1.16223	0.24514	0.999836	notsig	7.10651e-05
ENSMUSG00000118264.1	23.3243	-0.565764	0.566566	-0.998584	0.317996	0.999836	notsig	7.10651e-05
ENSMUSG00000118273.1	67.0922	0.165212	0.339555	0.486553	0.626575	0.999836	notsig	7.10651e-05
ENSMUSG00000118281.1	22.8287	-0.269197	0.543444	-0.495354	0.62035	0.999836	notsig	7.10651e-05
ENSMUSG00000118293.1	37.8333	-0.0849154	0.441264	-0.192437	0.8474	0.999836	notsig	7.10651e-05
ENSMUSG00000118300.1	39.5229	0.0165456	0.418431	0.039542	0.968458	0.999836	notsig	7.10651e-05
ENSMUSG00000118311.1	119.307	-0.0868729	0.253336	-0.342915	0.731662	0.999836	notsig	7.10651e-05
ENSMUSG00000118314.1	213.782	-0.162458	0.185666	-0.875003	0.381572	0.999836	notsig	7.10651e-05
ENSMUSG00000118333.1	98.703	-0.0229145	0.265801	-0.0862092	0.9313	0.999836	notsig	7.10651e-05
ENSMUSG00000118336.1	17.3507	0.889898	0.655334	1.35793	0.174486	0.999836	notsig	7.10651e-05
ENSMUSG00000118339.1	536.537	0.0963183	0.129282	0.745028	0.456255	0.999836	notsig	7.10651e-05
ENSMUSG00000118343.1	15.8638	-0.0955225	0.660683	-0.144581	0.885041	0.999836	notsig	7.10651e-05
ENSMUSG00000118346.1	77.108	0.266334	0.303678	0.877027	0.380472	0.999836	notsig	7.10651e-05
ENSMUSG00000118352.1	12.596	0.125435	0.746824	0.167958	0.866616	0.999836	notsig	7.10651e-05
ENSMUSG00000118353.1	25.0012	-0.258618	0.540263	-0.478689	0.63216	0.999836	notsig	7.10651e-05
ENSMUSG00000118362.1	16.3924	0.0777214	0.668788	0.116212	0.907484	0.999836	notsig	7.10651e-05
ENSMUSG00000118366.1	25.1739	0.234762	0.516572	0.45446	0.649497	0.999836	notsig	7.10651e-05
ENSMUSG00000118371.1	15.8452	-0.515703	0.665066	-0.775415	0.438094	0.999836	notsig	7.10651e-05
ENSMUSG00000118373.1	29.7867	-0.396932	0.478282	-0.829912	0.406589	0.999836	notsig	7.10651e-05
ENSMUSG00000118380.1	21.0646	0.811214	0.584796	1.38718	0.165388	0.999836	notsig	7.10651e-05
ENSMUSG00000118383.1	36.7558	-0.129335	0.443761	-0.291453	0.770705	0.999836	notsig	7.10651e-05
ENSMUSG00000118386.1	13.0495	-0.326115	0.718803	-0.453691	0.650051	0.999836	notsig	7.10651e-05
ENSMUSG00000118392.1	15.1397	-0.161108	0.671908	-0.239777	0.810503	0.999836	notsig	7.10651e-05
ENSMUSG00000118396.2	11269.2	0.103629	0.0785928	1.31856	0.187316	0.999836	notsig	7.10651e-05
ENSMUSG00000118402.1	13.4713	-0.161297	0.705106	-0.228756	0.819058	0.999836	notsig	7.10651e-05
ENSMUSG00000118415.1	16.0495	0.609475	0.649933	0.937751	0.348372	0.999836	notsig	7.10651e-05
ENSMUSG00000118423.1	26.3556	0.186689	0.51089	0.365418	0.714799	0.999836	notsig	7.10651e-05
ENSMUSG00000118431.1	46.0055	-0.20694	0.388468	-0.532709	0.594235	0.999836	notsig	7.10651e-05
ENSMUSG00000118434.1	100.225	-0.261583	0.286427	-0.913262	0.361105	0.999836	notsig	7.10651e-05
ENSMUSG00000118445.1	22.5798	0.25059	0.548421	0.456929	0.647722	0.999836	notsig	7.10651e-05
ENSMUSG00000118448.1	26.0643	0.528436	0.53399	0.989599	0.32237	0.999836	notsig	7.10651e-05
ENSMUSG00000118449.1	20.9031	0.179783	0.57868	0.310678	0.756045	0.999836	notsig	7.10651e-05
ENSMUSG00000118454.1	630.584	0.0823556	0.123052	0.669273	0.503321	0.999836	notsig	7.10651e-05
ENSMUSG00000118495.1	48.896	0.526567	0.393326	1.33875	0.18065	0.999836	notsig	7.10651e-05
ENSMUSG00000118506.1	24.9097	0.273295	0.517191	0.528423	0.597206	0.999836	notsig	7.10651e-05
ENSMUSG00000118519.1	68.8801	-0.0579285	0.315974	-0.183333	0.854536	0.999836	notsig	7.10651e-05
ENSMUSG00000118523.1	43.1118	0.115341	0.402385	0.286644	0.774385	0.999836	notsig	7.10651e-05
ENSMUSG00000118544.1	13.4215	0.020259	0.705285	0.0287246	0.977084	0.999836	notsig	7.10651e-05
ENSMUSG00000118554.1	20.9653	0.503986	0.564655	0.892554	0.372096	0.999836	notsig	7.10651e-05
ENSMUSG00000118559.2	411.317	-0.049338	0.142082	-0.347249	0.728404	0.999836	notsig	7.10651e-05
ENSMUSG00000118578.1	135.401	0.149296	0.252492	0.59129	0.554326	0.999836	notsig	7.10651e-05
ENSMUSG00000118586.1	1406.42	0.181443	0.0940264	1.9297	0.0536441	0.999836	notsig	7.10651e-05
ENSMUSG00000118601.1	72.7637	0.114935	0.307101	0.374257	0.708213	0.999836	notsig	7.10651e-05
ENSMUSG00000118619.1	15.016	0.284416	0.696845	0.408149	0.683164	0.999836	notsig	7.10651e-05
ENSMUSG00000118638.1	64.4613	-0.16184	0.326658	-0.495441	0.620289	0.999836	notsig	7.10651e-05
ENSMUSG00000118642.1	20.1955	0.127248	0.598033	0.212777	0.831501	0.999836	notsig	7.10651e-05
ENSMUSG00000118651.1	196.067	-0.227368	0.197217	-1.15289	0.248957	0.999836	notsig	7.10651e-05
ENSMUSG00000118653.1	236.382	0.0940126	0.179506	0.523729	0.600467	0.999836	notsig	7.10651e-05
ENSMUSG00000043411.15	1150.72	1.44206e-05	0.103912	0.000138777	0.999889	0.999889	notsig	4.80911e-05
ENSMUSG00000000126.11	10.5549	-0.0663559	0.818093	-0.0811104	0.935354	NA	notsig	NA
ENSMUSG00000000159.16	6.00939	0.0657172	1.05261	0.0624327	0.950218	NA	notsig	NA
ENSMUSG00000000204.16	3.67522	1.17632	1.3628	0.86316	0.38805	NA	NA	NA
ENSMUSG00000000308.14	3.47353	-0.0408794	1.37999	-0.029623	0.976368	NA	notsig	NA
ENSMUSG00000000385.8	11.4182	0.866916	0.78067	1.11048	0.266794	NA	notsig	NA
ENSMUSG00000000486.13	10.7274	-0.115733	0.808121	-0.143213	0.886122	NA	notsig	NA
ENSMUSG00000000544.14	4.41844	-0.762159	1.26584	-0.602096	0.54711	NA	notsig	NA
ENSMUSG00000000673.9	3.16757	1.30097	1.48835	0.874101	0.382063	NA	NA	NA
ENSMUSG00000000686.11	3.93392	-1.33821	1.35552	-0.987236	0.323527	NA	NA	NA
ENSMUSG00000000706.16	4.62159	0.427153	1.26077	0.338803	0.734758	NA	notsig	NA
ENSMUSG00000000731.15	5.60231	-0.952956	1.12225	-0.849149	0.395798	NA	notsig	NA
ENSMUSG00000000791.9	2.90385	-0.669916	1.50703	-0.444527	0.656662	NA	notsig	NA
ENSMUSG00000000903.3	6.7425	0.218607	0.984036	0.222154	0.824194	NA	notsig	NA
ENSMUSG00000000948.16	10.7731	-1.02074	0.817684	-1.24833	0.211909	NA	NA	NA
ENSMUSG00000001029.15	7.79186	-0.620377	0.934994	-0.663509	0.507005	NA	notsig	NA
ENSMUSG00000001076.7	4.9102	2.20415	1.30156	1.69347	0.0903655	NA	NA	NA
ENSMUSG00000001131.11	11.0078	-0.413221	0.787622	-0.524644	0.59983	NA	notsig	NA
ENSMUSG00000001166.17	6.03398	0.0269634	1.09351	0.0246576	0.980328	NA	notsig	NA
ENSMUSG00000001225.12	9.27976	-0.558607	0.898551	-0.621676	0.534155	NA	notsig	NA
ENSMUSG00000001227.12	9.93384	0.193723	0.813482	0.238141	0.811772	NA	notsig	NA
ENSMUSG00000001249.14	2.47768	0.331233	1.60542	0.206321	0.83654	NA	notsig	NA
ENSMUSG00000001281.10	5.61582	-0.874302	1.11924	-0.781159	0.434709	NA	notsig	NA
ENSMUSG00000001333.9	8.06089	0.493774	0.906664	0.544605	0.586025	NA	notsig	NA
ENSMUSG00000001510.8	2.36728	1.31187	1.69829	0.772464	0.439839	NA	NA	NA
ENSMUSG00000001566.9	3.94841	0.879348	1.34929	0.651713	0.514586	NA	notsig	NA
ENSMUSG00000001604.14	10.5758	0.179829	0.79949	0.22493	0.822034	NA	notsig	NA
ENSMUSG00000001670.13	3.10408	0.381661	1.49651	0.255034	0.798697	NA	notsig	NA
ENSMUSG00000001739.14	10.9713	-0.626448	0.822109	-0.762001	0.446059	NA	notsig	NA
ENSMUSG00000001815.15	1.60957	1.37216	2.06954	0.663029	0.507312	NA	NA	NA
ENSMUSG00000001819.4	2.01261	0.331344	1.7739	0.186788	0.851827	NA	notsig	NA
ENSMUSG00000001865.2	3.78994	-0.75647	1.35068	-0.560064	0.575436	NA	notsig	NA
ENSMUSG00000001901.15	3.38258	1.0433	1.41331	0.738198	0.460394	NA	NA	NA
ENSMUSG00000001988.9	11.0028	0.160387	0.793444	0.202141	0.839807	NA	notsig	NA
ENSMUSG00000002033.14	1.82604	1.63875	1.94969	0.840517	0.400619	NA	NA	NA
ENSMUSG00000002204.9	4.61435	1.02073	1.21761	0.83831	0.401856	NA	NA	NA
ENSMUSG00000002266.17	3.08142	-1.44345	1.53678	-0.939265	0.347594	NA	NA	NA
ENSMUSG00000002459.17	5.01255	-1.38153	1.21201	-1.13987	0.254341	NA	NA	NA
ENSMUSG00000002500.15	5.38105	1.07305	1.13868	0.942364	0.346006	NA	NA	NA
ENSMUSG00000002565.16	3.90647	0.312014	1.30713	0.238702	0.811337	NA	notsig	NA
ENSMUSG00000002668.8	5.15606	-0.376074	1.13193	-0.332242	0.739707	NA	notsig	NA
ENSMUSG00000002791.17	4.93912	0.844963	1.19421	0.707553	0.479223	NA	notsig	NA
ENSMUSG00000002808.7	9.01384	-0.734826	0.993601	-0.739559	0.459568	NA	notsig	NA
ENSMUSG00000002930.6	3.45408	-0.467802	1.41587	-0.330398	0.741099	NA	notsig	NA
ENSMUSG00000003053.17	8.23799	1.06129	0.906888	1.17025	0.241899	NA	NA	NA
ENSMUSG00000003206.7	3.60804	1.22923	1.39526	0.881004	0.378316	NA	NA	NA
ENSMUSG00000003273.14	8.28969	-0.975478	0.915678	-1.06531	0.286737	NA	notsig	NA
ENSMUSG00000003283.15	7.57638	0.311401	0.939167	0.331572	0.740213	NA	notsig	NA
ENSMUSG00000003355.7	2.10823	1.06312	1.78318	0.596195	0.551045	NA	NA	NA
ENSMUSG00000003379.7	2.34783	0.633704	1.68837	0.375334	0.707412	NA	notsig	NA
ENSMUSG00000003418.11	11.3242	-0.643442	0.77808	-0.826961	0.408259	NA	notsig	NA
ENSMUSG00000003484.4	2.0851	1.89075	1.86678	1.01284	0.311136	NA	NA	NA
ENSMUSG00000003541.6	10.7534	-0.0295125	0.799916	-0.0368945	0.970569	NA	notsig	NA
ENSMUSG00000003657.9	3.02038	0.714845	1.55656	0.459248	0.646056	NA	notsig	NA
ENSMUSG00000003872.9	6.04361	-0.277443	1.05292	-0.263499	0.792166	NA	notsig	NA
ENSMUSG00000003882.5	6.29736	-0.624255	1.04541	-0.597139	0.550414	NA	notsig	NA
ENSMUSG00000003974.6	5.65634	0.696379	1.11901	0.622314	0.533735	NA	notsig	NA
ENSMUSG00000004031.13	1.47137	0.331157	2.0697	0.160002	0.872879	NA	notsig	NA
ENSMUSG00000004038.9	9.03262	-0.382277	0.8577	-0.4457	0.655814	NA	notsig	NA
ENSMUSG00000004098.7	9.59846	-0.365541	0.841069	-0.434615	0.663842	NA	notsig	NA
ENSMUSG00000004267.16	5.47714	0.0679835	1.09041	0.0623468	0.950287	NA	notsig	NA
ENSMUSG00000004360.9	10.8109	0.0800038	0.784714	0.101953	0.918794	NA	notsig	NA
ENSMUSG00000004709.14	11.8942	0.370179	0.758323	0.488155	0.62544	NA	notsig	NA
ENSMUSG00000004814.10	3.04268	-0.793266	1.50687	-0.526433	0.598587	NA	notsig	NA
ENSMUSG00000004837.2	10.7431	0.281442	0.786402	0.357886	0.720429	NA	notsig	NA
ENSMUSG00000004864.13	8.85568	-0.363777	0.882017	-0.412438	0.680019	NA	notsig	NA
ENSMUSG00000004885.5	1.96472	-1.31131	1.94068	-0.675696	0.499234	NA	NA	NA
ENSMUSG00000004892.13	3.09509	0.331534	1.47207	0.225217	0.821811	NA	notsig	NA
ENSMUSG00000004948.12	4.29905	-0.329799	1.24783	-0.264299	0.79155	NA	notsig	NA
ENSMUSG00000005087.17	10.3337	1.03013	0.8601	1.19768	0.231041	NA	NA	NA
ENSMUSG00000005107.13	5.15091	-0.0500272	1.13501	-0.0440764	0.964844	NA	notsig	NA
ENSMUSG00000005232.11	2.9143	-0.209241	1.51544	-0.138073	0.890183	NA	notsig	NA
ENSMUSG00000005338.13	2.06997	-1.44156	1.86215	-0.77414	0.438848	NA	NA	NA
ENSMUSG00000005357.9	4.74934	0.476433	1.17136	0.406735	0.684203	NA	notsig	NA
ENSMUSG00000005364.11	12.0776	-0.126038	0.764548	-0.164853	0.86906	NA	notsig	NA
ENSMUSG00000005465.9	2.23276	-0.675164	1.73999	-0.388028	0.697995	NA	notsig	NA
ENSMUSG00000005681.12	7.56141	0.0931089	0.962043	0.0967825	0.922899	NA	notsig	NA
ENSMUSG00000005696.11	2.67838	-1.08616	1.61889	-0.670925	0.502268	NA	NA	NA
ENSMUSG00000005716.16	3.10618	0.0917372	1.48559	0.0617515	0.950761	NA	notsig	NA
ENSMUSG00000005917.15	4.13708	0.0943545	1.30946	0.0720559	0.942557	NA	notsig	NA
ENSMUSG00000005950.14	12.0268	0.0688415	0.806468	0.0853617	0.931974	NA	notsig	NA
ENSMUSG00000006056.13	3.44461	1.56088	1.45579	1.07219	0.283635	NA	NA	NA
ENSMUSG00000006154.13	11.3795	-0.855671	1.54784	-0.552817	0.580389	NA	notsig	NA
ENSMUSG00000006179.9	1.95058	-0.444889	1.82428	-0.243871	0.807331	NA	notsig	NA
ENSMUSG00000006216.10	2.21862	0.0242598	1.69259	0.0143329	0.988564	NA	notsig	NA
ENSMUSG00000006313.5	2.19549	0.642753	1.74933	0.367428	0.7133	NA	notsig	NA
ENSMUSG00000006378.15	2.54117	1.47383	1.7027	0.865584	0.386718	NA	NA	NA
ENSMUSG00000006469.13	1.24591	-0.279988	2.25488	-0.12417	0.901181	NA	notsig	NA
ENSMUSG00000006538.12	5.12247	-0.363852	1.1321	-0.321396	0.74791	NA	notsig	NA
ENSMUSG00000006542.13	6.77672	-0.0887382	0.9938	-0.0892918	0.92885	NA	notsig	NA
ENSMUSG00000006546.3	4.89653	0.830207	1.17864	0.704376	0.481199	NA	notsig	NA
ENSMUSG00000006638.15	8.73372	0.726683	0.910306	0.798284	0.424706	NA	notsig	NA
ENSMUSG00000006649.17	2.03206	1.07544	1.80073	0.597222	0.550359	NA	NA	NA
ENSMUSG00000006724.12	4.68731	0.154417	1.18245	0.130591	0.896099	NA	notsig	NA
ENSMUSG00000006764.8	7.88396	0.524194	0.940813	0.557171	0.577411	NA	notsig	NA
ENSMUSG00000007021.5	1.89754	-1.25565	1.90635	-0.658666	0.51011	NA	NA	NA
ENSMUSG00000007030.8	7.25628	1.13542	0.994344	1.14187	0.253507	NA	NA	NA
ENSMUSG00000007034.15	5.24221	1.22251	1.14668	1.06614	0.286362	NA	NA	NA
ENSMUSG00000007594.10	2.64994	-1.88899	1.74958	-1.07968	0.280284	NA	NA	NA
ENSMUSG00000007653.12	2.47768	0.331233	1.60542	0.206321	0.83654	NA	notsig	NA
ENSMUSG00000007944.8	5.35051	0.953102	1.2012	0.793459	0.42751	NA	notsig	NA
ENSMUSG00000007946.11	2.51127	0.301795	1.60069	0.18854	0.850453	NA	notsig	NA
ENSMUSG00000008590.4	4.25583	0.117291	1.25327	0.0935882	0.925436	NA	notsig	NA
ENSMUSG00000008658.16	4.70997	1.36727	1.22165	1.1192	0.263057	NA	NA	NA
ENSMUSG00000009108.15	7.88396	0.524194	0.940813	0.557171	0.577411	NA	notsig	NA
ENSMUSG00000009114.17	8.20342	0.0813728	0.895928	0.0908251	0.927632	NA	notsig	NA
ENSMUSG00000009145.6	9.67011	-0.395012	0.831206	-0.475228	0.634625	NA	notsig	NA
ENSMUSG00000009216.7	6.92475	0.624469	0.994946	0.627641	0.530239	NA	notsig	NA
ENSMUSG00000009248.6	5.54817	0.372431	1.10195	0.337974	0.735383	NA	notsig	NA
ENSMUSG00000009551.2	2.04251	1.86177	1.9125	0.973472	0.330319	NA	NA	NA
ENSMUSG00000009731.4	7.18234	0.547773	0.969557	0.564972	0.572093	NA	notsig	NA
ENSMUSG00000009900.7	9.19768	0.176419	0.881036	0.200241	0.841292	NA	notsig	NA
ENSMUSG00000010142.12	4.01476	0.00790398	1.29375	0.00610936	0.995125	NA	notsig	NA
ENSMUSG00000010311.15	6.86767	-0.601334	1.00222	-0.600001	0.548506	NA	notsig	NA
ENSMUSG00000010529.6	3.01891	0.331345	1.45822	0.227226	0.820248	NA	notsig	NA
ENSMUSG00000010601.14	1.89754	-1.25565	1.90635	-0.658666	0.51011	NA	NA	NA
ENSMUSG00000010651.4	5.84659	-0.157688	1.05859	-0.148961	0.881584	NA	notsig	NA
ENSMUSG00000011008.13	8.04062	-0.0804845	0.91671	-0.0877971	0.930038	NA	notsig	NA
ENSMUSG00000011118.4	11.2396	0.632504	0.782024	0.808804	0.418628	NA	notsig	NA
ENSMUSG00000012187.13	2.19549	0.642753	1.74933	0.367428	0.7133	NA	notsig	NA
ENSMUSG00000012350.15	5.23287	-0.762324	1.13553	-0.671338	0.502005	NA	notsig	NA
ENSMUSG00000012396.12	3.63696	-0.227904	1.34172	-0.16986	0.86512	NA	notsig	NA
ENSMUSG00000013418.8	7.92701	-0.302192	0.925838	-0.326398	0.744123	NA	notsig	NA
ENSMUSG00000013643.13	10.7338	-0.652281	0.799602	-0.815758	0.414639	NA	notsig	NA
ENSMUSG00000013707.3	4.87241	-0.514822	1.19116	-0.432203	0.665594	NA	notsig	NA
ENSMUSG00000013936.12	11.5791	0.259454	0.763469	0.339836	0.73398	NA	notsig	NA
ENSMUSG00000014104.12	2.21862	0.0242598	1.69259	0.0143329	0.988564	NA	notsig	NA
ENSMUSG00000014351.12	6.64542	-0.170495	1.01074	-0.168684	0.866045	NA	notsig	NA
ENSMUSG00000014603.3	1.54754	0.331526	2.0397	0.162537	0.870883	NA	notsig	NA
ENSMUSG00000014773.13	7.23585	-0.194988	0.972715	-0.200458	0.841123	NA	notsig	NA
ENSMUSG00000014776.7	5.12136	1.45865	1.20733	1.20816	0.226987	NA	NA	NA
ENSMUSG00000014813.9	5.92645	-0.646568	1.10068	-0.587427	0.556917	NA	notsig	NA
ENSMUSG00000015001.17	3.21015	1.32102	1.49122	0.885866	0.37569	NA	NA	NA
ENSMUSG00000015224.10	5.63012	-0.287828	1.08293	-0.265785	0.790405	NA	notsig	NA
ENSMUSG00000015314.10	2.73142	-0.511193	1.57083	-0.325428	0.744857	NA	notsig	NA
ENSMUSG00000015337.5	11.3321	0.142665	0.773325	0.184483	0.853635	NA	notsig	NA
ENSMUSG00000015396.4	5.69777	-1.63055	1.16206	-1.40315	0.160572	NA	NA	NA
ENSMUSG00000015405.15	6.59063	-0.797755	1.07138	-0.744602	0.456512	NA	notsig	NA
ENSMUSG00000015452.14	1.71098	-0.107729	1.92337	-0.0560108	0.955333	NA	notsig	NA
ENSMUSG00000015476.6	9.06189	0.146143	0.86752	0.168461	0.866221	NA	notsig	NA
ENSMUSG00000015627.5	3.56546	1.21132	1.39799	0.866474	0.38623	NA	NA	NA
ENSMUSG00000015812.8	5.60699	-0.0440957	1.08157	-0.0407702	0.967479	NA	notsig	NA
ENSMUSG00000015829.13	4.24537	-0.189439	1.25013	-0.151536	0.879553	NA	notsig	NA
ENSMUSG00000015957.12	5.21488	-0.823587	1.18191	-0.696828	0.48591	NA	notsig	NA
ENSMUSG00000016150.15	1.74456	-0.146378	1.9366	-0.075585	0.939749	NA	notsig	NA
ENSMUSG00000016194.14	7.17766	-0.155347	0.962623	-0.161378	0.871795	NA	notsig	NA
ENSMUSG00000016206.6	11.9448	-0.268982	0.76753	-0.350452	0.726	NA	notsig	NA
ENSMUSG00000016498.10	9.24909	-0.296648	0.847434	-0.350055	0.726298	NA	notsig	NA
ENSMUSG00000016995.17	3.62895	2.18686	1.47603	1.48159	0.13845	NA	NA	NA
ENSMUSG00000016998.2	5.28222	0.0487654	1.1504	0.0423898	0.966188	NA	notsig	NA
ENSMUSG00000017300.9	10.7115	-0.223794	0.795779	-0.281226	0.778537	NA	notsig	NA
ENSMUSG00000017311.15	3.23008	-0.401353	1.45658	-0.275545	0.782898	NA	notsig	NA
ENSMUSG00000017344.4	8.41715	0.518665	0.977756	0.530464	0.59579	NA	notsig	NA
ENSMUSG00000017453.4	12.2182	0.0575332	0.74486	0.0772402	0.938432	NA	notsig	NA
ENSMUSG00000017724.14	6.40114	-0.870801	1.05421	-0.826025	0.40879	NA	notsig	NA
ENSMUSG00000017737.2	6.47684	0.19382	1.08023	0.179424	0.857604	NA	notsig	NA
ENSMUSG00000017897.18	8.14815	0.396415	0.913447	0.433977	0.664305	NA	notsig	NA
ENSMUSG00000017943.15	4.23555	-1.0039	1.28872	-0.778992	0.435985	NA	NA	NA
ENSMUSG00000017950.16	5.56587	0.140186	1.16331	0.120506	0.904082	NA	notsig	NA
ENSMUSG00000018012.11	7.31669	0.501033	1.03811	0.482641	0.629351	NA	notsig	NA
ENSMUSG00000018126.15	4.76815	1.28902	1.24741	1.03335	0.301439	NA	NA	NA
ENSMUSG00000018168.8	4.24922	0.243112	1.29658	0.187503	0.851266	NA	notsig	NA
ENSMUSG00000018169.12	8.19541	1.05326	0.911025	1.15612	0.247631	NA	NA	NA
ENSMUSG00000018341.12	1.78715	-0.0989962	1.92284	-0.0514845	0.958939	NA	notsig	NA
ENSMUSG00000018381.15	9.60167	0.0366965	0.853455	0.0429976	0.965703	NA	notsig	NA
ENSMUSG00000018387.12	11.8696	0.389605	0.748661	0.520402	0.602783	NA	notsig	NA
ENSMUSG00000018451.7	1.98948	1.04327	1.84285	0.566117	0.571314	NA	NA	NA
ENSMUSG00000018486.2	1.0063	0.33134	2.4722	0.134026	0.893382	NA	notsig	NA
ENSMUSG00000018500.2	7.94868	-0.628898	0.938143	-0.670365	0.502625	NA	notsig	NA
ENSMUSG00000018507.16	8.75962	0.285099	0.947319	0.300953	0.76345	NA	notsig	NA
ENSMUSG00000018569.12	7.76358	-0.220665	0.923737	-0.238883	0.811197	NA	notsig	NA
ENSMUSG00000018648.15	11.4828	0.311616	0.762541	0.408655	0.682793	NA	notsig	NA
ENSMUSG00000018752.19	4.68362	0.757789	1.22908	0.616551	0.537531	NA	notsig	NA
ENSMUSG00000018919.10	3.79461	0.574837	1.33109	0.431854	0.665848	NA	notsig	NA
ENSMUSG00000018930.3	1.51395	0.38027	2.05267	0.185256	0.853028	NA	notsig	NA
ENSMUSG00000019122.8	2.90385	-0.669916	1.50703	-0.444527	0.656662	NA	notsig	NA
ENSMUSG00000019146.2	1.50496	0.282332	2.05624	0.137305	0.89079	NA	notsig	NA
ENSMUSG00000019158.9	6.91108	-0.128285	0.995636	-0.128847	0.897479	NA	notsig	NA
ENSMUSG00000019194.15	7.29273	0.247308	0.952578	0.259619	0.795157	NA	notsig	NA
ENSMUSG00000019301.5	9.61771	-0.756072	0.865768	-0.873296	0.382502	NA	notsig	NA
ENSMUSG00000019359.14	10.6588	0.570931	0.80772	0.706843	0.479664	NA	notsig	NA
ENSMUSG00000019718.8	12.3919	-0.270304	0.746517	-0.362087	0.717287	NA	notsig	NA
ENSMUSG00000019737.14	8.72117	-0.891141	0.895751	-0.994854	0.319807	NA	notsig	NA
ENSMUSG00000019785.14	7.98326	0.350074	0.910474	0.384496	0.700611	NA	notsig	NA
ENSMUSG00000019803.11	4.64104	0.74154	1.27697	0.580702	0.561442	NA	notsig	NA
ENSMUSG00000019905.8	2.3247	1.28465	1.71572	0.748753	0.454006	NA	NA	NA
ENSMUSG00000019982.15	8.33326	0.00555357	0.891602	0.00622875	0.99503	NA	notsig	NA
ENSMUSG00000019987.9	6.32532	0.699156	1.02574	0.681611	0.495485	NA	notsig	NA
ENSMUSG00000019989.8	11.1881	0.338284	0.78199	0.432593	0.66531	NA	notsig	NA
ENSMUSG00000020017.14	11.0604	0.317707	0.775713	0.409568	0.682123	NA	notsig	NA
ENSMUSG00000020042.15	7.62843	-0.542261	0.949835	-0.570901	0.568067	NA	notsig	NA
ENSMUSG00000020062.7	1.30794	0.942562	2.22403	0.423808	0.671706	NA	notsig	NA
ENSMUSG00000020090.7	11.1656	0.276757	0.770656	0.359118	0.719507	NA	notsig	NA
ENSMUSG00000020098.7	2.79345	0.057145	1.53585	0.0372075	0.97032	NA	notsig	NA
ENSMUSG00000020155.2	9.2012	-0.63854	0.864209	-0.738872	0.459985	NA	notsig	NA
ENSMUSG00000020159.8	3.29163	2.67313	1.6198	1.65029	0.0988841	NA	NA	NA
ENSMUSG00000020177.12	2.45823	-0.254355	1.61567	-0.15743	0.874906	NA	notsig	NA
ENSMUSG00000020178.6	5.21231	0.648425	1.15954	0.55921	0.576018	NA	notsig	NA
ENSMUSG00000020182.16	8.14768	1.27599	0.939	1.35888	0.174184	NA	NA	NA
ENSMUSG00000020205.8	4.57176	1.00629	1.21886	0.825601	0.40903	NA	NA	NA
ENSMUSG00000020216.13	9.48759	0.560979	0.847703	0.661763	0.508123	NA	notsig	NA
ENSMUSG00000020229.4	4.18865	0.151221	1.2441	0.12155	0.903255	NA	notsig	NA
ENSMUSG00000020264.5	5.86089	0.370514	1.10418	0.335555	0.737206	NA	notsig	NA
ENSMUSG00000020327.4	3.34432	-0.458101	1.43071	-0.320191	0.748824	NA	notsig	NA
ENSMUSG00000020354.15	8.8745	0.0245242	0.862417	0.0284366	0.977314	NA	notsig	NA
ENSMUSG00000020374.16	11.057	0.73031	0.829761	0.880144	0.378781	NA	notsig	NA
ENSMUSG00000020395.13	2.64111	0.049284	1.58597	0.031075	0.97521	NA	notsig	NA
ENSMUSG00000020399.14	6.38268	0.142046	1.02768	0.13822	0.890067	NA	notsig	NA
ENSMUSG00000020407.13	2.87026	-0.649557	1.51657	-0.428306	0.668428	NA	notsig	NA
ENSMUSG00000020437.12	6.35214	0.0307084	1.07745	0.028501	0.977263	NA	notsig	NA
ENSMUSG00000020447.5	6.76528	-1.57252	1.062	-1.48071	0.138684	NA	NA	NA
ENSMUSG00000020542.18	12.1034	-1.18594	0.796074	-1.48974	0.136294	NA	NA	NA
ENSMUSG00000020583.4	2.73673	0.583453	1.53961	0.378961	0.704717	NA	notsig	NA
ENSMUSG00000020600.13	9.51428	0.435292	0.860507	0.505855	0.612958	NA	notsig	NA
ENSMUSG00000020609.14	2.2948	0.029526	1.6999	0.0173693	0.986142	NA	notsig	NA
ENSMUSG00000020635.8	2.75986	0.0823409	1.52877	0.0538608	0.957046	NA	notsig	NA
ENSMUSG00000020641.16	6.37836	0.925488	1.02424	0.903581	0.366218	NA	notsig	NA
ENSMUSG00000020651.8	2.95174	0.382173	1.51159	0.252828	0.800401	NA	notsig	NA
ENSMUSG00000020701.12	9.26708	-0.264028	0.849913	-0.310653	0.756064	NA	notsig	NA
ENSMUSG00000020702.13	1.0063	0.33134	2.4722	0.134026	0.893382	NA	notsig	NA
ENSMUSG00000020704.13	7.47498	0.624345	0.956226	0.652926	0.513804	NA	notsig	NA
ENSMUSG00000020732.13	1.50496	0.282332	2.05624	0.137305	0.89079	NA	notsig	NA
ENSMUSG00000020787.14	2.44923	-0.315913	1.65019	-0.19144	0.848181	NA	notsig	NA
ENSMUSG00000020793.5	2.94643	-0.637167	1.52046	-0.419062	0.675171	NA	notsig	NA
ENSMUSG00000020798.14	11.755	-0.42496	0.76148	-0.558071	0.576796	NA	notsig	NA
ENSMUSG00000020807.15	11.1041	-0.457687	0.781954	-0.585312	0.558338	NA	notsig	NA
ENSMUSG00000020808.3	6.66102	-0.226126	0.997863	-0.22661	0.820727	NA	notsig	NA
ENSMUSG00000020811.16	4.36476	-0.634283	1.24858	-0.508003	0.611451	NA	notsig	NA
ENSMUSG00000020826.9	8.6783	0.483124	0.885804	0.545408	0.585473	NA	notsig	NA
ENSMUSG00000020831.18	3.85279	0.493128	1.32235	0.372918	0.70921	NA	notsig	NA
ENSMUSG00000020857.11	10.3507	-1.07988	0.825432	-1.30827	0.190783	NA	NA	NA
ENSMUSG00000020875.9	11.7158	0.292127	0.756939	0.385932	0.699547	NA	notsig	NA
ENSMUSG00000020884.15	10.2081	-0.740729	0.830533	-0.891872	0.372462	NA	notsig	NA
ENSMUSG00000020890.11	5.16651	-0.121324	1.13626	-0.106775	0.914968	NA	notsig	NA
ENSMUSG00000020891.11	3.17656	1.35259	1.47677	0.915913	0.359712	NA	NA	NA
ENSMUSG00000020928.14	2.48667	0.391662	1.63543	0.239486	0.810729	NA	notsig	NA
ENSMUSG00000020932.14	11.8551	-0.310613	0.755179	-0.411311	0.680845	NA	notsig	NA
ENSMUSG00000020950.10	6.4939	0.308229	1.00773	0.305865	0.759707	NA	notsig	NA
ENSMUSG00000020953.17	11.5383	0.490847	0.774293	0.63393	0.526127	NA	notsig	NA
ENSMUSG00000021032.13	11.0048	0.913168	0.816877	1.11788	0.263619	NA	notsig	NA
ENSMUSG00000021055.14	4.39613	0.260827	1.28295	0.203302	0.838899	NA	notsig	NA
ENSMUSG00000021062.15	11.7841	-0.456122	0.757075	-0.602479	0.546855	NA	notsig	NA
ENSMUSG00000021118.7	6.82077	0.0889258	1.0063	0.0883689	0.929583	NA	notsig	NA
ENSMUSG00000021123.12	5.01738	0.638208	1.14873	0.555578	0.578499	NA	notsig	NA
ENSMUSG00000021250.13	6.53953	0.199877	1.12202	0.17814	0.858613	NA	notsig	NA
ENSMUSG00000021263.11	1.67739	-0.0690132	1.95628	-0.0352777	0.971858	NA	notsig	NA
ENSMUSG00000021335.13	5.28012	0.215276	1.11735	0.192666	0.847221	NA	notsig	NA
ENSMUSG00000021356.10	5.78971	-0.72451	1.10931	-0.65312	0.513679	NA	notsig	NA
ENSMUSG00000021359.16	9.12211	-0.920411	0.90039	-1.02224	0.306669	NA	notsig	NA
ENSMUSG00000021381.4	4.36622	-0.358845	1.23829	-0.289791	0.771976	NA	notsig	NA
ENSMUSG00000021403.3	2.99	2.51341	1.6617	1.51256	0.130392	NA	NA	NA
ENSMUSG00000021456.8	8.27574	-0.138941	0.921521	-0.150773	0.880155	NA	notsig	NA
ENSMUSG00000021469.9	3.31477	1.94567	1.54777	1.25708	0.208725	NA	NA	NA
ENSMUSG00000021485.14	7.28005	0.617424	0.954855	0.646615	0.517881	NA	notsig	NA
ENSMUSG00000021490.11	2.21862	0.0242598	1.69259	0.0143329	0.988564	NA	notsig	NA
ENSMUSG00000021508.11	10.0913	0.0284486	0.831244	0.0342242	0.972698	NA	notsig	NA
ENSMUSG00000021509.5	5.53695	1.09239	1.13828	0.959681	0.337216	NA	NA	NA
ENSMUSG00000021538.3	3.98778	-0.1075	1.3322	-0.0806933	0.935686	NA	notsig	NA
ENSMUSG00000021565.16	2.72627	0.10797	1.54309	0.0699701	0.944217	NA	notsig	NA
ENSMUSG00000021575.16	5.22855	0.172025	1.11864	0.15378	0.877783	NA	notsig	NA
ENSMUSG00000021612.15	1.82604	1.63875	1.94969	0.840517	0.400619	NA	NA	NA
ENSMUSG00000021613.9	6.19449	-0.461104	1.07725	-0.428039	0.668623	NA	notsig	NA
ENSMUSG00000021624.9	12.3091	-0.229433	0.745461	-0.307773	0.758255	NA	notsig	NA
ENSMUSG00000021631.8	2.86126	-0.702879	1.53215	-0.458754	0.646411	NA	notsig	NA
ENSMUSG00000021640.6	6.47766	0.695375	1.02946	0.675479	0.499372	NA	notsig	NA
ENSMUSG00000021678.9	3.65641	0.166485	1.34641	0.123651	0.901592	NA	notsig	NA
ENSMUSG00000021679.4	3.5272	-0.214147	1.42917	-0.14984	0.880891	NA	notsig	NA
ENSMUSG00000021719.9	10.2996	0.331153	0.81947	0.404107	0.686134	NA	notsig	NA
ENSMUSG00000021795.10	4.36044	0.491798	1.23513	0.398174	0.690502	NA	notsig	NA
ENSMUSG00000021799.9	3.42195	-0.108054	1.37814	-0.0784058	0.937505	NA	notsig	NA
ENSMUSG00000021880.7	3.24806	-0.30586	1.45392	-0.21037	0.833379	NA	notsig	NA
ENSMUSG00000021922.17	2.42464	-0.228074	1.63104	-0.139834	0.888791	NA	notsig	NA
ENSMUSG00000021933.11	7.13782	1.40735	1.0515	1.33842	0.180761	NA	NA	NA
ENSMUSG00000021943.7	7.56608	0.763004	0.967048	0.789003	0.43011	NA	notsig	NA
ENSMUSG00000021950.15	7.71359	-0.517075	0.972871	-0.531494	0.595076	NA	notsig	NA
ENSMUSG00000021953.14	4.92691	0.0100805	1.15735	0.00870992	0.993051	NA	notsig	NA
ENSMUSG00000021974.15	6.96733	0.634857	0.995064	0.638006	0.52347	NA	notsig	NA
ENSMUSG00000022054.11	5.84659	-0.157688	1.05859	-0.148961	0.881584	NA	notsig	NA
ENSMUSG00000022055.7	5.71675	-0.0535744	1.07093	-0.050026	0.960102	NA	notsig	NA
ENSMUSG00000022076.10	2.44409	0.361519	1.64219	0.220144	0.825759	NA	notsig	NA
ENSMUSG00000022097.4	2.0216	0.406225	1.81585	0.223711	0.822982	NA	notsig	NA
ENSMUSG00000022123.9	7.48175	1.22401	0.969337	1.26272	0.206688	NA	NA	NA
ENSMUSG00000022132.15	9.27595	1.69597	0.906092	1.87174	0.0612425	NA	NA	NA
ENSMUSG00000022218.16	10.4126	0.704709	0.804331	0.876144	0.380952	NA	notsig	NA
ENSMUSG00000022220.14	8.70353	0.218143	0.878974	0.248179	0.803996	NA	notsig	NA
ENSMUSG00000022229.3	7.10295	0.0030162	0.971514	0.00310464	0.997523	NA	notsig	NA
ENSMUSG00000022288.1	7.6106	0.0344587	0.932151	0.0369669	0.970511	NA	notsig	NA
ENSMUSG00000022296.9	9.33477	1.35403	0.871398	1.55386	0.120217	NA	NA	NA
ENSMUSG00000022309.9	11.1026	-0.565812	0.779164	-0.726179	0.467729	NA	notsig	NA
ENSMUSG00000022346.16	11.4017	0.192523	0.818576	0.235193	0.814059	NA	notsig	NA
ENSMUSG00000022372.14	8.24746	0.230046	0.893472	0.257474	0.796813	NA	notsig	NA
ENSMUSG00000022382.15	3.58859	0.78977	1.36708	0.577705	0.563463	NA	notsig	NA
ENSMUSG00000022436.16	5.52503	0.623815	1.1015	0.566334	0.571167	NA	notsig	NA
ENSMUSG00000022484.7	4.01108	0.716359	1.28809	0.556139	0.578116	NA	notsig	NA
ENSMUSG00000022485.3	10.5349	0.728429	0.805819	0.903962	0.366016	NA	notsig	NA
ENSMUSG00000022504.10	4.22078	-0.137525	1.26605	-0.108626	0.913499	NA	notsig	NA
ENSMUSG00000022512.3	2.64479	-1.06551	1.61581	-0.65943	0.509619	NA	NA	NA
ENSMUSG00000022548.14	9.24751	1.47755	0.882848	1.67362	0.094206	NA	NA	NA
ENSMUSG00000022574.7	10.6692	-0.087079	0.83219	-0.104638	0.916663	NA	notsig	NA
ENSMUSG00000022577.17	5.26744	0.728616	1.12512	0.64759	0.51725	NA	notsig	NA
ENSMUSG00000022579.10	2.17604	-0.0118792	1.72298	-0.00689458	0.994499	NA	notsig	NA
ENSMUSG00000022584.14	2.56799	-0.271755	1.66911	-0.162814	0.870665	NA	notsig	NA
ENSMUSG00000022610.10	7.01054	0.341972	0.966536	0.353812	0.72348	NA	notsig	NA
ENSMUSG00000022658.10	3.02937	0.769644	1.48398	0.518636	0.604014	NA	notsig	NA
ENSMUSG00000022667.18	4.09672	-0.920843	1.29336	-0.711977	0.476479	NA	notsig	NA
ENSMUSG00000022686.14	2.47768	0.331233	1.60542	0.206321	0.83654	NA	notsig	NA
ENSMUSG00000022696.17	5.60699	-0.0440957	1.08157	-0.0407702	0.967479	NA	notsig	NA
ENSMUSG00000022759.15	9.06154	-0.968319	0.873581	-1.10845	0.267668	NA	notsig	NA
ENSMUSG00000022762.18	9.65149	-0.21904	0.841053	-0.260436	0.794528	NA	notsig	NA
ENSMUSG00000022809.4	11.3101	-0.503883	0.775546	-0.649714	0.515877	NA	notsig	NA
ENSMUSG00000022818.13	2.03206	1.07544	1.80073	0.597222	0.550359	NA	NA	NA
ENSMUSG00000022857.13	2.06565	1.03159	1.79184	0.575715	0.564808	NA	NA	NA
ENSMUSG00000022861.17	8.67233	0.306431	0.914909	0.334931	0.737677	NA	notsig	NA
ENSMUSG00000022868.6	3.39157	1.09225	1.46284	0.746665	0.455266	NA	NA	NA
ENSMUSG00000022876.18	4.06396	-0.104579	1.35676	-0.0770797	0.93856	NA	notsig	NA
ENSMUSG00000022935.16	8.43209	0.645667	0.918719	0.70279	0.482187	NA	notsig	NA
ENSMUSG00000022996.15	4.37376	-0.596251	1.29049	-0.462035	0.644056	NA	notsig	NA
ENSMUSG00000022997.9	10.9906	1.06611	0.812162	1.31268	0.18929	NA	NA	NA
ENSMUSG00000023011.8	5.11348	-0.39334	1.13896	-0.345351	0.729831	NA	notsig	NA
ENSMUSG00000023017.10	2.86962	0.0607801	1.59513	0.0381035	0.969605	NA	notsig	NA
ENSMUSG00000023039.17	11.3621	0.119142	0.903638	0.131847	0.895105	NA	notsig	NA
ENSMUSG00000023043.7	3.80875	0.169908	1.32702	0.128037	0.89812	NA	notsig	NA
ENSMUSG00000023064.4	6.33625	-0.155094	1.03535	-0.149798	0.880924	NA	notsig	NA
ENSMUSG00000023070.6	5.6571	-0.198651	1.19912	-0.165665	0.868421	NA	notsig	NA
ENSMUSG00000023191.9	10.9917	0.227278	0.783885	0.289937	0.771864	NA	notsig	NA
ENSMUSG00000023192.12	4.50973	0.656071	1.20778	0.543204	0.586989	NA	notsig	NA
ENSMUSG00000023236.7	8.84301	-0.0645472	0.90762	-0.071117	0.943305	NA	notsig	NA
ENSMUSG00000023267.10	5.70051	0.37352	1.13707	0.328494	0.742538	NA	notsig	NA
ENSMUSG00000023411.12	10.495	-0.294767	0.796679	-0.369995	0.711386	NA	notsig	NA
ENSMUSG00000023433.8	4.28859	-0.642493	1.25243	-0.512997	0.607953	NA	notsig	NA
ENSMUSG00000023484.14	3.64211	-0.699208	1.35978	-0.514209	0.607106	NA	notsig	NA
ENSMUSG00000023781.2	2.10823	1.06312	1.78318	0.596195	0.551045	NA	NA	NA
ENSMUSG00000023828.3	5.84513	-0.356018	1.08718	-0.32747	0.743312	NA	notsig	NA
ENSMUSG00000023903.8	9.20489	-0.975437	0.881589	-1.10645	0.268531	NA	notsig	NA
ENSMUSG00000023905.15	10.4997	0.179349	0.79541	0.22548	0.821606	NA	notsig	NA
ENSMUSG00000023909.4	8.28489	0.441934	0.896716	0.492836	0.622128	NA	notsig	NA
ENSMUSG00000023914.16	2.40519	-0.860063	1.67476	-0.513543	0.607571	NA	notsig	NA
ENSMUSG00000023918.12	1.97003	0.293847	1.80617	0.162691	0.870762	NA	notsig	NA
ENSMUSG00000023979.14	3.2765	0.192381	1.4695	0.130916	0.895842	NA	notsig	NA
ENSMUSG00000024027.8	11.8602	0.969578	0.756837	1.28109	0.200161	NA	notsig	NA
ENSMUSG00000024039.15	5.81716	-2.06817	1.18247	-1.74903	0.0802865	NA	NA	NA
ENSMUSG00000024088.4	3.14345	-0.849131	1.46362	-0.580158	0.561808	NA	notsig	NA
ENSMUSG00000024215.14	10.0555	0.429959	0.836435	0.514038	0.607225	NA	notsig	NA
ENSMUSG00000024225.5	5.36627	1.94597	1.18936	1.63615	0.101808	NA	NA	NA
ENSMUSG00000024235.11	8.58958	0.44139	0.94305	0.468046	0.639752	NA	notsig	NA
ENSMUSG00000024245.4	6.93421	-0.327328	0.994346	-0.329189	0.742013	NA	notsig	NA
ENSMUSG00000024313.8	4.37843	0.563057	1.26843	0.443902	0.657113	NA	notsig	NA
ENSMUSG00000024327.16	9.9332	0.401318	0.826544	0.485538	0.627295	NA	notsig	NA
ENSMUSG00000024331.11	4.4035	-1.0686	1.28433	-0.832031	0.405392	NA	NA	NA
ENSMUSG00000024338.15	11.753	-0.3533	0.793846	-0.445048	0.656285	NA	notsig	NA
ENSMUSG00000024354.13	10.2369	0.383678	0.806297	0.475852	0.63418	NA	notsig	NA
ENSMUSG00000024366.8	3.53702	0.727511	1.36041	0.534773	0.592807	NA	notsig	NA
ENSMUSG00000024391.7	3.24952	0.0512063	1.43749	0.0356219	0.971584	NA	notsig	NA
ENSMUSG00000024399.5	5.62643	0.210726	1.08682	0.193893	0.84626	NA	notsig	NA
ENSMUSG00000024409.8	10.3795	0.06157	0.796042	0.0773452	0.938349	NA	notsig	NA
ENSMUSG00000024479.3	2.91751	1.17364	1.54091	0.761657	0.446265	NA	NA	NA
ENSMUSG00000024485.16	11.722	0.833876	0.756356	1.10249	0.270248	NA	notsig	NA
ENSMUSG00000024511.15	2.67324	-0.407804	1.59552	-0.255593	0.798265	NA	notsig	NA
ENSMUSG00000024546.6	2.84712	-0.164109	1.53932	-0.106611	0.915097	NA	notsig	NA
ENSMUSG00000024593.15	9.12392	0.314692	0.861601	0.365241	0.714932	NA	notsig	NA
ENSMUSG00000024617.16	2.44409	0.361519	1.64219	0.220144	0.825759	NA	notsig	NA
ENSMUSG00000024658.7	3.00992	0.281486	1.48059	0.190118	0.849217	NA	notsig	NA
ENSMUSG00000024673.9	6.26266	0.800435	1.05977	0.755294	0.450073	NA	notsig	NA
ENSMUSG00000024730.7	1.21232	-0.228426	2.27216	-0.100533	0.919922	NA	notsig	NA
ENSMUSG00000024734.8	1.78346	1.60511	1.99278	0.805466	0.420551	NA	NA	NA
ENSMUSG00000024737.2	6.87409	0.526637	1.06356	0.495162	0.620486	NA	notsig	NA
ENSMUSG00000024761.3	3.5407	-0.0798017	1.3763	-0.0579826	0.953763	NA	notsig	NA
ENSMUSG00000024778.13	5.17551	-0.0921274	1.12163	-0.082137	0.934538	NA	notsig	NA
ENSMUSG00000024784.13	5.89753	0.227054	1.09153	0.208014	0.835218	NA	notsig	NA
ENSMUSG00000024793.14	4.75734	-1.20218	1.25058	-0.961295	0.336404	NA	NA	NA
ENSMUSG00000024798.15	1.0063	0.33134	2.4722	0.134026	0.893382	NA	notsig	NA
ENSMUSG00000024803.9	1.98948	1.04327	1.84285	0.566117	0.571314	NA	NA	NA
ENSMUSG00000024907.7	3.36361	-1.55048	1.4971	-1.03566	0.300362	NA	NA	NA
ENSMUSG00000024935.11	3.84765	0.948562	1.32058	0.718291	0.472578	NA	notsig	NA
ENSMUSG00000024957.9	5.77363	0.5039	1.08831	0.463012	0.643356	NA	notsig	NA
ENSMUSG00000024972.16	6.66779	0.387422	1.02752	0.377047	0.706139	NA	notsig	NA
ENSMUSG00000024979.13	3.00846	-0.100641	1.50355	-0.0669351	0.946633	NA	notsig	NA
ENSMUSG00000024992.13	4.33585	0.545232	1.24617	0.437526	0.66173	NA	notsig	NA
ENSMUSG00000025002.5	11.5969	-0.112215	0.75656	-0.148323	0.882088	NA	notsig	NA
ENSMUSG00000025003.6	1.26536	0.891207	2.24457	0.39705	0.691331	NA	notsig	NA
ENSMUSG00000025014.13	7.63869	-1.07071	0.98014	-1.09241	0.274655	NA	NA	NA
ENSMUSG00000025082.8	8.00722	0.584944	0.943019	0.620289	0.535068	NA	notsig	NA
ENSMUSG00000025091.4	3.23538	0.52099	1.4243	0.365787	0.714524	NA	notsig	NA
ENSMUSG00000025094.8	10.2337	0.00716343	0.844306	0.0084844	0.993231	NA	notsig	NA
ENSMUSG00000025140.15	6.92439	-0.820958	0.990255	-0.829036	0.407084	NA	notsig	NA
ENSMUSG00000025141.3	2.47768	0.331233	1.60542	0.206321	0.83654	NA	notsig	NA
ENSMUSG00000025163.6	2.88971	-0.1351	1.50367	-0.0898473	0.928409	NA	notsig	NA
ENSMUSG00000025170.13	6.83023	-0.875694	1.05688	-0.828566	0.40735	NA	notsig	NA
ENSMUSG00000025172.3	7.91322	1.17658	0.935985	1.25705	0.208734	NA	NA	NA
ENSMUSG00000025219.13	4.79624	-0.521583	1.19009	-0.438271	0.66119	NA	notsig	NA
ENSMUSG00000025229.15	5.23817	-0.180358	1.15189	-0.156575	0.875579	NA	notsig	NA
ENSMUSG00000025330.6	8.83239	-0.747562	0.883341	-0.846289	0.397392	NA	notsig	NA
ENSMUSG00000025350.15	7.71137	0.00665745	0.946026	0.00703728	0.994385	NA	notsig	NA
ENSMUSG00000025370.7	9.90009	-0.267568	0.827742	-0.323251	0.746505	NA	notsig	NA
ENSMUSG00000025380.2	10.5453	0.856838	0.820296	1.04455	0.296233	NA	notsig	NA
ENSMUSG00000025383.2	3.29274	-0.531804	1.44109	-0.369029	0.712106	NA	notsig	NA
ENSMUSG00000025386.2	8.00703	-0.0716214	0.930582	-0.076964	0.938652	NA	notsig	NA
ENSMUSG00000025432.11	7.41936	-0.355393	0.966233	-0.367813	0.713013	NA	notsig	NA
ENSMUSG00000025453.18	12.3831	0.0929892	0.729868	0.127406	0.898619	NA	notsig	NA
ENSMUSG00000025466.19	5.62434	0.372707	1.11013	0.335731	0.737073	NA	notsig	NA
ENSMUSG00000025475.17	9.161	-0.574344	0.873369	-0.657619	0.510783	NA	notsig	NA
ENSMUSG00000025491.14	4.53655	-0.277742	1.26856	-0.218944	0.826694	NA	notsig	NA
ENSMUSG00000025537.12	6.91429	0.43224	0.990889	0.436214	0.662681	NA	notsig	NA
ENSMUSG00000025576.17	5.57854	-0.330212	1.09177	-0.302457	0.762304	NA	notsig	NA
ENSMUSG00000025582.4	2.99578	0.797586	1.48738	0.536236	0.591795	NA	notsig	NA
ENSMUSG00000025592.17	2.60221	-1.10553	1.62438	-0.680584	0.496135	NA	NA	NA
ENSMUSG00000025644.10	3.48767	-0.485923	1.41394	-0.343667	0.731097	NA	notsig	NA
ENSMUSG00000025727.8	2.15659	-0.691541	1.74518	-0.396257	0.691915	NA	notsig	NA
ENSMUSG00000025739.13	1.86863	1.67109	1.93945	0.861634	0.388889	NA	NA	NA
ENSMUSG00000025779.10	8.91609	-0.868419	0.907515	-0.95692	0.338607	NA	notsig	NA
ENSMUSG00000025787.6	4.49029	0.331284	1.20067	0.275916	0.782612	NA	notsig	NA
ENSMUSG00000025804.5	2.69783	-0.488375	1.55723	-0.313618	0.753811	NA	notsig	NA
ENSMUSG00000025839.3	5.90331	-0.404267	1.06309	-0.380275	0.703741	NA	notsig	NA
ENSMUSG00000025867.8	8.33456	-0.416276	0.930048	-0.447585	0.654452	NA	notsig	NA
ENSMUSG00000025905.14	2.01261	0.331344	1.7739	0.186788	0.851827	NA	notsig	NA
ENSMUSG00000025933.15	12.0663	-0.49718	0.745603	-0.666816	0.50489	NA	notsig	NA
ENSMUSG00000025952.15	2.31424	0.668845	1.67332	0.399711	0.689369	NA	notsig	NA
ENSMUSG00000026009.14	2.34316	-1.67122	1.7751	-0.94148	0.346459	NA	NA	NA
ENSMUSG00000026058.11	2.79345	0.057145	1.53585	0.0372075	0.97032	NA	notsig	NA
ENSMUSG00000026064.16	10.5548	0.223181	0.823123	0.271139	0.786284	NA	notsig	NA
ENSMUSG00000026068.11	3.29532	1.36111	1.5481	0.879214	0.379285	NA	NA	NA
ENSMUSG00000026069.15	4.4845	1.22868	1.24542	0.986561	0.323858	NA	NA	NA
ENSMUSG00000026070.15	8.21177	0.350501	0.927258	0.377998	0.705432	NA	notsig	NA
ENSMUSG00000026126.15	7.66586	-0.304807	0.947315	-0.321759	0.747635	NA	notsig	NA
ENSMUSG00000026175.12	2.42464	-0.228074	1.63104	-0.139834	0.888791	NA	notsig	NA
ENSMUSG00000026188.11	5.40097	0.0661765	1.09876	0.0602285	0.951974	NA	notsig	NA
ENSMUSG00000026204.15	4.85973	0.0381524	1.16591	0.0327232	0.973895	NA	notsig	NA
ENSMUSG00000026207.16	9.97788	0.316254	0.814458	0.3883	0.697794	NA	notsig	NA
ENSMUSG00000026227.11	3.79076	0.0896294	1.34018	0.0668787	0.946678	NA	notsig	NA
ENSMUSG00000026228.6	1.97902	0.368512	1.80372	0.204306	0.838114	NA	notsig	NA
ENSMUSG00000026235.14	5.80337	0.173573	1.07912	0.160848	0.872213	NA	notsig	NA
ENSMUSG00000026241.5	1.98417	-0.477189	1.84998	-0.257942	0.796451	NA	notsig	NA
ENSMUSG00000026251.13	1.21232	-0.228426	2.27216	-0.100533	0.919922	NA	notsig	NA
ENSMUSG00000026259.14	9.0148	0.0980077	0.866653	0.113088	0.909961	NA	notsig	NA
ENSMUSG00000026271.15	7.4703	-0.0551956	0.941505	-0.0586248	0.953251	NA	notsig	NA
ENSMUSG00000026304.13	2.0462	0.294668	1.78842	0.164764	0.86913	NA	notsig	NA
ENSMUSG00000026308.8	3.34946	-0.992256	1.42544	-0.696105	0.486363	NA	notsig	NA
ENSMUSG00000026315.13	8.40091	-0.820202	0.908426	-0.902882	0.366588	NA	notsig	NA
ENSMUSG00000026321.7	10.6049	0.138762	0.790225	0.175599	0.860609	NA	notsig	NA
ENSMUSG00000026347.13	6.66522	1.69642	1.04894	1.61727	0.10582	NA	NA	NA
ENSMUSG00000026357.3	5.38089	0.173893	1.14137	0.152355	0.878907	NA	notsig	NA
ENSMUSG00000026387.15	3.79607	0.890693	1.32441	0.672522	0.501252	NA	notsig	NA
ENSMUSG00000026398.14	7.17912	0.00488494	0.962272	0.00507647	0.99595	NA	notsig	NA
ENSMUSG00000026415.11	2.42464	-0.228074	1.63104	-0.139834	0.888791	NA	notsig	NA
ENSMUSG00000026418.16	4.21179	-0.17386	1.24645	-0.139483	0.889068	NA	notsig	NA
ENSMUSG00000026443.3	8.2418	-1.42261	0.940654	-1.51236	0.130441	NA	NA	NA
ENSMUSG00000026452.15	3.13398	1.33263	1.47366	0.904298	0.365838	NA	NA	NA
ENSMUSG00000026468.14	3.71891	-1.27107	1.38702	-0.916404	0.359455	NA	NA	NA
ENSMUSG00000026475.7	7.18748	0.309759	0.993556	0.311768	0.755217	NA	notsig	NA
ENSMUSG00000026535.9	3.7199	0.895552	1.36297	0.65706	0.511143	NA	notsig	NA
ENSMUSG00000026536.9	5.55331	0.0698012	1.09768	0.0635896	0.949297	NA	notsig	NA
ENSMUSG00000026564.9	6.88134	0.144647	0.982332	0.147249	0.882936	NA	notsig	NA
ENSMUSG00000026573.7	2.70314	0.612729	1.57478	0.389088	0.697211	NA	notsig	NA
ENSMUSG00000026574.5	8.92187	-1.33769	0.903287	-1.48091	0.13863	NA	NA	NA
ENSMUSG00000026580.16	10.3236	0.510246	0.813417	0.627287	0.530471	NA	notsig	NA
ENSMUSG00000026587.15	7.34192	0.184754	0.984345	0.187692	0.851118	NA	notsig	NA
ENSMUSG00000026602.9	4.50541	1.98717	1.311	1.51577	0.129577	NA	NA	NA
ENSMUSG00000026621.13	2.96734	0.254435	1.52183	0.16719	0.867221	NA	notsig	NA
ENSMUSG00000026644.7	4.22609	0.567593	1.30082	0.436334	0.662594	NA	notsig	NA
ENSMUSG00000026645.11	7.73419	1.37232	0.978625	1.4023	0.160827	NA	NA	NA
ENSMUSG00000026691.10	9.05611	0.564249	0.889562	0.6343	0.525885	NA	notsig	NA
ENSMUSG00000026692.12	5.10979	0.154787	1.16026	0.133407	0.893871	NA	notsig	NA
ENSMUSG00000026715.12	10.3705	0.047176	0.796955	0.0591953	0.952797	NA	notsig	NA
ENSMUSG00000026765.12	8.46888	-0.498586	0.930856	-0.535622	0.59222	NA	notsig	NA
ENSMUSG00000026770.5	6.93771	-1.6236	1.06059	-1.53085	0.125806	NA	NA	NA
ENSMUSG00000026805.14	5.95635	-0.165839	1.05432	-0.157295	0.875012	NA	notsig	NA
ENSMUSG00000026815.14	10.6143	1.1303	0.803224	1.40721	0.159366	NA	NA	NA
ENSMUSG00000026841.7	12.134	0.695903	0.741579	0.938407	0.348035	NA	notsig	NA
ENSMUSG00000026870.19	5.80706	-0.317602	1.1153	-0.284769	0.775821	NA	notsig	NA
ENSMUSG00000026873.9	4.96949	0.0264837	1.1457	0.0231156	0.981558	NA	notsig	NA
ENSMUSG00000026955.13	6.30057	-0.00830196	1.0378	-0.0079996	0.993617	NA	notsig	NA
ENSMUSG00000026959.13	7.22848	0.585751	0.982972	0.595897	0.551244	NA	notsig	NA
ENSMUSG00000026961.6	11.8015	0.388021	0.845262	0.459054	0.646195	NA	notsig	NA
ENSMUSG00000026976.15	4.78146	0.219082	1.18391	0.185049	0.85319	NA	notsig	NA
ENSMUSG00000027022.14	1.65794	-0.975792	2.00228	-0.487339	0.626018	NA	notsig	NA
ENSMUSG00000027075.16	10.3211	-0.361304	0.808526	-0.446867	0.654971	NA	notsig	NA
ENSMUSG00000027107.3	3.64211	-0.699208	1.35978	-0.514209	0.607106	NA	notsig	NA
ENSMUSG00000027168.21	8.02263	-0.117969	0.910415	-0.129577	0.896901	NA	notsig	NA
ENSMUSG00000027173.7	11.6964	0.168806	0.75696	0.223005	0.823532	NA	notsig	NA
ENSMUSG00000027208.14	6.91429	0.43224	0.990889	0.436214	0.662681	NA	notsig	NA
ENSMUSG00000027210.20	11.1155	-0.34021	0.846762	-0.401778	0.687848	NA	notsig	NA
ENSMUSG00000027219.13	9.55762	-0.0915666	0.876784	-0.104435	0.916824	NA	notsig	NA
ENSMUSG00000027225.7	1.0063	0.33134	2.4722	0.134026	0.893382	NA	notsig	NA
ENSMUSG00000027246.12	9.29698	0.0317017	0.845125	0.0375112	0.970077	NA	notsig	NA
ENSMUSG00000027249.15	2.24853	1.29905	1.76906	0.734318	0.462755	NA	NA	NA
ENSMUSG00000027273.13	2.0851	1.89075	1.86678	1.01284	0.311136	NA	NA	NA
ENSMUSG00000027297.14	2.23807	0.673984	1.7085	0.394487	0.693221	NA	notsig	NA
ENSMUSG00000027314.6	11.7321	0.087674	0.758927	0.115524	0.90803	NA	notsig	NA
ENSMUSG00000027317.8	3.31686	1.50633	1.4651	1.02814	0.303885	NA	NA	NA
ENSMUSG00000027318.17	9.56585	0.46002	0.836618	0.549857	0.582417	NA	notsig	NA
ENSMUSG00000027347.18	10.0598	-0.0506445	0.820058	-0.0617572	0.950756	NA	notsig	NA
ENSMUSG00000027356.8	2.03206	1.07544	1.80073	0.597222	0.550359	NA	NA	NA
ENSMUSG00000027386.9	7.76259	-1.30441	0.960987	-1.35736	0.174666	NA	NA	NA
ENSMUSG00000027398.13	10.3553	-0.563083	0.805651	-0.698917	0.484604	NA	notsig	NA
ENSMUSG00000027399.1	4.40449	0.779088	1.2889	0.604458	0.545539	NA	notsig	NA
ENSMUSG00000027403.12	3.58859	0.78977	1.36708	0.577705	0.563463	NA	notsig	NA
ENSMUSG00000027457.15	2.36261	-0.901672	1.68408	-0.53541	0.592366	NA	notsig	NA
ENSMUSG00000027474.13	4.67685	-0.121589	1.17883	-0.103144	0.917849	NA	notsig	NA
ENSMUSG00000027483.7	3.33002	-1.53516	1.49164	-1.02918	0.303397	NA	NA	NA
ENSMUSG00000027485.15	5.89495	-0.77597	1.08811	-0.713138	0.47576	NA	notsig	NA
ENSMUSG00000027513.11	7.75843	-0.00685775	0.939542	-0.00729903	0.994176	NA	notsig	NA
ENSMUSG00000027514.14	9.31948	0.101906	0.852464	0.119543	0.904845	NA	notsig	NA
ENSMUSG00000027524.9	3.97364	0.274211	1.30455	0.210196	0.833515	NA	notsig	NA
ENSMUSG00000027536.6	8.57064	0.383412	0.912488	0.420183	0.674352	NA	notsig	NA
ENSMUSG00000027555.8	8.26113	0.878354	0.904808	0.970763	0.331666	NA	notsig	NA
ENSMUSG00000027560.4	1.21232	-0.228426	2.27216	-0.100533	0.919922	NA	notsig	NA
ENSMUSG00000027596.10	11.5704	0.385669	0.794847	0.485211	0.627526	NA	notsig	NA
ENSMUSG00000027611.12	4.97318	-0.552579	1.18998	-0.464359	0.642391	NA	notsig	NA
ENSMUSG00000027636.11	4.13883	0.76958	1.31733	0.584198	0.559087	NA	notsig	NA
ENSMUSG00000027643.9	4.12579	-1.0014	1.34468	-0.744708	0.456448	NA	NA	NA
ENSMUSG00000027661.4	4.37376	-0.596251	1.29049	-0.462035	0.644056	NA	notsig	NA
ENSMUSG00000027670.4	3.14876	0.117105	1.44469	0.0810586	0.935395	NA	notsig	NA
ENSMUSG00000027684.16	11.7664	-0.35197	0.797195	-0.441511	0.658843	NA	notsig	NA
ENSMUSG00000027690.13	11.9689	0.27366	0.765399	0.357539	0.720689	NA	notsig	NA
ENSMUSG00000027694.9	6.40518	0.247636	1.05368	0.23502	0.814193	NA	notsig	NA
ENSMUSG00000027713.6	4.58123	-0.443558	1.19837	-0.370136	0.711281	NA	notsig	NA
ENSMUSG00000027716.13	7.00524	-0.081981	0.978996	-0.0837399	0.933263	NA	notsig	NA
ENSMUSG00000027744.4	1.0063	0.33134	2.4722	0.134026	0.893382	NA	notsig	NA
ENSMUSG00000027762.6	1.21232	-0.228426	2.27216	-0.100533	0.919922	NA	notsig	NA
ENSMUSG00000027765.6	5.19432	0.587741	1.16989	0.502389	0.615394	NA	notsig	NA
ENSMUSG00000027777.15	2.20963	-0.0426288	1.71694	-0.0248284	0.980192	NA	notsig	NA
ENSMUSG00000027833.16	3.35414	0.540964	1.4084	0.384098	0.700906	NA	notsig	NA
ENSMUSG00000027857.10	6.69769	0.802296	1.07513	0.746234	0.455526	NA	notsig	NA
ENSMUSG00000027863.8	11.5719	0.483736	0.765887	0.631603	0.527647	NA	notsig	NA
ENSMUSG00000027868.11	4.85395	0.815875	1.1718	0.696261	0.486266	NA	notsig	NA
ENSMUSG00000027876.4	3.34578	-0.113589	1.42605	-0.079653	0.936513	NA	notsig	NA
ENSMUSG00000027887.11	10.4965	-0.185643	0.819332	-0.226578	0.820752	NA	notsig	NA
ENSMUSG00000027901.12	5.62002	1.32814	1.1466	1.15832	0.246732	NA	NA	NA
ENSMUSG00000027954.9	12.0832	0.249593	0.76427	0.326576	0.743988	NA	notsig	NA
ENSMUSG00000027965.15	1.71997	-0.0216042	1.94182	-0.0111258	0.991123	NA	notsig	NA
ENSMUSG00000027967.8	4.06558	1.40359	1.34907	1.04041	0.29815	NA	NA	NA
ENSMUSG00000027978.9	12.1656	-0.612459	0.753511	-0.812808	0.416328	NA	notsig	NA
ENSMUSG00000027996.13	6.41995	-0.309395	1.0373	-0.298271	0.765497	NA	notsig	NA
ENSMUSG00000028012.15	2.99578	0.797586	1.48738	0.536236	0.591795	NA	notsig	NA
ENSMUSG00000028020.16	3.00992	0.281486	1.48059	0.190118	0.849217	NA	notsig	NA
ENSMUSG00000028024.14	9.20441	-0.214886	0.860689	-0.249667	0.802845	NA	notsig	NA
ENSMUSG00000028033.16	11.0221	-0.127001	0.774318	-0.164016	0.869718	NA	notsig	NA
ENSMUSG00000028037.13	6.54548	0.342806	1.0014	0.342328	0.732104	NA	notsig	NA
ENSMUSG00000028040.7	4.04514	-0.985697	1.32761	-0.742461	0.457808	NA	notsig	NA
ENSMUSG00000028071.12	2.79345	0.057145	1.53585	0.0372075	0.97032	NA	notsig	NA
ENSMUSG00000028072.6	8.35271	0.177574	0.894963	0.198415	0.842721	NA	notsig	NA
ENSMUSG00000028076.12	8.80605	0.508768	0.903693	0.562987	0.573444	NA	notsig	NA
ENSMUSG00000028100.11	5.77878	0.212354	1.06475	0.199441	0.841918	NA	notsig	NA
ENSMUSG00000028174.12	4.03421	0.368678	1.27981	0.288073	0.773291	NA	notsig	NA
ENSMUSG00000028175.15	12.3437	0.399515	0.733483	0.544682	0.585972	NA	notsig	NA
ENSMUSG00000028185.12	2.7883	0.664419	1.5639	0.424848	0.670947	NA	notsig	NA
ENSMUSG00000028186.14	8.43771	-0.356741	0.904529	-0.394394	0.69329	NA	notsig	NA
ENSMUSG00000028197.4	9.94798	0.0414809	0.814261	0.050943	0.959371	NA	notsig	NA
ENSMUSG00000028217.11	11.0931	0.0245618	0.773494	0.0317543	0.974668	NA	notsig	NA
ENSMUSG00000028226.15	4.75366	-0.540949	1.19148	-0.454013	0.649819	NA	notsig	NA
ENSMUSG00000028244.6	3.27266	-0.373436	1.45237	-0.257122	0.797084	NA	notsig	NA
ENSMUSG00000028255.6	2.90899	-1.32233	1.60513	-0.823814	0.410046	NA	NA	NA
ENSMUSG00000028262.13	2.01261	0.331344	1.7739	0.186788	0.851827	NA	notsig	NA
ENSMUSG00000028280.9	2.30525	0.602866	1.69576	0.355513	0.722205	NA	notsig	NA
ENSMUSG00000028307.9	3.53702	0.727511	1.36041	0.534773	0.592807	NA	notsig	NA
ENSMUSG00000028327.14	8.82181	1.0227	0.880219	1.16187	0.245289	NA	NA	NA
ENSMUSG00000028359.4	1.65794	-0.975792	2.00228	-0.487339	0.626018	NA	notsig	NA
ENSMUSG00000028415.4	5.76032	1.41804	1.10249	1.28621	0.198368	NA	NA	NA
ENSMUSG00000028459.11	7.16721	-0.338917	0.992127	-0.341607	0.732647	NA	notsig	NA
ENSMUSG00000028463.14	2.26635	-0.702003	1.77277	-0.395993	0.69211	NA	notsig	NA
ENSMUSG00000028584.3	5.35839	0.0513065	1.11329	0.0460856	0.963242	NA	notsig	NA
ENSMUSG00000028597.11	10.423	-1.27956	0.837929	-1.52706	0.126747	NA	NA	NA
ENSMUSG00000028601.18	12.3254	-0.422455	0.73716	-0.573084	0.566588	NA	notsig	NA
ENSMUSG00000028640.11	1.71997	-0.0216042	1.94182	-0.0111258	0.991123	NA	notsig	NA
ENSMUSG00000028644.17	10.0968	-1.40214	0.850668	-1.64828	0.0992961	NA	NA	NA
ENSMUSG00000028654.13	11.6102	-0.519343	0.763634	-0.680095	0.496445	NA	notsig	NA
ENSMUSG00000028680.14	9.94172	1.13969	0.846875	1.34575	0.178382	NA	NA	NA
ENSMUSG00000028707.15	7.85021	-0.0524553	0.919511	-0.0570469	0.954508	NA	notsig	NA
ENSMUSG00000028713.17	4.25583	0.117291	1.25327	0.0935882	0.925436	NA	notsig	NA
ENSMUSG00000028715.2	1.21232	-0.228426	2.27216	-0.100533	0.919922	NA	notsig	NA
ENSMUSG00000028717.12	10.1104	-0.819855	0.825041	-0.993714	0.320362	NA	notsig	NA
ENSMUSG00000028747.10	2.10356	-1.46624	1.83963	-0.797027	0.425435	NA	NA	NA
ENSMUSG00000028786.15	1.52441	1.29223	2.09806	0.615919	0.537948	NA	NA	NA
ENSMUSG00000028794.13	1.26536	0.891207	2.24457	0.39705	0.691331	NA	notsig	NA
ENSMUSG00000028825.7	9.95277	-1.16803	0.843023	-1.38553	0.165892	NA	NA	NA
ENSMUSG00000028838.11	5.99378	0.127938	1.05908	0.120801	0.903849	NA	notsig	NA
ENSMUSG00000028841.14	6.60529	1.22356	1.03315	1.1843	0.236294	NA	NA	NA
ENSMUSG00000028859.14	8.96627	-0.0156436	0.867183	-0.0180395	0.985607	NA	notsig	NA
ENSMUSG00000028860.13	3.60321	-1.68196	1.4691	-1.1449	0.252252	NA	NA	NA
ENSMUSG00000028883.17	8.63105	-0.106442	0.87875	-0.121128	0.903589	NA	notsig	NA
ENSMUSG00000028940.2	8.2637	-0.060068	0.93302	-0.0643801	0.948668	NA	notsig	NA
ENSMUSG00000028946.7	10.6703	-0.128662	0.854704	-0.150534	0.880343	NA	notsig	NA
ENSMUSG00000028971.4	1.65794	-0.975792	2.00228	-0.487339	0.626018	NA	notsig	NA
ENSMUSG00000029032.12	6.26745	-1.11558	1.06721	-1.04532	0.295874	NA	NA	NA
ENSMUSG00000029059.9	6.4783	0.36625	1.01883	0.35948	0.719236	NA	notsig	NA
ENSMUSG00000029075.6	12.1003	0.312515	0.747559	0.418048	0.675912	NA	notsig	NA
ENSMUSG00000029082.17	5.35114	0.534506	1.15099	0.464388	0.64237	NA	notsig	NA
ENSMUSG00000029095.17	10.8982	0.0152061	0.798187	0.0190508	0.984801	NA	notsig	NA
ENSMUSG00000029102.9	10.2443	-0.167276	0.82088	-0.203777	0.838528	NA	notsig	NA
ENSMUSG00000029154.13	3.23907	-0.35361	1.43311	-0.246744	0.805106	NA	notsig	NA
ENSMUSG00000029161.7	4.00641	-0.529555	1.30439	-0.405978	0.684759	NA	notsig	NA
ENSMUSG00000029211.11	11.9781	0.682772	0.771848	0.884594	0.376376	NA	notsig	NA
ENSMUSG00000029219.10	1.95957	-0.368236	1.81961	-0.20237	0.839627	NA	notsig	NA
ENSMUSG00000029245.16	8.70353	0.218143	0.878974	0.248179	0.803996	NA	notsig	NA
ENSMUSG00000029255.8	3.51821	-0.257739	1.42025	-0.181475	0.855995	NA	notsig	NA
ENSMUSG00000029299.14	11.6045	-0.198427	0.772353	-0.256912	0.797247	NA	notsig	NA
ENSMUSG00000029348.11	7.33999	0.977272	0.979196	0.998035	0.318262	NA	notsig	NA
ENSMUSG00000029352.14	1.21232	-0.228426	2.27216	-0.100533	0.919922	NA	notsig	NA
ENSMUSG00000029360.3	4.13561	-0.17824	1.25385	-0.142154	0.886958	NA	notsig	NA
ENSMUSG00000029370.10	5.74665	0.42477	1.07612	0.394726	0.693045	NA	notsig	NA
ENSMUSG00000029410.11	4.37153	0.31386	1.25016	0.251056	0.801771	NA	notsig	NA
ENSMUSG00000029419.8	2.68884	-0.545933	1.59744	-0.341755	0.732535	NA	notsig	NA
ENSMUSG00000029445.13	6.55062	0.0867883	1.01545	0.0854676	0.93189	NA	notsig	NA
ENSMUSG00000029449.11	10.1373	-0.442534	0.866466	-0.510735	0.609537	NA	notsig	NA
ENSMUSG00000029454.15	5.77941	-0.134873	1.08079	-0.124792	0.900688	NA	notsig	NA
ENSMUSG00000029490.4	3.18603	-0.817331	1.47717	-0.553309	0.580052	NA	notsig	NA
ENSMUSG00000029491.7	2.73095	2.35474	1.71506	1.37298	0.16976	NA	NA	NA
ENSMUSG00000029522.12	3.80554	-0.854404	1.35546	-0.630341	0.528471	NA	notsig	NA
ENSMUSG00000029553.10	1.86863	1.67109	1.93945	0.861634	0.388889	NA	NA	NA
ENSMUSG00000029556.12	8.06153	0.237821	0.919733	0.258576	0.795962	NA	notsig	NA
ENSMUSG00000029570.5	10.5292	-0.491387	0.809084	-0.607337	0.543627	NA	notsig	NA
ENSMUSG00000029595.9	2.48667	0.391662	1.63543	0.239486	0.810729	NA	notsig	NA
ENSMUSG00000029605.16	2.36728	1.31187	1.69829	0.772464	0.439839	NA	NA	NA
ENSMUSG00000029641.8	11.9579	1.00846	0.757793	1.33079	0.183257	NA	NA	NA
ENSMUSG00000029659.16	8.84396	-0.057636	0.906082	-0.0636102	0.949281	NA	notsig	NA
ENSMUSG00000029697.6	2.2948	0.029526	1.6999	0.0173693	0.986142	NA	notsig	NA
ENSMUSG00000029712.14	3.60852	-0.68295	1.35682	-0.503346	0.614721	NA	notsig	NA
ENSMUSG00000029720.9	4.31319	-0.691843	1.24853	-0.554127	0.579492	NA	notsig	NA
ENSMUSG00000029736.15	4.15974	1.47517	1.29324	1.14068	0.254003	NA	NA	NA
ENSMUSG00000029778.12	10.7042	0.0118687	0.791881	0.014988	0.988042	NA	notsig	NA
ENSMUSG00000029811.14	6.99272	0.981773	1.02509	0.957739	0.338194	NA	notsig	NA
ENSMUSG00000029837.2	4.13561	-0.17824	1.25385	-0.142154	0.886958	NA	notsig	NA
ENSMUSG00000029844.9	1.78715	-0.0989962	1.92284	-0.0514845	0.958939	NA	notsig	NA
ENSMUSG00000029847.13	3.28165	-0.325733	1.45817	-0.223385	0.823236	NA	notsig	NA
ENSMUSG00000029859.6	4.22609	0.567593	1.30082	0.436334	0.662594	NA	notsig	NA
ENSMUSG00000029868.14	4.91744	1.42945	1.19077	1.20044	0.229968	NA	NA	NA
ENSMUSG00000029885.3	4.10717	-0.573958	1.27635	-0.449689	0.652935	NA	notsig	NA
ENSMUSG00000029915.14	6.83987	0.860333	1.09045	0.78897	0.43013	NA	notsig	NA
ENSMUSG00000029923.4	6.89583	1.47131	1.03982	1.41497	0.157078	NA	NA	NA
ENSMUSG00000029925.13	5.09355	0.636095	1.13704	0.55943	0.575869	NA	notsig	NA
ENSMUSG00000030001.4	10.3311	0.412818	0.800787	0.515515	0.606193	NA	notsig	NA
ENSMUSG00000030043.11	1.41833	-0.629149	2.14119	-0.293831	0.768887	NA	notsig	NA
ENSMUSG00000030047.14	7.30109	0.557386	1.00136	0.556629	0.577781	NA	notsig	NA
ENSMUSG00000030098.15	2.74572	0.638417	1.55837	0.40967	0.682048	NA	notsig	NA
ENSMUSG00000030107.10	9.90972	-0.455312	0.821065	-0.554538	0.579211	NA	notsig	NA
ENSMUSG00000030109.15	5.29572	0.143743	1.14279	0.125783	0.899904	NA	notsig	NA
ENSMUSG00000030114.8	2.79345	0.057145	1.53585	0.0372075	0.97032	NA	notsig	NA
ENSMUSG00000030117.5	3.74624	1.71802	1.41979	1.21006	0.226258	NA	NA	NA
ENSMUSG00000030131.8	5.62211	1.11674	1.10166	1.01369	0.310729	NA	NA	NA
ENSMUSG00000030147.12	2.9143	-0.209241	1.51544	-0.138073	0.890183	NA	notsig	NA
ENSMUSG00000030156.5	5.03152	0.331346	1.13705	0.291407	0.77074	NA	notsig	NA
ENSMUSG00000030162.14	9.06866	0.603266	0.884087	0.682361	0.495011	NA	notsig	NA
ENSMUSG00000030205.15	2.64111	0.049284	1.58597	0.031075	0.97521	NA	notsig	NA
ENSMUSG00000030247.9	7.15774	0.580903	0.984137	0.590267	0.555012	NA	notsig	NA
ENSMUSG00000030263.13	10.4082	-0.898195	0.826804	-1.08634	0.277326	NA	notsig	NA
ENSMUSG00000030325.16	5.18917	0.930097	1.14001	0.815866	0.414577	NA	notsig	NA
ENSMUSG00000030329.11	3.97218	-0.0129117	1.27964	-0.0100901	0.991949	NA	notsig	NA
ENSMUSG00000030330.15	5.9758	0.0775489	1.04638	0.0741115	0.940922	NA	notsig	NA
ENSMUSG00000030340.16	5.06511	0.316528	1.14129	0.277342	0.781518	NA	notsig	NA
ENSMUSG00000030353.15	1.75356	-0.0609165	1.90943	-0.0319029	0.974549	NA	notsig	NA
ENSMUSG00000030361.16	6.75715	2.72275	1.13787	2.39285	0.0167182	NA	NA	NA
ENSMUSG00000030365.11	2.89485	-0.723385	1.53564	-0.471063	0.637596	NA	notsig	NA
ENSMUSG00000030431.8	4.19234	-0.52923	1.27182	-0.416121	0.677322	NA	notsig	NA
ENSMUSG00000030472.9	2.123	-0.664505	1.76193	-0.377147	0.706065	NA	notsig	NA
ENSMUSG00000030492.16	3.681	0.106718	1.33478	0.0799514	0.936276	NA	notsig	NA
ENSMUSG00000030495.12	2.80308	-0.606256	1.58915	-0.381498	0.702834	NA	notsig	NA
ENSMUSG00000030518.17	9.38793	-0.341412	0.846651	-0.40325	0.686765	NA	notsig	NA
ENSMUSG00000030519.14	5.26166	1.55531	1.15873	1.34226	0.179511	NA	NA	NA
ENSMUSG00000030553.3	4.27159	1.15394	1.29767	0.88924	0.373874	NA	NA	NA
ENSMUSG00000030562.17	5.56872	-0.943037	1.13485	-0.830978	0.405986	NA	notsig	NA
ENSMUSG00000030577.14	2.65846	0.969479	1.6306	0.594552	0.552143	NA	notsig	NA
ENSMUSG00000030587.5	1.48551	-0.709871	2.11631	-0.335428	0.737302	NA	notsig	NA
ENSMUSG00000030589.15	8.14669	0.256766	0.903018	0.284343	0.776148	NA	notsig	NA
ENSMUSG00000030606.8	9.1829	0.564341	0.861621	0.654976	0.512483	NA	notsig	NA
ENSMUSG00000030669.13	9.5655	-0.569647	0.84324	-0.675545	0.499329	NA	notsig	NA
ENSMUSG00000030699.16	7.03835	0.885957	0.991478	0.893572	0.371551	NA	notsig	NA
ENSMUSG00000030703.8	5.79676	0.265994	1.1015	0.241483	0.809181	NA	notsig	NA
ENSMUSG00000030730.12	10.0616	0.217486	0.825429	0.263482	0.792179	NA	notsig	NA
ENSMUSG00000030732.13	5.20331	0.618258	1.15412	0.535696	0.592169	NA	notsig	NA
ENSMUSG00000030742.7	4.35145	0.456149	1.25633	0.363082	0.716544	NA	notsig	NA
ENSMUSG00000030772.6	10.7205	-0.209546	0.787815	-0.265983	0.790252	NA	notsig	NA
ENSMUSG00000030775.11	4.49029	0.331284	1.20067	0.275916	0.782612	NA	notsig	NA
ENSMUSG00000030781.13	4.50395	1.62149	1.26262	1.28422	0.199064	NA	NA	NA
ENSMUSG00000030786.18	6.26377	-0.614541	1.04125	-0.590194	0.55506	NA	notsig	NA
ENSMUSG00000030787.4	4.87178	-0.0948932	1.24813	-0.0760281	0.939397	NA	notsig	NA
ENSMUSG00000030789.9	10.7844	0.683647	0.859497	0.795404	0.426379	NA	notsig	NA
ENSMUSG00000030790.15	7.90792	0.767544	0.930469	0.824901	0.409428	NA	notsig	NA
ENSMUSG00000030793.4	10.1331	-0.276744	0.83582	-0.331104	0.740566	NA	notsig	NA
ENSMUSG00000030800.10	3.4025	-0.539985	1.39296	-0.387652	0.698273	NA	notsig	NA
ENSMUSG00000030823.6	9.57771	-0.15023	0.852006	-0.176325	0.860038	NA	notsig	NA
ENSMUSG00000030825.19	2.73142	-0.511193	1.57083	-0.325428	0.744857	NA	notsig	NA
ENSMUSG00000030834.7	8.53543	-0.278364	0.886833	-0.313885	0.753608	NA	notsig	NA
ENSMUSG00000030854.17	1.0063	0.33134	2.4722	0.134026	0.893382	NA	notsig	NA
ENSMUSG00000030866.8	2.46722	-0.19285	1.64445	-0.117273	0.906644	NA	notsig	NA
ENSMUSG00000030873.9	4.43258	-1.14383	1.25831	-0.909024	0.363337	NA	NA	NA
ENSMUSG00000030895.9	2.00362	0.256282	1.82068	0.140762	0.888058	NA	notsig	NA
ENSMUSG00000030963.6	1.41833	-0.629149	2.14119	-0.293831	0.768887	NA	notsig	NA
ENSMUSG00000030972.6	7.08881	0.214451	0.977773	0.219326	0.826396	NA	notsig	NA
ENSMUSG00000031022.15	2.7883	0.664419	1.5639	0.424848	0.670947	NA	notsig	NA
ENSMUSG00000031070.15	2.02675	-0.431366	1.83823	-0.234664	0.81447	NA	notsig	NA
ENSMUSG00000031101.6	10.6154	0.259991	0.792387	0.328111	0.742828	NA	notsig	NA
ENSMUSG00000031131.11	9.42683	-0.0339114	0.854544	-0.0396837	0.968345	NA	notsig	NA
ENSMUSG00000031142.17	1.71997	-0.0216042	1.94182	-0.0111258	0.991123	NA	notsig	NA
ENSMUSG00000031144.15	8.84558	0.601803	0.870398	0.691411	0.489307	NA	notsig	NA
ENSMUSG00000031145.15	11.3323	0.555445	0.778745	0.713256	0.475687	NA	notsig	NA
ENSMUSG00000031149.7	8.66317	-0.248073	0.880836	-0.281633	0.778225	NA	notsig	NA
ENSMUSG00000031165.6	5.76448	-0.333336	1.10542	-0.301546	0.762998	NA	notsig	NA
ENSMUSG00000031202.5	6.33047	0.428925	1.0228	0.419361	0.674952	NA	notsig	NA
ENSMUSG00000031258.4	3.62428	0.496538	1.40609	0.353134	0.723988	NA	notsig	NA
ENSMUSG00000031264.13	9.0283	0.154315	0.860021	0.179432	0.857599	NA	notsig	NA
ENSMUSG00000031271.14	6.71358	1.01028	1.00178	1.00848	0.313223	NA	NA	NA
ENSMUSG00000031285.14	1.75356	-0.0609165	1.90943	-0.0319029	0.974549	NA	notsig	NA
ENSMUSG00000031297.14	6.52234	0.555135	1.00389	0.552985	0.580274	NA	notsig	NA
ENSMUSG00000031340.8	5.07941	0.951889	1.16372	0.817974	0.413372	NA	notsig	NA
ENSMUSG00000031344.11	5.57597	1.07602	1.14959	0.935996	0.349275	NA	NA	NA
ENSMUSG00000031355.16	7.26861	-0.648501	0.968715	-0.669445	0.503212	NA	notsig	NA
ENSMUSG00000031374.13	2.78363	-1.18763	1.61335	-0.736125	0.461654	NA	NA	NA
ENSMUSG00000031377.11	6.33578	0.914975	1.02909	0.889112	0.373943	NA	notsig	NA
ENSMUSG00000031382.14	6.0473	-0.76229	1.05912	-0.719737	0.471687	NA	notsig	NA
ENSMUSG00000031385.14	1.98948	1.04327	1.84285	0.566117	0.571314	NA	NA	NA
ENSMUSG00000031388.14	8.36768	0.377032	0.914639	0.41222	0.680178	NA	notsig	NA
ENSMUSG00000031389.17	4.82084	-0.566155	1.17202	-0.483058	0.629054	NA	notsig	NA
ENSMUSG00000031391.18	3.90583	0.861468	1.35154	0.637397	0.523867	NA	notsig	NA
ENSMUSG00000031410.14	10.4103	1.11436	0.820078	1.35884	0.174197	NA	NA	NA
ENSMUSG00000031445.5	3.0525	0.306786	1.46578	0.209299	0.834215	NA	notsig	NA
ENSMUSG00000031450.8	1.95058	-0.444889	1.82428	-0.243871	0.807331	NA	notsig	NA
ENSMUSG00000031520.6	10.8976	0.199222	0.777552	0.256217	0.797784	NA	notsig	NA
ENSMUSG00000031594.9	7.03883	-0.0917228	0.986013	-0.0930239	0.925885	NA	notsig	NA
ENSMUSG00000031662.8	4.72042	1.71691	1.23428	1.39102	0.16422	NA	NA	NA
ENSMUSG00000031712.10	5.14322	-0.783686	1.27863	-0.612912	0.539935	NA	notsig	NA
ENSMUSG00000031734.13	5.73556	0.56339	1.12975	0.498684	0.618002	NA	notsig	NA
ENSMUSG00000031750.15	11.6254	0.0253175	0.752571	0.0336414	0.973163	NA	notsig	NA
ENSMUSG00000031772.17	12.0943	0.187643	0.757038	0.247864	0.804239	NA	notsig	NA
ENSMUSG00000031775.5	1.45192	-0.669931	2.10544	-0.318191	0.75034	NA	notsig	NA
ENSMUSG00000031780.2	2.82237	-2.01075	1.68135	-1.19592	0.231729	NA	NA	NA
ENSMUSG00000031803.8	6.11931	0.831285	1.04319	0.796865	0.425529	NA	notsig	NA
ENSMUSG00000031842.15	7.35238	0.360319	1.00925	0.357015	0.72108	NA	notsig	NA
ENSMUSG00000031880.7	2.46868	0.270679	1.639	0.165149	0.868827	NA	notsig	NA
ENSMUSG00000031886.14	2.60221	-1.10553	1.62438	-0.680584	0.496135	NA	NA	NA
ENSMUSG00000031891.6	2.06565	1.03159	1.79184	0.575715	0.564808	NA	NA	NA
ENSMUSG00000031936.9	6.18696	-0.29513	1.05454	-0.279866	0.77958	NA	notsig	NA
ENSMUSG00000031937.7	3.21079	0.592402	1.45547	0.407019	0.683994	NA	notsig	NA
ENSMUSG00000031952.5	4.87019	0.300044	1.1894	0.252266	0.800836	NA	notsig	NA
ENSMUSG00000031962.6	6.28789	0.417081	1.02884	0.40539	0.685191	NA	notsig	NA
ENSMUSG00000031963.8	10.7958	-0.502159	0.797946	-0.629315	0.529143	NA	notsig	NA
ENSMUSG00000031972.5	2.99947	-0.15175	1.47565	-0.102836	0.918093	NA	notsig	NA
ENSMUSG00000031981.7	3.51821	-0.257739	1.42025	-0.181475	0.855995	NA	notsig	NA
ENSMUSG00000031994.13	11.2718	-0.963134	0.800213	-1.2036	0.228745	NA	notsig	NA
ENSMUSG00000031995.9	4.77825	-0.585576	1.18876	-0.492594	0.622299	NA	notsig	NA
ENSMUSG00000031997.9	1.67739	-0.0690132	1.95628	-0.0352777	0.971858	NA	notsig	NA
ENSMUSG00000032011.5	9.0985	-0.00826443	0.884038	-0.0093485	0.992541	NA	notsig	NA
ENSMUSG00000032013.6	2.44409	0.361519	1.64219	0.220144	0.825759	NA	notsig	NA
ENSMUSG00000032033.11	2.39105	-0.200471	1.67435	-0.119731	0.904696	NA	notsig	NA
ENSMUSG00000032036.15	2.21862	0.0242598	1.69259	0.0143329	0.988564	NA	notsig	NA
ENSMUSG00000032053.8	8.96112	0.170335	0.855015	0.199218	0.842092	NA	notsig	NA
ENSMUSG00000032083.8	2.21862	0.0242598	1.69259	0.0143329	0.988564	NA	notsig	NA
ENSMUSG00000032092.5	8.07919	-0.904541	0.957547	-0.944644	0.34484	NA	notsig	NA
ENSMUSG00000032108.3	3.04205	-0.123205	1.50065	-0.0821012	0.934566	NA	notsig	NA
ENSMUSG00000032128.15	4.30372	0.840777	1.23868	0.678771	0.497283	NA	notsig	NA
ENSMUSG00000032131.16	7.24611	-0.731225	0.995823	-0.734292	0.462771	NA	notsig	NA
ENSMUSG00000032179.7	11.8939	-0.458887	0.750119	-0.611753	0.540701	NA	notsig	NA
ENSMUSG00000032262.13	9.70901	-0.0939686	0.832749	-0.112841	0.910156	NA	notsig	NA
ENSMUSG00000032268.13	11.3435	0.978685	0.78056	1.25382	0.209906	NA	notsig	NA
ENSMUSG00000032269.8	3.91546	0.350235	1.30622	0.268129	0.7886	NA	notsig	NA
ENSMUSG00000032298.13	4.46506	0.867969	1.24738	0.695837	0.486531	NA	notsig	NA
ENSMUSG00000032310.4	4.16488	1.00717	1.31796	0.764189	0.444755	NA	NA	NA
ENSMUSG00000032311.17	9.83822	0.0474188	0.818655	0.0579229	0.95381	NA	notsig	NA
ENSMUSG00000032313.11	11.4904	0.225123	0.762395	0.295285	0.767777	NA	notsig	NA
ENSMUSG00000032318.12	4.30804	-0.294846	1.24773	-0.236305	0.813196	NA	notsig	NA
ENSMUSG00000032338.9	2.89485	-0.723385	1.53564	-0.471063	0.637596	NA	notsig	NA
ENSMUSG00000032343.15	7.24338	-0.334072	1.0168	-0.328553	0.742494	NA	notsig	NA
ENSMUSG00000032344.17	10.0058	-1.00261	0.83489	-1.20089	0.229795	NA	NA	NA
ENSMUSG00000032346.7	1.91699	-0.413247	1.83168	-0.225611	0.821504	NA	notsig	NA
ENSMUSG00000032368.14	3.65898	2.11953	1.55496	1.36307	0.172859	NA	NA	NA
ENSMUSG00000032369.13	6.17235	1.07134	1.04481	1.02539	0.305178	NA	NA	NA
ENSMUSG00000032394.6	5.93211	1.71846	1.15275	1.49075	0.136028	NA	NA	NA
ENSMUSG00000032494.12	4.25583	0.117291	1.25327	0.0935882	0.925436	NA	notsig	NA
ENSMUSG00000032495.8	11.8026	-1.02778	0.770821	-1.33336	0.182414	NA	NA	NA
ENSMUSG00000032500.10	5.48712	1.66923	1.14666	1.45573	0.145467	NA	NA	NA
ENSMUSG00000032502.8	7.29337	-0.0291341	0.963349	-0.0302425	0.975874	NA	notsig	NA
ENSMUSG00000032503.18	11.7271	0.683874	0.765402	0.893484	0.371598	NA	notsig	NA
ENSMUSG00000032517.16	10.2156	0.799249	0.821777	0.972586	0.330759	NA	notsig	NA
ENSMUSG00000032556.11	6.43572	0.354565	1.01886	0.348001	0.72784	NA	notsig	NA
ENSMUSG00000032649.14	3.3011	0.122061	1.41522	0.0862491	0.931268	NA	notsig	NA
ENSMUSG00000032661.9	1.99316	-0.399928	1.81247	-0.220653	0.825363	NA	notsig	NA
ENSMUSG00000032691.14	2.77464	-1.2469	1.59365	-0.782423	0.433966	NA	NA	NA
ENSMUSG00000032715.9	3.31156	0.51915	1.41174	0.367738	0.713069	NA	notsig	NA
ENSMUSG00000032717.14	2.82768	-0.682524	1.54194	-0.442641	0.658025	NA	notsig	NA
ENSMUSG00000032718.4	8.82229	0.227563	0.874603	0.26019	0.794718	NA	notsig	NA
ENSMUSG00000032766.9	9.19027	-0.0487534	0.850817	-0.0573019	0.954305	NA	notsig	NA
ENSMUSG00000032773.9	5.62532	2.03273	1.16596	1.74339	0.0812652	NA	NA	NA
ENSMUSG00000032776.9	3.98696	-0.917993	1.31209	-0.699641	0.484152	NA	notsig	NA
ENSMUSG00000032807.5	9.80031	0.551104	0.821462	0.670882	0.502296	NA	notsig	NA
ENSMUSG00000032878.16	5.50927	-0.153539	1.13254	-0.13557	0.892161	NA	notsig	NA
ENSMUSG00000032899.14	6.7036	-0.213317	0.997902	-0.213765	0.83073	NA	notsig	NA
ENSMUSG00000032948.10	6.57954	-0.695403	1.02359	-0.679377	0.496899	NA	notsig	NA
ENSMUSG00000032985.15	2.01261	0.331344	1.7739	0.186788	0.851827	NA	notsig	NA
ENSMUSG00000033024.16	6.55062	0.0867883	1.01545	0.0854676	0.93189	NA	notsig	NA
ENSMUSG00000033063.8	8.12194	-0.285557	0.904835	-0.31559	0.752314	NA	notsig	NA
ENSMUSG00000033177.13	12.2286	0.163321	0.736026	0.221896	0.824395	NA	notsig	NA
ENSMUSG00000033208.7	11.7925	-0.273038	0.752563	-0.362811	0.716746	NA	notsig	NA
ENSMUSG00000033214.10	10.2601	0.249825	0.802508	0.311305	0.755569	NA	notsig	NA
ENSMUSG00000033249.10	1.74456	-0.146378	1.9366	-0.075585	0.939749	NA	notsig	NA
ENSMUSG00000033268.8	1.41833	-0.629149	2.14119	-0.293831	0.768887	NA	notsig	NA
ENSMUSG00000033313.11	9.30213	-0.146611	0.845763	-0.173347	0.862379	NA	notsig	NA
ENSMUSG00000033316.14	5.77878	0.212354	1.06475	0.199441	0.841918	NA	notsig	NA
ENSMUSG00000033355.6	12.1282	-0.767162	0.757855	-1.01228	0.311404	NA	notsig	NA
ENSMUSG00000033383.6	12.0832	0.249593	0.76427	0.326576	0.743988	NA	notsig	NA
ENSMUSG00000033427.14	5.50558	0.358549	1.09468	0.327536	0.743262	NA	notsig	NA
ENSMUSG00000033450.8	9.57322	-0.132083	0.863002	-0.153051	0.878358	NA	notsig	NA
ENSMUSG00000033470.12	3.90068	1.34519	1.326	1.01448	0.310356	NA	NA	NA
ENSMUSG00000033498.14	5.85272	0.911405	1.1004	0.828249	0.407529	NA	notsig	NA
ENSMUSG00000033508.7	5.8286	-0.210521	1.09847	-0.19165	0.848017	NA	notsig	NA
ENSMUSG00000033538.13	3.7178	1.19393	1.37119	0.870723	0.383906	NA	NA	NA
ENSMUSG00000033544.6	9.8985	-0.071038	0.872155	-0.0814512	0.935083	NA	notsig	NA
ENSMUSG00000033576.12	11.9948	-0.0833134	0.742892	-0.112147	0.910707	NA	notsig	NA
ENSMUSG00000033595.7	5.94221	0.0892806	1.04614	0.0853429	0.931989	NA	notsig	NA
ENSMUSG00000033633.15	11.5841	-0.285484	0.802706	-0.355652	0.722101	NA	notsig	NA
ENSMUSG00000033634.7	7.34109	-0.245561	0.947055	-0.259289	0.795412	NA	notsig	NA
ENSMUSG00000033717.6	4.01476	0.00790398	1.29375	0.00610936	0.995125	NA	notsig	NA
ENSMUSG00000033731.9	7.798	0.172955	0.971789	0.177976	0.858741	NA	notsig	NA
ENSMUSG00000033740.17	6.60366	0.296523	1.02089	0.290455	0.771468	NA	notsig	NA
ENSMUSG00000033765.5	2.58276	-1.85087	1.7237	-1.07378	0.282923	NA	NA	NA
ENSMUSG00000033770.13	2.20963	-0.0426288	1.71694	-0.0248284	0.980192	NA	notsig	NA
ENSMUSG00000033831.5	10.8122	-0.242704	0.807531	-0.300551	0.763757	NA	notsig	NA
ENSMUSG00000033847.15	9.05207	-0.2194	0.853182	-0.257155	0.797059	NA	notsig	NA
ENSMUSG00000033860.13	8.9902	0.122969	0.884378	0.139045	0.889414	NA	notsig	NA
ENSMUSG00000033906.5	10.2636	-0.529662	0.833417	-0.635531	0.525082	NA	notsig	NA
ENSMUSG00000033981.14	3.84911	1.28709	1.34668	0.955754	0.339196	NA	NA	NA
ENSMUSG00000034009.14	4.49076	-1.20488	1.27546	-0.944665	0.34483	NA	NA	NA
ENSMUSG00000034028.16	2.42931	2.15285	1.77346	1.21393	0.224776	NA	NA	NA
ENSMUSG00000034041.5	10.5151	0.966992	0.85792	1.12714	0.259685	NA	notsig	NA
ENSMUSG00000034057.8	10.4747	-0.747346	0.81266	-0.919629	0.357767	NA	notsig	NA
ENSMUSG00000034071.15	9.48272	-0.517064	0.880406	-0.587301	0.557002	NA	notsig	NA
ENSMUSG00000034098.14	12.2434	-0.12473	0.7362	-0.169424	0.865463	NA	notsig	NA
ENSMUSG00000034107.10	4.38888	0.871993	1.23569	0.705675	0.48039	NA	notsig	NA
ENSMUSG00000034139.4	3.93748	2.96232	1.57021	1.88658	0.0592171	NA	NA	NA
ENSMUSG00000034161.8	8.98442	0.536449	0.889933	0.602796	0.546644	NA	notsig	NA
ENSMUSG00000034209.4	8.41557	0.750038	0.894992	0.838038	0.402009	NA	notsig	NA
ENSMUSG00000034224.14	4.86278	-0.128226	1.22591	-0.104596	0.916696	NA	notsig	NA
ENSMUSG00000034266.6	4.97947	1.8182	1.21143	1.50087	0.133389	NA	NA	NA
ENSMUSG00000034310.8	6.86446	0.820946	1.05259	0.779928	0.435433	NA	notsig	NA
ENSMUSG00000034324.16	8.49459	0.026819	0.901449	0.029751	0.976266	NA	notsig	NA
ENSMUSG00000034384.11	11.6016	0.318305	0.760437	0.418581	0.675522	NA	notsig	NA
ENSMUSG00000034402.3	2.19918	-0.648417	1.73478	-0.373774	0.708573	NA	notsig	NA
ENSMUSG00000034438.16	5.99623	1.81123	1.1107	1.63071	0.102951	NA	NA	NA
ENSMUSG00000034450.8	10.0431	0.874519	0.824152	1.06111	0.288638	NA	notsig	NA
ENSMUSG00000034459.8	9.75611	-0.0509831	0.833924	-0.0611363	0.951251	NA	notsig	NA
ENSMUSG00000034493.1	8.20872	0.442516	0.906545	0.488135	0.625455	NA	notsig	NA
ENSMUSG00000034528.15	2.79345	0.057145	1.53585	0.0372075	0.97032	NA	notsig	NA
ENSMUSG00000034538.8	5.75033	-0.0655095	1.07706	-0.0608225	0.951501	NA	notsig	NA
ENSMUSG00000034586.14	12.2102	0.694878	0.738933	0.94038	0.347022	NA	notsig	NA
ENSMUSG00000034634.7	12.1714	2.35983	0.89335	2.64155	0.00825267	NA	NA	NA
ENSMUSG00000034641.2	7.06679	1.1349	1.00132	1.13341	0.257044	NA	NA	NA
ENSMUSG00000034652.12	12.2019	0.25761	0.786033	0.327734	0.743113	NA	notsig	NA
ENSMUSG00000034685.4	6.37159	0.259496	1.05326	0.246373	0.805393	NA	notsig	NA
ENSMUSG00000034732.4	2.52026	0.360864	1.59899	0.225683	0.821448	NA	notsig	NA
ENSMUSG00000034738.8	6.72995	0.162723	1.11023	0.146567	0.883474	NA	notsig	NA
ENSMUSG00000034739.17	5.00629	0.809395	1.19325	0.67831	0.497575	NA	notsig	NA
ENSMUSG00000034755.18	9.98256	0.836583	0.824218	1.015	0.310105	NA	notsig	NA
ENSMUSG00000034768.4	1.97902	0.368512	1.80372	0.204306	0.838114	NA	notsig	NA
ENSMUSG00000034774.6	12.2442	0.132737	0.742744	0.178712	0.858164	NA	notsig	NA
ENSMUSG00000034785.14	1.50496	0.282332	2.05624	0.137305	0.89079	NA	notsig	NA
ENSMUSG00000034792.8	7.21592	0.536582	0.975959	0.5498	0.582457	NA	notsig	NA
ENSMUSG00000034796.14	6.9297	-0.372064	0.98962	-0.375966	0.706942	NA	notsig	NA
ENSMUSG00000034799.16	11.8904	0.21306	0.803474	0.265174	0.790876	NA	notsig	NA
ENSMUSG00000034829.8	6.52603	0.120867	1.00723	0.119999	0.904484	NA	notsig	NA
ENSMUSG00000034837.12	1.24591	-0.279988	2.25488	-0.12417	0.901181	NA	notsig	NA
ENSMUSG00000034845.6	10.146	0.746747	0.8155	0.915692	0.359828	NA	notsig	NA
ENSMUSG00000034871.2	10.6527	-0.00991523	0.786805	-0.0126019	0.989945	NA	notsig	NA
ENSMUSG00000034881.8	3.71459	0.0874582	1.33976	0.0652788	0.947952	NA	notsig	NA
ENSMUSG00000034911.8	12.0141	-0.3502	0.752907	-0.46513	0.641838	NA	notsig	NA
ENSMUSG00000034917.8	8.53495	0.502122	0.878106	0.571824	0.567441	NA	notsig	NA
ENSMUSG00000034919.2	3.6654	0.209061	1.38847	0.150569	0.880316	NA	notsig	NA
ENSMUSG00000034923.9	11.5497	-0.553895	0.769054	-0.720229	0.471384	NA	notsig	NA
ENSMUSG00000034958.11	10.093	0.607141	0.812203	0.747524	0.454747	NA	notsig	NA
ENSMUSG00000034987.4	5.00407	1.75907	1.24093	1.41755	0.156323	NA	NA	NA
ENSMUSG00000034990.15	5.57645	-0.178044	1.13842	-0.156395	0.875722	NA	notsig	NA
ENSMUSG00000035004.3	8.58767	-0.436761	1.02301	-0.426939	0.669424	NA	notsig	NA
ENSMUSG00000035020.11	4.04899	-0.506861	1.29217	-0.392255	0.694869	NA	notsig	NA
ENSMUSG00000035031.15	9.54301	0.7867	0.88852	0.885405	0.375938	NA	notsig	NA
ENSMUSG00000035041.8	2.52026	0.360864	1.59899	0.225683	0.821448	NA	notsig	NA
ENSMUSG00000035042.2	10.5619	0.77256	0.814556	0.948444	0.342904	NA	notsig	NA
ENSMUSG00000035104.14	11.6022	0.142402	0.754825	0.188656	0.850363	NA	notsig	NA
ENSMUSG00000035105.5	11.6358	0.13629	0.7537	0.180828	0.856503	NA	notsig	NA
ENSMUSG00000035121.6	11.2572	-0.212934	0.794704	-0.267942	0.788744	NA	notsig	NA
ENSMUSG00000035183.14	5.13293	-0.108221	1.13303	-0.0955145	0.923906	NA	notsig	NA
ENSMUSG00000035274.13	6.73735	0.467066	0.9984	0.467814	0.639918	NA	notsig	NA
ENSMUSG00000035355.15	5.63479	0.607457	1.08633	0.559181	0.576039	NA	notsig	NA
ENSMUSG00000035370.9	7.0925	-0.17897	0.962187	-0.186004	0.852442	NA	notsig	NA
ENSMUSG00000035371.8	9.49127	0.258453	0.872906	0.296083	0.767166	NA	notsig	NA
ENSMUSG00000035403.10	6.22007	0.789212	1.05732	0.746428	0.455409	NA	notsig	NA
ENSMUSG00000035407.8	9.96854	-0.687056	0.839284	-0.818621	0.413002	NA	notsig	NA
ENSMUSG00000035448.9	1.62435	-0.941755	2.04508	-0.460498	0.645159	NA	notsig	NA
ENSMUSG00000035451.7	4.55279	-0.813378	1.22408	-0.66448	0.506383	NA	notsig	NA
ENSMUSG00000035498.10	2.21862	0.0242598	1.69259	0.0143329	0.988564	NA	notsig	NA
ENSMUSG00000035509.17	10.6811	0.139427	0.785595	0.17748	0.859132	NA	notsig	NA
ENSMUSG00000035513.19	12.3	1.15862	0.757362	1.52981	0.126065	NA	NA	NA
ENSMUSG00000035551.6	1.65794	-0.975792	2.00228	-0.487339	0.626018	NA	notsig	NA
ENSMUSG00000035692.7	5.56809	-0.571289	1.09276	-0.522795	0.601117	NA	notsig	NA
ENSMUSG00000035773.6	3.22639	0.472117	1.4766	0.319732	0.749171	NA	notsig	NA
ENSMUSG00000035775.2	2.36261	-0.901672	1.68408	-0.53541	0.592366	NA	notsig	NA
ENSMUSG00000035818.14	4.6664	-0.404251	1.21098	-0.333822	0.738514	NA	notsig	NA
ENSMUSG00000035835.14	9.42088	-0.135765	0.840966	-0.161439	0.871747	NA	notsig	NA
ENSMUSG00000035849.14	3.00846	-0.100641	1.50355	-0.0669351	0.946633	NA	notsig	NA
ENSMUSG00000035932.6	5.72154	-2.56018	1.26297	-2.02711	0.042651	NA	NA	NA
ENSMUSG00000035951.2	6.40581	-0.0703766	1.03263	-0.0681527	0.945664	NA	notsig	NA
ENSMUSG00000036040.14	9.44564	0.331257	0.835295	0.396575	0.691681	NA	notsig	NA
ENSMUSG00000036045.6	5.31002	0.741752	1.11403	0.665826	0.505522	NA	notsig	NA
ENSMUSG00000036083.15	4.08725	0.712964	1.26874	0.561947	0.574152	NA	notsig	NA
ENSMUSG00000036091.8	11.0209	0.957255	0.826169	1.15867	0.246592	NA	notsig	NA
ENSMUSG00000036095.11	4.25437	-0.153496	1.2606	-0.121764	0.903086	NA	notsig	NA
ENSMUSG00000036110.14	7.77918	-0.269203	0.956064	-0.281575	0.77827	NA	notsig	NA
ENSMUSG00000036111.8	12.2047	0.0173747	0.759006	0.0228914	0.981737	NA	notsig	NA
ENSMUSG00000036117.2	2.72627	0.10797	1.54309	0.0699701	0.944217	NA	notsig	NA
ENSMUSG00000036131.12	7.49407	-0.509822	0.947625	-0.538	0.590577	NA	notsig	NA
ENSMUSG00000036172.17	3.66686	0.516993	1.35988	0.380175	0.703815	NA	notsig	NA
ENSMUSG00000036185.9	7.98005	-0.128605	0.923659	-0.139234	0.889265	NA	notsig	NA
ENSMUSG00000036242.15	8.8499	0.0499841	0.882647	0.0566298	0.95484	NA	notsig	NA
ENSMUSG00000036264.9	5.59653	-0.276251	1.09104	-0.253201	0.800113	NA	notsig	NA
ENSMUSG00000036295.5	10.6763	1.29225	0.808405	1.59852	0.109926	NA	NA	NA
ENSMUSG00000036305.7	3.77147	0.955122	1.35872	0.702955	0.482084	NA	notsig	NA
ENSMUSG00000036356.15	12.3532	-0.128789	0.733977	-0.175468	0.860712	NA	notsig	NA
ENSMUSG00000036412.5	2.85081	-1.22694	1.57173	-0.780631	0.43502	NA	NA	NA
ENSMUSG00000036437.6	10.544	0.450978	0.848757	0.531339	0.595184	NA	notsig	NA
ENSMUSG00000036466.17	2.23276	-0.675164	1.73999	-0.388028	0.697995	NA	notsig	NA
ENSMUSG00000036500.4	9.36883	0.554177	0.84165	0.658441	0.510255	NA	notsig	NA
ENSMUSG00000036578.7	1.24591	-0.279988	2.25488	-0.12417	0.901181	NA	notsig	NA
ENSMUSG00000036596.6	11.8336	-0.363541	0.788979	-0.460774	0.644961	NA	notsig	NA
ENSMUSG00000036813.11	3.62797	-0.268925	1.34209	-0.200377	0.841185	NA	notsig	NA
ENSMUSG00000036855.3	2.70314	0.612729	1.57478	0.389088	0.697211	NA	notsig	NA
ENSMUSG00000036856.4	2.25221	-0.00614834	1.68686	-0.00364485	0.997092	NA	notsig	NA
ENSMUSG00000036858.8	1.47137	0.331157	2.0697	0.160002	0.872879	NA	notsig	NA
ENSMUSG00000036899.10	3.74672	-0.239867	1.3348	-0.179703	0.857385	NA	notsig	NA
ENSMUSG00000036912.18	9.11089	-0.470405	0.870609	-0.540317	0.588979	NA	notsig	NA
ENSMUSG00000036923.12	10.6086	-0.125785	0.793539	-0.158511	0.874054	NA	notsig	NA
ENSMUSG00000036931.15	3.73194	0.738301	1.41438	0.521997	0.601673	NA	notsig	NA
ENSMUSG00000036944.6	4.87855	0.766838	1.17181	0.654405	0.512851	NA	notsig	NA
ENSMUSG00000036957.8	4.4477	0.314506	1.21294	0.259292	0.79541	NA	notsig	NA
ENSMUSG00000036961.5	4.15074	1.43566	1.30079	1.10368	0.269732	NA	NA	NA
ENSMUSG00000036972.14	1.69153	-1.00861	1.99306	-0.506059	0.612815	NA	NA	NA
ENSMUSG00000037053.6	2.07464	1.10683	1.79186	0.617698	0.536775	NA	NA	NA
ENSMUSG00000037129.7	11.1633	-0.0599221	0.81849	-0.0732105	0.941639	NA	notsig	NA
ENSMUSG00000037157.8	1.95058	-0.444889	1.82428	-0.243871	0.807331	NA	notsig	NA
ENSMUSG00000037185.9	4.19764	0.186606	1.24779	0.149549	0.881121	NA	notsig	NA
ENSMUSG00000037217.15	6.0473	-0.76229	1.05912	-0.719737	0.471687	NA	notsig	NA
ENSMUSG00000037318.10	1.75356	-0.0609165	1.90943	-0.0319029	0.974549	NA	notsig	NA
ENSMUSG00000037341.14	7.92924	-0.827275	0.953324	-0.867779	0.385515	NA	notsig	NA
ENSMUSG00000037358.6	5.80769	-0.669906	1.07477	-0.623302	0.533086	NA	notsig	NA
ENSMUSG00000037362.8	7.31364	0.606338	0.955483	0.634588	0.525697	NA	notsig	NA
ENSMUSG00000037406.7	5.81751	-0.0901956	1.1099	-0.0812649	0.935231	NA	notsig	NA
ENSMUSG00000037428.14	8.85172	1.38051	0.890749	1.54983	0.121182	NA	NA	NA
ENSMUSG00000037477.8	3.10408	0.381661	1.49651	0.255034	0.798697	NA	notsig	NA
ENSMUSG00000037492.16	4.72522	-0.901864	1.204	-0.749057	0.453823	NA	notsig	NA
ENSMUSG00000037535.5	6.32532	0.699156	1.02574	0.681611	0.495485	NA	notsig	NA
ENSMUSG00000037548.15	5.24653	0.22926	1.12528	0.203737	0.838559	NA	notsig	NA
ENSMUSG00000037579.7	9.88979	0.0709392	0.82582	0.0859015	0.931545	NA	notsig	NA
ENSMUSG00000037580.10	11.7581	-0.53858	0.781617	-0.689058	0.490787	NA	notsig	NA
ENSMUSG00000037583.2	4.16342	0.709975	1.27662	0.556136	0.578118	NA	notsig	NA
ENSMUSG00000037593.12	3.91482	0.903042	1.31721	0.685575	0.492981	NA	notsig	NA
ENSMUSG00000037613.16	11.1566	0.263339	0.769805	0.342085	0.732287	NA	notsig	NA
ENSMUSG00000037686.6	8.14186	-0.9528	0.925319	-1.0297	0.303151	NA	notsig	NA
ENSMUSG00000037705.13	7.10763	0.715446	0.97515	0.733678	0.463145	NA	notsig	NA
ENSMUSG00000037727.6	1.81559	0.808511	1.91414	0.422388	0.672742	NA	notsig	NA
ENSMUSG00000037738.11	7.87001	1.49977	0.988852	1.51668	0.129348	NA	NA	NA
ENSMUSG00000037798.7	4.11569	1.13133	1.31984	0.857174	0.391349	NA	NA	NA
ENSMUSG00000037843.6	11.3245	0.181424	0.839859	0.216018	0.828974	NA	notsig	NA
ENSMUSG00000037855.15	3.75717	0.10909	1.3206	0.0826063	0.934165	NA	notsig	NA
ENSMUSG00000037860.15	4.57176	1.00629	1.21886	0.825601	0.40903	NA	NA	NA
ENSMUSG00000037868.15	3.17335	0.0473569	1.46288	0.0323723	0.974175	NA	notsig	NA
ENSMUSG00000037887.11	10.9691	-0.253337	0.777016	-0.326038	0.744395	NA	notsig	NA
ENSMUSG00000037892.13	3.21594	0.073409	1.42265	0.0516001	0.958847	NA	notsig	NA
ENSMUSG00000037942.5	6.56073	-1.27707	1.05111	-1.21497	0.224378	NA	NA	NA
ENSMUSG00000037974.16	7.63647	1.31561	0.991854	1.32642	0.184701	NA	NA	NA
ENSMUSG00000037977.6	8.47661	-0.00936116	0.884452	-0.0105841	0.991555	NA	notsig	NA
ENSMUSG00000037994.14	2.02306	0.998347	1.83359	0.544478	0.586113	NA	notsig	NA
ENSMUSG00000038045.14	8.20551	-0.0241422	0.919507	-0.0262556	0.979053	NA	notsig	NA
ENSMUSG00000038067.2	3.74157	0.209534	1.3577	0.15433	0.877349	NA	notsig	NA
ENSMUSG00000038071.3	11.2379	0.115043	0.775147	0.148414	0.882016	NA	notsig	NA
ENSMUSG00000038077.7	10.065	-0.217389	0.843346	-0.25777	0.796585	NA	notsig	NA
ENSMUSG00000038086.4	4.02055	-0.931941	1.30057	-0.716562	0.473645	NA	notsig	NA
ENSMUSG00000038132.6	5.68462	0.158432	1.09353	0.144881	0.884805	NA	notsig	NA
ENSMUSG00000038135.4	1.0063	0.33134	2.4722	0.134026	0.893382	NA	notsig	NA
ENSMUSG00000038151.13	2.74718	1.08072	1.60102	0.675021	0.499663	NA	NA	NA
ENSMUSG00000038152.4	4.54332	0.638269	1.20079	0.531542	0.595043	NA	notsig	NA
ENSMUSG00000038167.6	3.15244	-0.798945	1.47959	-0.539976	0.589214	NA	notsig	NA
ENSMUSG00000038188.17	7.46195	-0.343167	0.948761	-0.3617	0.717576	NA	notsig	NA
ENSMUSG00000038193.4	2.01261	0.331344	1.7739	0.186788	0.851827	NA	notsig	NA
ENSMUSG00000038195.6	6.14244	0.596914	1.04553	0.570921	0.568053	NA	notsig	NA
ENSMUSG00000038201.10	8.45716	-0.181593	0.892721	-0.203415	0.838811	NA	notsig	NA
ENSMUSG00000038204.13	4.55746	0.298178	1.21025	0.246378	0.80539	NA	notsig	NA
ENSMUSG00000038224.12	8.14285	0.0346453	0.910217	0.0380627	0.969638	NA	notsig	NA
ENSMUSG00000038227.15	5.18965	-0.388327	1.13777	-0.341306	0.732873	NA	notsig	NA
ENSMUSG00000038233.10	8.14202	-0.350548	0.914196	-0.383449	0.701387	NA	notsig	NA
ENSMUSG00000038239.11	3.73404	0.474915	1.33978	0.354471	0.722986	NA	notsig	NA
ENSMUSG00000038253.6	3.32055	0.56482	1.40053	0.403289	0.686736	NA	notsig	NA
ENSMUSG00000038257.10	1.50496	0.282332	2.05624	0.137305	0.89079	NA	notsig	NA
ENSMUSG00000038259.4	2.51559	-1.81243	1.74159	-1.04068	0.298025	NA	NA	NA
ENSMUSG00000038276.12	5.16137	0.199559	1.12675	0.177111	0.859422	NA	notsig	NA
ENSMUSG00000038352.15	2.3962	-0.925113	1.67943	-0.550849	0.581737	NA	notsig	NA
ENSMUSG00000038457.17	12.4062	-0.0170071	0.730949	-0.0232672	0.981437	NA	notsig	NA
ENSMUSG00000038486.9	10.0156	-0.648356	0.840525	-0.771371	0.440487	NA	notsig	NA
ENSMUSG00000038496.16	4.91646	-0.254347	1.1534	-0.22052	0.825466	NA	notsig	NA
ENSMUSG00000038508.7	6.75617	1.02015	1.00396	1.01613	0.309567	NA	NA	NA
ENSMUSG00000038560.7	7.09618	-0.586729	0.980755	-0.598242	0.549678	NA	notsig	NA
ENSMUSG00000038567.5	7.61381	0.544178	0.935302	0.58182	0.560688	NA	notsig	NA
ENSMUSG00000038580.13	9.82538	-0.153261	0.848805	-0.18056	0.856713	NA	notsig	NA
ENSMUSG00000038591.3	2.66892	1.54701	1.62802	0.950246	0.341987	NA	NA	NA
ENSMUSG00000038602.7	1.60957	1.37216	2.06954	0.663029	0.507312	NA	NA	NA
ENSMUSG00000038608.15	11.9646	0.693165	0.788961	0.878579	0.379629	NA	notsig	NA
ENSMUSG00000038651.15	8.0689	-0.461832	0.914451	-0.505037	0.613533	NA	notsig	NA
ENSMUSG00000038665.15	8.32474	-0.825599	0.921025	-0.896392	0.370043	NA	notsig	NA
ENSMUSG00000038692.8	4.77247	0.187295	1.16938	0.160166	0.87275	NA	notsig	NA
ENSMUSG00000038721.8	3.08609	0.281338	1.49912	0.187669	0.851136	NA	notsig	NA
ENSMUSG00000038732.15	3.17189	-0.31395	1.43777	-0.21836	0.827149	NA	notsig	NA
ENSMUSG00000038742.7	5.66902	0.224287	1.07861	0.207941	0.835275	NA	notsig	NA
ENSMUSG00000038745.15	2.86126	-0.702879	1.53215	-0.458754	0.646411	NA	notsig	NA
ENSMUSG00000038751.5	3.8581	1.32911	1.33256	0.997412	0.318564	NA	NA	NA
ENSMUSG00000038754.5	7.88332	0.798106	0.918278	0.869133	0.384774	NA	notsig	NA
ENSMUSG00000038765.14	3.21447	-0.285428	1.46293	-0.195107	0.845309	NA	notsig	NA
ENSMUSG00000038793.8	6.70313	0.801328	1.00501	0.79733	0.425259	NA	notsig	NA
ENSMUSG00000038811.13	3.89538	0.512164	1.32653	0.386095	0.699427	NA	notsig	NA
ENSMUSG00000038903.13	4.07889	0.166713	1.30433	0.127815	0.898295	NA	notsig	NA
ENSMUSG00000039013.16	3.20033	0.190512	1.48032	0.128696	0.897598	NA	notsig	NA
ENSMUSG00000039092.9	3.67522	1.17632	1.3628	0.86316	0.38805	NA	NA	NA
ENSMUSG00000039116.7	5.53386	-0.194336	1.11628	-0.174093	0.861792	NA	notsig	NA
ENSMUSG00000039154.8	1.26536	0.891207	2.24457	0.39705	0.691331	NA	notsig	NA
ENSMUSG00000039232.12	5.02638	0.669202	1.17139	0.57129	0.567803	NA	notsig	NA
ENSMUSG00000039257.11	11.6138	-0.48966	0.815124	-0.600718	0.548028	NA	notsig	NA
ENSMUSG00000039264.9	6.74555	0.101698	1.08237	0.0939584	0.925142	NA	notsig	NA
ENSMUSG00000039328.11	8.99471	0.162353	0.855883	0.189691	0.849551	NA	notsig	NA
ENSMUSG00000039377.7	6.78508	0.229985	0.984149	0.233689	0.815227	NA	notsig	NA
ENSMUSG00000039385.5	5.50705	0.568877	1.09812	0.518046	0.604426	NA	notsig	NA
ENSMUSG00000039438.7	4.62271	1.62488	1.28652	1.26301	0.206587	NA	NA	NA
ENSMUSG00000039450.11	12.0949	0.0660099	0.764256	0.0863715	0.931171	NA	notsig	NA
ENSMUSG00000039476.13	5.70791	0.736057	1.11036	0.662899	0.507395	NA	notsig	NA
ENSMUSG00000039519.6	8.04577	-0.28834	0.905193	-0.318539	0.750076	NA	notsig	NA
ENSMUSG00000039545.16	8.97934	1.82379	0.944157	1.93166	0.053402	NA	NA	NA
ENSMUSG00000039552.14	9.48209	-0.30616	0.856326	-0.357527	0.720697	NA	notsig	NA
ENSMUSG00000039556.16	10.7357	0.0896381	0.855709	0.104753	0.916572	NA	notsig	NA
ENSMUSG00000039563.6	10.3713	0.35254	0.835003	0.422202	0.672877	NA	notsig	NA
ENSMUSG00000039578.17	10.0847	0.0821489	0.846755	0.0970161	0.922714	NA	notsig	NA
ENSMUSG00000039620.17	10.4458	-0.253385	0.807492	-0.313792	0.753679	NA	notsig	NA
ENSMUSG00000039628.9	3.45408	-0.467802	1.41587	-0.330398	0.741099	NA	notsig	NA
ENSMUSG00000039639.7	1.0063	0.33134	2.4722	0.134026	0.893382	NA	notsig	NA
ENSMUSG00000039661.14	1.97902	0.368512	1.80372	0.204306	0.838114	NA	notsig	NA
ENSMUSG00000039717.16	5.79403	-1.70379	1.16021	-1.46851	0.141965	NA	NA	NA
ENSMUSG00000039814.15	10.9795	-0.134646	0.779926	-0.172639	0.862935	NA	notsig	NA
ENSMUSG00000039838.11	5.26067	-0.060287	1.13063	-0.0533218	0.957476	NA	notsig	NA
ENSMUSG00000039860.19	7.74302	0.727113	0.936897	0.776087	0.437698	NA	notsig	NA
ENSMUSG00000039873.4	4.29473	0.804863	1.25344	0.642123	0.520794	NA	notsig	NA
ENSMUSG00000039913.12	7.92107	-0.430725	0.93759	-0.459396	0.64595	NA	notsig	NA
ENSMUSG00000039942.15	8.97428	-0.900176	0.891595	-1.00963	0.312675	NA	notsig	NA
ENSMUSG00000039981.6	2.30525	0.602866	1.69576	0.355513	0.722205	NA	notsig	NA
ENSMUSG00000040017.8	6.38205	0.464462	1.02494	0.453161	0.650433	NA	notsig	NA
ENSMUSG00000040035.14	8.42951	-0.0586278	0.91339	-0.0641871	0.948821	NA	notsig	NA
ENSMUSG00000040065.8	3.29741	1.00391	1.41965	0.707151	0.479473	NA	NA	NA
ENSMUSG00000040113.14	7.82545	-0.628229	0.941228	-0.667457	0.50448	NA	notsig	NA
ENSMUSG00000040121.5	6.45406	2.3043	1.13495	2.03031	0.0423254	NA	NA	NA
ENSMUSG00000040133.2	3.10618	0.0917372	1.48559	0.0617515	0.950761	NA	notsig	NA
ENSMUSG00000040254.11	6.18871	0.147569	1.13926	0.12953	0.896938	NA	notsig	NA
ENSMUSG00000040264.10	2.52026	0.360864	1.59899	0.225683	0.821448	NA	notsig	NA
ENSMUSG00000040287.9	6.32964	-0.0726445	1.04047	-0.0698191	0.944338	NA	notsig	NA
ENSMUSG00000040329.14	8.08787	0.550475	0.919944	0.598379	0.549587	NA	notsig	NA
ENSMUSG00000040345.10	9.55972	-0.182582	0.831513	-0.219578	0.826199	NA	notsig	NA
ENSMUSG00000040372.2	3.80506	0.931121	1.32281	0.703898	0.481497	NA	notsig	NA
ENSMUSG00000040405.13	9.37461	0.154129	0.846501	0.182077	0.855522	NA	notsig	NA
ENSMUSG00000040432.5	2.0462	0.294668	1.78842	0.164764	0.86913	NA	notsig	NA
ENSMUSG00000040498.7	5.61681	0.552622	1.10541	0.499924	0.617128	NA	notsig	NA
ENSMUSG00000040505.13	2.68836	2.33397	1.71343	1.36216	0.173148	NA	NA	NA
ENSMUSG00000040528.15	3.61687	-0.0747909	1.42786	-0.0523797	0.958226	NA	notsig	NA
ENSMUSG00000040536.15	6.1214	0.667298	1.08891	0.612813	0.54	NA	notsig	NA
ENSMUSG00000040554.10	12.114	-0.633155	0.748962	-0.845377	0.3979	NA	notsig	NA
ENSMUSG00000040592.11	3.45875	1.03629	1.42854	0.725416	0.468197	NA	NA	NA
ENSMUSG00000040653.6	10.8312	0.509107	0.788433	0.64572	0.518461	NA	notsig	NA
ENSMUSG00000040680.9	4.332	0.118585	1.2682	0.0935065	0.925501	NA	notsig	NA
ENSMUSG00000040693.7	2.45823	-0.254355	1.61567	-0.15743	0.874906	NA	notsig	NA
ENSMUSG00000040694.4	9.1801	-1.61803	0.936942	-1.72692	0.0841813	NA	NA	NA
ENSMUSG00000040710.10	12.2486	-0.261369	0.736878	-0.354698	0.722816	NA	notsig	NA
ENSMUSG00000040724.5	4.74034	0.444543	1.18616	0.374775	0.707828	NA	notsig	NA
ENSMUSG00000040797.16	9.81591	0.511302	0.842533	0.606863	0.543942	NA	notsig	NA
ENSMUSG00000040938.16	4.16453	-1.49417	1.33186	-1.12187	0.26192	NA	NA	NA
ENSMUSG00000040950.13	11.7261	0.00743242	0.75851	0.00979872	0.992182	NA	notsig	NA
ENSMUSG00000040972.8	9.7849	1.18705	0.886545	1.33896	0.180585	NA	NA	NA
ENSMUSG00000041012.4	3.80408	-1.21185	1.37882	-0.878902	0.379454	NA	NA	NA
ENSMUSG00000041052.8	1.21232	-0.228426	2.27216	-0.100533	0.919922	NA	notsig	NA
ENSMUSG00000041062.7	8.30288	0.480615	0.93541	0.513801	0.607391	NA	notsig	NA
ENSMUSG00000041189.9	10.6133	0.345669	0.794822	0.434901	0.663635	NA	notsig	NA
ENSMUSG00000041247.8	5.81914	0.927303	1.09011	0.850649	0.394964	NA	notsig	NA
ENSMUSG00000041248.9	7.56208	-0.104214	0.985468	-0.105751	0.91578	NA	notsig	NA
ENSMUSG00000041261.9	8.35932	0.114217	0.915966	0.124695	0.900765	NA	notsig	NA
ENSMUSG00000041293.5	3.02406	-0.225882	1.53256	-0.147389	0.882825	NA	notsig	NA
ENSMUSG00000041324.14	7.96896	-0.0402724	0.912447	-0.0441367	0.964795	NA	notsig	NA
ENSMUSG00000041347.5	5.43841	0.387782	1.13891	0.340486	0.733491	NA	notsig	NA
ENSMUSG00000041359.14	3.86757	-0.429387	1.30615	-0.328742	0.742351	NA	notsig	NA
ENSMUSG00000041380.13	6.16558	0.36953	1.07136	0.344916	0.730158	NA	notsig	NA
ENSMUSG00000041449.16	4.0699	0.129272	1.32299	0.0977125	0.922161	NA	notsig	NA
ENSMUSG00000041460.16	4.27896	-0.205142	1.26349	-0.162362	0.871021	NA	notsig	NA
ENSMUSG00000041523.3	4.04467	0.695875	1.2706	0.547675	0.583915	NA	notsig	NA
ENSMUSG00000041534.9	6.07205	-0.0145837	1.04556	-0.0139482	0.988871	NA	notsig	NA
ENSMUSG00000041538.16	2.0216	0.406225	1.81585	0.223711	0.822982	NA	notsig	NA
ENSMUSG00000041653.5	5.45833	-0.566207	1.11416	-0.508194	0.611317	NA	notsig	NA
ENSMUSG00000041669.15	6.35055	0.331124	1.0374	0.319188	0.749584	NA	notsig	NA
ENSMUSG00000041674.16	6.10501	0.306404	1.05425	0.290636	0.77133	NA	notsig	NA
ENSMUSG00000041695.2	7.22492	0.558118	0.979468	0.569818	0.568801	NA	notsig	NA
ENSMUSG00000041731.13	11.495	0.67016	0.767108	0.873618	0.382326	NA	notsig	NA
ENSMUSG00000041771.14	4.05366	0.733618	1.28614	0.570403	0.568404	NA	notsig	NA
ENSMUSG00000041789.7	8.13093	-0.266725	0.911817	-0.292521	0.769888	NA	notsig	NA
ENSMUSG00000041794.13	11.276	0.0906881	0.771317	0.117576	0.906404	NA	notsig	NA
ENSMUSG00000041872.9	4.98363	-0.280689	1.16664	-0.240596	0.809869	NA	notsig	NA
ENSMUSG00000041878.3	2.01261	0.331344	1.7739	0.186788	0.851827	NA	notsig	NA
ENSMUSG00000041889.7	5.71306	0.438204	1.07599	0.407257	0.683819	NA	notsig	NA
ENSMUSG00000041907.9	1.47137	0.331157	2.0697	0.160002	0.872879	NA	notsig	NA
ENSMUSG00000041911.3	8.3516	1.2947	0.920712	1.40619	0.159667	NA	NA	NA
ENSMUSG00000041986.16	3.31156	0.51915	1.41174	0.367738	0.713069	NA	notsig	NA
ENSMUSG00000042002.11	5.14192	-0.0791833	1.12516	-0.0703751	0.943895	NA	notsig	NA
ENSMUSG00000042041.7	8.40476	-0.590628	0.896504	-0.658812	0.510016	NA	notsig	NA
ENSMUSG00000042064.13	12.0136	0.204648	0.742625	0.275574	0.782875	NA	notsig	NA
ENSMUSG00000042092.5	1.82604	1.63875	1.94969	0.840517	0.400619	NA	NA	NA
ENSMUSG00000042102.7	9.78969	-0.0581641	0.84145	-0.0691237	0.944891	NA	notsig	NA
ENSMUSG00000042106.5	3.98585	1.37762	1.34039	1.02778	0.304054	NA	NA	NA
ENSMUSG00000042258.13	5.23385	0.744416	1.13583	0.655393	0.512215	NA	notsig	NA
ENSMUSG00000042268.10	10.5858	0.964325	0.803801	1.19971	0.230253	NA	notsig	NA
ENSMUSG00000042282.4	3.75349	0.872286	1.35103	0.645644	0.51851	NA	notsig	NA
ENSMUSG00000042289.11	4.19332	1.4507	1.29136	1.12339	0.261272	NA	NA	NA
ENSMUSG00000042333.16	5.9737	0.228569	1.12867	0.202512	0.839516	NA	notsig	NA
ENSMUSG00000042359.18	12.2695	-0.0496656	0.750095	-0.0662124	0.947209	NA	notsig	NA
ENSMUSG00000042371.12	5.55862	0.609072	1.08775	0.559938	0.575522	NA	notsig	NA
ENSMUSG00000042372.5	8.03198	1.18098	0.925062	1.27665	0.201725	NA	NA	NA
ENSMUSG00000042379.8	2.45823	-0.254355	1.61567	-0.15743	0.874906	NA	notsig	NA
ENSMUSG00000042385.14	7.16463	-1.19885	1.01635	-1.17956	0.238174	NA	NA	NA
ENSMUSG00000042414.7	2.20963	-0.0426288	1.71694	-0.0248284	0.980192	NA	notsig	NA
ENSMUSG00000042477.7	2.58229	0.977615	1.62441	0.60183	0.547288	NA	notsig	NA
ENSMUSG00000042485.7	8.70604	-1.77931	0.957686	-1.85792	0.0631801	NA	NA	NA
ENSMUSG00000042529.14	1.50496	0.282332	2.05624	0.137305	0.89079	NA	notsig	NA
ENSMUSG00000042604.5	3.9595	0.660626	1.3098	0.504371	0.614	NA	notsig	NA
ENSMUSG00000042671.12	3.49297	0.374195	1.37497	0.272147	0.785509	NA	notsig	NA
ENSMUSG00000042759.12	9.09611	-0.0832981	0.855984	-0.0973127	0.922478	NA	notsig	NA
ENSMUSG00000042763.9	8.15553	-0.293473	0.907043	-0.323548	0.74628	NA	notsig	NA
ENSMUSG00000042788.12	8.38309	-0.284664	0.921112	-0.309044	0.757288	NA	notsig	NA
ENSMUSG00000042848.4	10.9278	1.45578	0.818109	1.77944	0.0751669	NA	NA	NA
ENSMUSG00000042918.17	6.08603	-1.07943	1.10835	-0.973914	0.330099	NA	NA	NA
ENSMUSG00000042938.8	2.19918	-0.648417	1.73478	-0.373774	0.708573	NA	notsig	NA
ENSMUSG00000043008.9	6.5355	-0.906719	1.03501	-0.876048	0.381004	NA	notsig	NA
ENSMUSG00000043013.10	5.39729	0.584753	1.13576	0.514855	0.606654	NA	notsig	NA
ENSMUSG00000043017.9	7.94389	0.84658	0.940842	0.899811	0.368221	NA	notsig	NA
ENSMUSG00000043029.2	4.93158	1.0678	1.19073	0.89676	0.369847	NA	NA	NA
ENSMUSG00000043051.17	9.85236	-0.106104	0.817456	-0.129798	0.896726	NA	notsig	NA
ENSMUSG00000043066.5	1.89754	-1.25565	1.90635	-0.658666	0.51011	NA	NA	NA
ENSMUSG00000043122.7	2.25221	-0.00614834	1.68686	-0.00364485	0.997092	NA	notsig	NA
ENSMUSG00000043219.9	1.0063	0.33134	2.4722	0.134026	0.893382	NA	notsig	NA
ENSMUSG00000043289.12	11.8934	0.101867	0.745775	0.136593	0.891353	NA	notsig	NA
ENSMUSG00000043331.6	4.02376	0.0483513	1.34243	0.0360177	0.971268	NA	notsig	NA
ENSMUSG00000043340.3	6.54548	0.342806	1.0014	0.342328	0.732104	NA	notsig	NA
ENSMUSG00000043366.16	1.26536	0.891207	2.24457	0.39705	0.691331	NA	notsig	NA
ENSMUSG00000043439.5	9.09529	-0.429881	0.866412	-0.496162	0.61978	NA	notsig	NA
ENSMUSG00000043458.5	12.0069	-0.138547	0.766767	-0.18069	0.856611	NA	notsig	NA
ENSMUSG00000043488.5	10.2258	0.460086	0.822028	0.559696	0.575687	NA	notsig	NA
ENSMUSG00000043501.5	11.0288	-0.464626	0.845971	-0.549222	0.582853	NA	notsig	NA
ENSMUSG00000043505.8	1.67739	-0.0690132	1.95628	-0.0352777	0.971858	NA	notsig	NA
ENSMUSG00000043522.8	3.10087	-0.881253	1.48763	-0.592389	0.55359	NA	notsig	NA
ENSMUSG00000043592.15	7.1838	0.713317	0.979363	0.728348	0.466401	NA	notsig	NA
ENSMUSG00000043614.13	6.16767	0.220817	1.03092	0.214194	0.830395	NA	notsig	NA
ENSMUSG00000043618.9	6.74781	0.662159	0.997621	0.663738	0.506858	NA	notsig	NA
ENSMUSG00000043623.7	11.8896	-0.0507242	0.751368	-0.0675091	0.946176	NA	notsig	NA
ENSMUSG00000043661.3	3.86226	-1.28359	1.37204	-0.935537	0.349511	NA	NA	NA
ENSMUSG00000043664.7	11.1656	0.276757	0.770656	0.359118	0.719507	NA	notsig	NA
ENSMUSG00000043673.11	2.62487	1.00518	1.6561	0.60696	0.543878	NA	NA	NA
ENSMUSG00000043698.9	1.48551	-0.709871	2.11631	-0.335428	0.737302	NA	notsig	NA
ENSMUSG00000043705.7	4.85973	0.0381524	1.16591	0.0327232	0.973895	NA	notsig	NA
ENSMUSG00000043760.16	3.61897	-0.311395	1.37835	-0.225918	0.821265	NA	notsig	NA
ENSMUSG00000043807.6	7.88764	0.168186	0.916982	0.183413	0.854474	NA	notsig	NA
ENSMUSG00000043832.13	5.73619	0.198955	1.0651	0.186795	0.851821	NA	notsig	NA
ENSMUSG00000043843.17	7.95545	-0.101247	0.926246	-0.109309	0.912957	NA	notsig	NA
ENSMUSG00000043948.2	2.84649	0.551527	1.54647	0.356637	0.721363	NA	notsig	NA
ENSMUSG00000043993.6	6.0057	0.536054	1.05903	0.506177	0.612733	NA	notsig	NA
ENSMUSG00000043999.6	4.04981	0.27467	1.3012	0.211089	0.832818	NA	notsig	NA
ENSMUSG00000044006.8	9.10463	0.671637	0.857722	0.783046	0.4336	NA	notsig	NA
ENSMUSG00000044043.4	12.3694	-0.320352	0.740575	-0.432572	0.665325	NA	notsig	NA
ENSMUSG00000044086.8	7.37468	-0.254344	0.945849	-0.268905	0.788002	NA	notsig	NA
ENSMUSG00000044092.8	1.52441	1.29223	2.09806	0.615919	0.537948	NA	NA	NA
ENSMUSG00000044165.12	2.58807	-0.476481	1.60914	-0.296108	0.767147	NA	notsig	NA
ENSMUSG00000044172.7	4.07457	1.44521	1.32107	1.09397	0.273966	NA	NA	NA
ENSMUSG00000044206.3	11.5209	1.60456	0.853431	1.88013	0.0600905	NA	NA	NA
ENSMUSG00000044216.7	8.37216	0.349254	0.902363	0.387043	0.698724	NA	notsig	NA
ENSMUSG00000044217.17	6.54611	0.0336151	1.0205	0.0329398	0.973723	NA	notsig	NA
ENSMUSG00000044231.3	11.5178	-0.313868	0.787666	-0.398478	0.690278	NA	notsig	NA
ENSMUSG00000044243.3	2.93375	0.280049	1.5144	0.184924	0.853288	NA	notsig	NA
ENSMUSG00000044254.6	1.82604	1.63875	1.94969	0.840517	0.400619	NA	NA	NA
ENSMUSG00000044258.10	3.55116	0.288721	1.37218	0.210411	0.833347	NA	notsig	NA
ENSMUSG00000044279.15	6.29138	-0.868094	1.08224	-0.802123	0.422482	NA	notsig	NA
ENSMUSG00000044312.4	2.6501	0.105518	1.59064	0.0663367	0.94711	NA	notsig	NA
ENSMUSG00000044322.7	4.19764	0.186606	1.24779	0.149549	0.881121	NA	notsig	NA
ENSMUSG00000044330.8	2.05519	0.368256	1.78611	0.206177	0.836652	NA	notsig	NA
ENSMUSG00000044338.9	7.22135	-1.4423	1.00561	-1.43425	0.151501	NA	NA	NA
ENSMUSG00000044352.6	7.29419	0.405228	0.955226	0.424222	0.671404	NA	notsig	NA
ENSMUSG00000044361.16	3.43094	-0.0648038	1.37306	-0.0471965	0.962357	NA	notsig	NA
ENSMUSG00000044364.5	3.47499	0.288273	1.37712	0.209331	0.83419	NA	notsig	NA
ENSMUSG00000044365.15	11.7857	-0.635097	0.802054	-0.791839	0.428455	NA	notsig	NA
ENSMUSG00000044378.12	7.20226	-0.185626	0.964188	-0.19252	0.847335	NA	notsig	NA
ENSMUSG00000044393.15	9.92707	-0.220639	0.843115	-0.261695	0.793556	NA	notsig	NA
ENSMUSG00000044469.8	5.47199	0.37273	1.11117	0.335439	0.737294	NA	notsig	NA
ENSMUSG00000044471.12	10.3951	0.0257619	0.806903	0.0319269	0.97453	NA	notsig	NA
ENSMUSG00000044518.3	12.0308	-0.0313328	0.778531	-0.0402461	0.967897	NA	notsig	NA
ENSMUSG00000044519.8	10.6268	-0.888354	0.901363	-0.985567	0.324345	NA	notsig	NA
ENSMUSG00000044528.5	9.55587	-0.374948	0.844846	-0.443806	0.657183	NA	notsig	NA
ENSMUSG00000044534.8	10.5538	-0.512386	0.821828	-0.623471	0.532975	NA	notsig	NA
ENSMUSG00000044551.13	10.908	0.317464	0.782553	0.405677	0.68498	NA	notsig	NA
ENSMUSG00000044574.5	1.52441	1.29223	2.09806	0.615919	0.537948	NA	NA	NA
ENSMUSG00000044597.4	9.44402	-0.282383	0.853432	-0.330879	0.740736	NA	notsig	NA
ENSMUSG00000044629.5	8.65434	0.269786	0.879631	0.306703	0.759069	NA	notsig	NA
ENSMUSG00000044633.4	2.32902	-0.877959	1.70615	-0.514584	0.606844	NA	notsig	NA
ENSMUSG00000044645.8	5.59507	-0.482358	1.18416	-0.407342	0.683757	NA	notsig	NA
ENSMUSG00000044697.5	4.86488	-0.303477	1.18483	-0.256136	0.797846	NA	notsig	NA
ENSMUSG00000044708.5	5.88339	0.489144	1.0746	0.455189	0.648973	NA	notsig	NA
ENSMUSG00000044726.8	8.92591	-0.476715	0.896537	-0.531729	0.594914	NA	notsig	NA
ENSMUSG00000044757.7	7.27795	0.75462	0.975917	0.773242	0.439379	NA	notsig	NA
ENSMUSG00000044811.13	6.65489	-1.21768	1.05212	-1.15736	0.247126	NA	NA	NA
ENSMUSG00000044827.10	4.25951	-0.558417	1.29448	-0.431384	0.666189	NA	notsig	NA
ENSMUSG00000044903.15	2.01261	0.331344	1.7739	0.186788	0.851827	NA	notsig	NA
ENSMUSG00000044912.11	4.22078	-0.137525	1.26605	-0.108626	0.913499	NA	notsig	NA
ENSMUSG00000044933.3	10.6999	0.468607	0.79419	0.590043	0.555162	NA	notsig	NA
ENSMUSG00000045008.2	2.13715	-1.49034	1.83398	-0.812626	0.416432	NA	NA	NA
ENSMUSG00000045034.12	2.44409	0.361519	1.64219	0.220144	0.825759	NA	notsig	NA
ENSMUSG00000045055.5	3.08094	0.842206	1.46205	0.576043	0.564586	NA	notsig	NA
ENSMUSG00000045062.4	5.74649	-0.391007	1.16937	-0.334374	0.738097	NA	notsig	NA
ENSMUSG00000045075.3	3.4168	0.375466	1.42038	0.264342	0.791516	NA	notsig	NA
ENSMUSG00000045083.14	5.5591	-0.598796	1.09938	-0.544667	0.585982	NA	notsig	NA
ENSMUSG00000045091.4	5.01271	-0.356275	1.15834	-0.307573	0.758408	NA	notsig	NA
ENSMUSG00000045104.9	12.2936	0.474696	0.749275	0.633541	0.526381	NA	notsig	NA
ENSMUSG00000045126.2	2.54117	1.47383	1.7027	0.865584	0.386718	NA	NA	NA
ENSMUSG00000045136.6	2.98533	0.356088	1.47174	0.24195	0.808819	NA	notsig	NA
ENSMUSG00000045174.10	11.3012	-0.105046	0.791645	-0.132693	0.894436	NA	notsig	NA
ENSMUSG00000045281.5	6.73268	-0.270566	1.00436	-0.269392	0.787628	NA	notsig	NA
ENSMUSG00000045306.3	3.98632	-0.399684	1.30441	-0.306411	0.759292	NA	notsig	NA
ENSMUSG00000045345.6	7.0824	1.07558	1.00352	1.07181	0.283806	NA	NA	NA
ENSMUSG00000045377.5	11.3924	0.0386935	0.783048	0.0494139	0.960589	NA	notsig	NA
ENSMUSG00000045498.1	3.38305	-1.00875	1.42794	-0.706439	0.479915	NA	NA	NA
ENSMUSG00000045515.4	6.51189	0.354359	1.00689	0.351933	0.724888	NA	notsig	NA
ENSMUSG00000045532.5	5.07474	-0.0524767	1.15489	-0.0454388	0.963758	NA	notsig	NA
ENSMUSG00000045534.4	2.54117	1.47383	1.7027	0.865584	0.386718	NA	NA	NA
ENSMUSG00000045555.3	6.23917	-0.58039	1.03444	-0.561067	0.574752	NA	notsig	NA
ENSMUSG00000045689.3	5.71675	-0.0535744	1.07093	-0.050026	0.960102	NA	notsig	NA
ENSMUSG00000045699.4	6.65056	-0.426188	1.00799	-0.42281	0.672434	NA	notsig	NA
ENSMUSG00000045730.4	4.88223	0.173464	1.19673	0.144948	0.884752	NA	notsig	NA
ENSMUSG00000045733.7	5.52487	-0.222313	1.11894	-0.198682	0.842511	NA	notsig	NA
ENSMUSG00000045757.6	5.53386	-0.194336	1.11628	-0.174093	0.861792	NA	notsig	NA
ENSMUSG00000045776.3	3.09572	-0.321117	1.46647	-0.218973	0.826671	NA	notsig	NA
ENSMUSG00000045802.13	3.76149	-1.24158	1.36597	-0.908934	0.363385	NA	NA	NA
ENSMUSG00000045877.2	7.86883	-0.266479	0.947165	-0.281344	0.778446	NA	notsig	NA
ENSMUSG00000045934.15	12.2286	0.163321	0.736026	0.221896	0.824395	NA	notsig	NA
ENSMUSG00000045991.19	8.17351	-0.255466	0.924281	-0.276395	0.782245	NA	notsig	NA
ENSMUSG00000045994.17	3.12931	-0.341441	1.44212	-0.236764	0.81284	NA	notsig	NA
ENSMUSG00000046005.4	6.40664	0.428214	1.0333	0.414413	0.678572	NA	notsig	NA
ENSMUSG00000046008.8	6.57954	-0.695403	1.02359	-0.679377	0.496899	NA	notsig	NA
ENSMUSG00000046145.7	5.06943	-0.648878	1.15141	-0.56355	0.57306	NA	notsig	NA
ENSMUSG00000046159.16	1.41833	-0.629149	2.14119	-0.293831	0.768887	NA	notsig	NA
ENSMUSG00000046168.9	7.20804	-0.704941	0.981986	-0.717872	0.472836	NA	notsig	NA
ENSMUSG00000046223.10	2.39041	0.664191	1.71317	0.387696	0.698241	NA	notsig	NA
ENSMUSG00000046242.8	7.67165	-0.80009	0.941369	-0.849922	0.395369	NA	notsig	NA
ENSMUSG00000046245.13	7.63536	0.610959	0.96166	0.635318	0.525221	NA	notsig	NA
ENSMUSG00000046272.4	7.8123	0.578485	0.930601	0.621625	0.534188	NA	notsig	NA
ENSMUSG00000046275.2	10.1313	-0.543604	0.823629	-0.66001	0.509247	NA	notsig	NA
ENSMUSG00000046295.13	9.38923	-0.726798	0.891555	-0.815203	0.414956	NA	notsig	NA
ENSMUSG00000046352.7	4.3463	0.856389	1.23265	0.694753	0.48721	NA	notsig	NA
ENSMUSG00000046378.11	3.85279	0.493128	1.32235	0.372918	0.70921	NA	notsig	NA
ENSMUSG00000046387.5	8.94085	-0.343498	0.883217	-0.388916	0.697338	NA	notsig	NA
ENSMUSG00000046480.6	2.36728	1.31187	1.69829	0.772464	0.439839	NA	NA	NA
ENSMUSG00000046523.5	3.35945	1.52442	1.451	1.0506	0.293443	NA	NA	NA
ENSMUSG00000046546.3	10.442	-0.430071	0.799237	-0.538102	0.590506	NA	notsig	NA
ENSMUSG00000046550.8	11.2789	-0.437068	0.807547	-0.541229	0.58835	NA	notsig	NA
ENSMUSG00000046580.10	3.93106	0.252748	1.34919	0.187332	0.8514	NA	notsig	NA
ENSMUSG00000046589.7	9.13886	0.430996	0.869323	0.495784	0.620047	NA	notsig	NA
ENSMUSG00000046607.6	3.92382	0.943132	1.31784	0.715663	0.474199	NA	notsig	NA
ENSMUSG00000046610.15	1.81559	0.808511	1.91414	0.422388	0.672742	NA	notsig	NA
ENSMUSG00000046634.12	11.3901	-0.338085	0.769472	-0.439372	0.660392	NA	notsig	NA
ENSMUSG00000046636.5	1.48551	-0.709871	2.11631	-0.335428	0.737302	NA	notsig	NA
ENSMUSG00000046699.14	2.2948	0.029526	1.6999	0.0173693	0.986142	NA	notsig	NA
ENSMUSG00000046714.7	4.20664	0.223321	1.27747	0.174815	0.861225	NA	notsig	NA
ENSMUSG00000046733.7	2.86594	1.09544	1.54771	0.707782	0.479081	NA	NA	NA
ENSMUSG00000046814.3	10.8598	1.11633	0.837754	1.33252	0.182688	NA	NA	NA
ENSMUSG00000046834.7	2.33369	1.35346	1.70587	0.793416	0.427536	NA	NA	NA
ENSMUSG00000046856.13	2.5643	0.856289	1.62557	0.526762	0.598359	NA	notsig	NA
ENSMUSG00000046916.9	6.76995	-0.712976	1.01477	-0.702596	0.482308	NA	notsig	NA
ENSMUSG00000046922.7	1.0063	0.33134	2.4722	0.134026	0.893382	NA	notsig	NA
ENSMUSG00000046971.7	7.39366	0.862499	0.959696	0.898722	0.368801	NA	notsig	NA
ENSMUSG00000047013.15	10.9051	0.109239	0.798952	0.136727	0.891246	NA	notsig	NA
ENSMUSG00000047033.2	1.95058	-0.444889	1.82428	-0.243871	0.807331	NA	notsig	NA
ENSMUSG00000047061.6	9.08998	-0.772818	0.866056	-0.892342	0.37221	NA	notsig	NA
ENSMUSG00000047085.14	4.50296	-0.262886	1.26932	-0.207108	0.835925	NA	notsig	NA
ENSMUSG00000047180.8	6.06465	-0.366407	1.13869	-0.321779	0.74762	NA	notsig	NA
ENSMUSG00000047181.12	9.81941	-0.301835	0.838738	-0.359868	0.718946	NA	notsig	NA
ENSMUSG00000047182.6	1.24591	-0.279988	2.25488	-0.12417	0.901181	NA	notsig	NA
ENSMUSG00000047189.3	6.67148	-0.0311135	1.00721	-0.0308908	0.975357	NA	notsig	NA
ENSMUSG00000047228.9	4.26482	0.152846	1.2351	0.123752	0.901512	NA	notsig	NA
ENSMUSG00000047230.6	4.04321	0.408117	1.32073	0.309009	0.757315	NA	notsig	NA
ENSMUSG00000047246.7	6.85289	-0.0864142	0.977683	-0.0883868	0.929569	NA	notsig	NA
ENSMUSG00000047261.9	7.19695	-0.61239	1.00219	-0.611049	0.541167	NA	notsig	NA
ENSMUSG00000047298.3	9.96679	0.393414	0.834056	0.471688	0.63715	NA	notsig	NA
ENSMUSG00000047307.2	8.70452	1.16588	0.905401	1.2877	0.197852	NA	NA	NA
ENSMUSG00000047352.6	6.54694	0.519746	1.01282	0.51317	0.607833	NA	notsig	NA
ENSMUSG00000047370.5	2.65525	-0.522509	1.58391	-0.329887	0.741486	NA	notsig	NA
ENSMUSG00000047419.5	2.65525	-0.522509	1.58391	-0.329887	0.741486	NA	notsig	NA
ENSMUSG00000047420.8	6.90348	-1.26276	1.07115	-1.17888	0.238446	NA	NA	NA
ENSMUSG00000047473.14	12.1581	-0.525204	0.75337	-0.697141	0.485715	NA	notsig	NA
ENSMUSG00000047495.15	7.78754	0.00795713	0.951565	0.00836216	0.993328	NA	notsig	NA
ENSMUSG00000047501.3	1.51395	0.38027	2.05267	0.185256	0.853028	NA	notsig	NA
ENSMUSG00000047517.12	10.8516	0.60519	0.850491	0.711577	0.476727	NA	notsig	NA
ENSMUSG00000047544.7	1.99316	-0.399928	1.81247	-0.220653	0.825363	NA	notsig	NA
ENSMUSG00000047586.4	4.49559	1.01268	1.26596	0.799929	0.423752	NA	NA	NA
ENSMUSG00000047591.5	7.90855	0.494822	0.929452	0.53238	0.594463	NA	notsig	NA
ENSMUSG00000047592.17	3.15775	0.165077	1.4738	0.112007	0.910817	NA	notsig	NA
ENSMUSG00000047631.4	4.05928	-1.43331	1.36966	-1.04647	0.295345	NA	NA	NA
ENSMUSG00000047632.11	5.09257	-0.94376	1.20639	-0.782303	0.434037	NA	notsig	NA
ENSMUSG00000047638.15	7.15068	-0.219428	0.985493	-0.222658	0.823801	NA	notsig	NA
ENSMUSG00000047671.8	2.17073	-1.51435	1.84493	-0.820814	0.411752	NA	NA	NA
ENSMUSG00000047730.17	10.3031	-0.391005	0.812564	-0.481198	0.630375	NA	notsig	NA
ENSMUSG00000047757.17	7.57171	-0.348201	0.937079	-0.371581	0.710205	NA	notsig	NA
ENSMUSG00000047759.6	3.16821	0.570206	1.47657	0.386169	0.699371	NA	notsig	NA
ENSMUSG00000047799.15	1.48551	-0.709871	2.11631	-0.335428	0.737302	NA	notsig	NA
ENSMUSG00000047819.3	3.87656	-0.390565	1.29948	-0.300554	0.763755	NA	notsig	NA
ENSMUSG00000047821.16	4.81184	-0.598117	1.18833	-0.503328	0.614734	NA	notsig	NA
ENSMUSG00000047861.2	2.17604	-0.0118792	1.72298	-0.00689458	0.994499	NA	notsig	NA
ENSMUSG00000047889.9	3.85711	-0.787393	1.3234	-0.594976	0.55186	NA	notsig	NA
ENSMUSG00000047904.6	8.57848	-1.08706	0.921594	-1.17954	0.238182	NA	NA	NA
ENSMUSG00000047910.6	5.26744	0.728616	1.12512	0.64759	0.51725	NA	notsig	NA
ENSMUSG00000047959.4	2.25221	-0.00614834	1.68686	-0.00364485	0.997092	NA	notsig	NA
ENSMUSG00000047965.9	3.25852	0.097899	1.40855	0.0695033	0.944589	NA	notsig	NA
ENSMUSG00000047976.4	3.13976	0.06957	1.46552	0.0474714	0.962138	NA	notsig	NA
ENSMUSG00000048001.7	2.85548	0.605796	1.52578	0.397041	0.691337	NA	notsig	NA
ENSMUSG00000048067.8	5.02253	0.301435	1.14661	0.262892	0.792634	NA	notsig	NA
ENSMUSG00000048080.2	11.1084	-0.912845	0.793682	-1.15014	0.250086	NA	notsig	NA
ENSMUSG00000048087.6	8.18975	-0.548053	0.903709	-0.606449	0.544217	NA	notsig	NA
ENSMUSG00000048101.6	9.6017	0.845615	0.902426	0.937047	0.348734	NA	notsig	NA
ENSMUSG00000048108.13	1.26536	0.891207	2.24457	0.39705	0.691331	NA	notsig	NA
ENSMUSG00000048138.10	9.46731	0.0666639	0.855684	0.0779071	0.937902	NA	notsig	NA
ENSMUSG00000048142.9	12.3022	-0.310004	0.743344	-0.41704	0.676649	NA	notsig	NA
ENSMUSG00000048164.9	4.0011	-1.36475	1.33524	-1.02211	0.30673	NA	NA	NA
ENSMUSG00000048188.6	4.29905	-0.329799	1.24783	-0.264299	0.79155	NA	notsig	NA
ENSMUSG00000048200.12	8.22817	0.620545	0.916603	0.677005	0.498403	NA	notsig	NA
ENSMUSG00000048215.14	2.41034	-1.7137	1.79268	-0.955938	0.339104	NA	NA	NA
ENSMUSG00000048251.15	11.3179	0.277203	0.767093	0.361368	0.717824	NA	notsig	NA
ENSMUSG00000048281.9	3.04205	-0.123205	1.50065	-0.0821012	0.934566	NA	notsig	NA
ENSMUSG00000048355.2	4.95437	-1.32678	1.20487	-1.10118	0.270819	NA	NA	NA
ENSMUSG00000048440.16	10.2233	-0.117106	0.823539	-0.142199	0.886923	NA	notsig	NA
ENSMUSG00000048458.8	12.1933	-0.0511903	0.7598	-0.0673734	0.946284	NA	notsig	NA
ENSMUSG00000048473.15	2.44923	-0.315913	1.65019	-0.19144	0.848181	NA	notsig	NA
ENSMUSG00000048489.12	3.07195	0.792535	1.46271	0.541825	0.587939	NA	notsig	NA
ENSMUSG00000048500.2	11.0129	-0.570796	0.811745	-0.703171	0.481949	NA	notsig	NA
ENSMUSG00000048503.7	8.92286	-0.378134	0.865431	-0.436931	0.662162	NA	notsig	NA
ENSMUSG00000048521.8	3.46453	-0.0842125	1.36463	-0.0617109	0.950793	NA	notsig	NA
ENSMUSG00000048528.7	4.39098	0.642625	1.27309	0.504777	0.613716	NA	notsig	NA
ENSMUSG00000048534.7	2.0462	0.294668	1.78842	0.164764	0.86913	NA	notsig	NA
ENSMUSG00000048572.5	1.95957	-0.368236	1.81961	-0.20237	0.839627	NA	notsig	NA
ENSMUSG00000048574.9	9.56696	-0.446762	0.872777	-0.511885	0.608731	NA	notsig	NA
ENSMUSG00000048582.7	1.65794	-0.975792	2.00228	-0.487339	0.626018	NA	notsig	NA
ENSMUSG00000048583.16	4.4567	0.347926	1.2122	0.28702	0.774097	NA	notsig	NA
ENSMUSG00000048592.9	8.77987	0.754994	0.880604	0.857359	0.391246	NA	notsig	NA
ENSMUSG00000048600.7	8.17351	-0.255466	0.924281	-0.276395	0.782245	NA	notsig	NA
ENSMUSG00000048620.6	6.79039	0.672502	0.992925	0.677294	0.498219	NA	notsig	NA
ENSMUSG00000048706.3	4.99263	-0.249989	1.16159	-0.215212	0.829602	NA	notsig	NA
ENSMUSG00000048728.15	9.35002	0.177878	0.842354	0.211168	0.832756	NA	notsig	NA
ENSMUSG00000048747.14	5.22632	0.94093	1.23998	0.758826	0.447957	NA	notsig	NA
ENSMUSG00000048807.2	9.02992	0.805008	0.871172	0.924052	0.355459	NA	notsig	NA
ENSMUSG00000048904.5	4.74724	0.682545	1.24166	0.549703	0.582523	NA	notsig	NA
ENSMUSG00000048915.12	11.9053	0.305799	0.755682	0.404666	0.685723	NA	notsig	NA
ENSMUSG00000048916.7	4.21693	-0.581028	1.28708	-0.451431	0.651679	NA	notsig	NA
ENSMUSG00000048924.14	3.67569	-0.715712	1.37242	-0.521496	0.602021	NA	notsig	NA
ENSMUSG00000048939.13	4.023	1.38571	1.39809	0.991151	0.321612	NA	NA	NA
ENSMUSG00000048965.9	1.67739	-0.0690132	1.95628	-0.0352777	0.971858	NA	notsig	NA
ENSMUSG00000048967.16	1.91699	-0.413247	1.83168	-0.225611	0.821504	NA	notsig	NA
ENSMUSG00000048978.14	2.17604	-0.0118792	1.72298	-0.00689458	0.994499	NA	notsig	NA
ENSMUSG00000048992.9	1.89754	-1.25565	1.90635	-0.658666	0.51011	NA	NA	NA
ENSMUSG00000049001.5	2.15659	-0.691541	1.74518	-0.396257	0.691915	NA	notsig	NA
ENSMUSG00000049036.7	4.70529	0.218063	1.18893	0.183411	0.854475	NA	notsig	NA
ENSMUSG00000049057.4	2.17604	-0.0118792	1.72298	-0.00689458	0.994499	NA	notsig	NA
ENSMUSG00000049097.9	1.50496	0.282332	2.05624	0.137305	0.89079	NA	notsig	NA
ENSMUSG00000049107.13	4.41926	-0.0435858	1.23811	-0.0352034	0.971918	NA	notsig	NA
ENSMUSG00000049109.15	5.62113	-0.314573	1.08087	-0.291036	0.771024	NA	notsig	NA
ENSMUSG00000049122.17	4.74467	-0.573076	1.19528	-0.47945	0.631619	NA	notsig	NA
ENSMUSG00000049128.7	5.47247	-0.861521	1.11385	-0.773459	0.439251	NA	notsig	NA
ENSMUSG00000049130.6	5.34409	-0.535334	1.1485	-0.466117	0.641132	NA	notsig	NA
ENSMUSG00000049134.15	8.43933	0.331246	0.883613	0.374877	0.707752	NA	notsig	NA
ENSMUSG00000049191.12	11.3673	0.651537	0.764611	0.852116	0.39415	NA	notsig	NA
ENSMUSG00000049202.5	2.0462	0.294668	1.78842	0.164764	0.86913	NA	notsig	NA
ENSMUSG00000049217.4	11.3977	0.297792	0.778644	0.38245	0.702128	NA	notsig	NA
ENSMUSG00000049233.7	3.8192	0.513967	1.30744	0.393111	0.694238	NA	notsig	NA
ENSMUSG00000049281.16	5.41978	0.723384	1.12027	0.645725	0.518458	NA	notsig	NA
ENSMUSG00000049350.6	2.36261	-0.901672	1.68408	-0.53541	0.592366	NA	notsig	NA
ENSMUSG00000049410.8	2.2948	0.029526	1.6999	0.0173693	0.986142	NA	notsig	NA
ENSMUSG00000049460.7	1.89754	-1.25565	1.90635	-0.658666	0.51011	NA	NA	NA
ENSMUSG00000049477.5	1.21232	-0.228426	2.27216	-0.100533	0.919922	NA	notsig	NA
ENSMUSG00000049515.12	10.1839	0.249476	0.80528	0.3098	0.756713	NA	notsig	NA
ENSMUSG00000049538.14	2.99578	0.797586	1.48738	0.536236	0.591795	NA	notsig	NA
ENSMUSG00000049539.3	12.3982	0.606185	0.737983	0.821407	0.411415	NA	notsig	NA
ENSMUSG00000049560.4	2.32902	-0.877959	1.70615	-0.514584	0.606844	NA	notsig	NA
ENSMUSG00000049620.9	1.51395	0.38027	2.05267	0.185256	0.853028	NA	notsig	NA
ENSMUSG00000049625.6	11.4746	-0.146386	0.787799	-0.185816	0.852589	NA	notsig	NA
ENSMUSG00000049692.7	2.10823	1.06312	1.78318	0.596195	0.551045	NA	NA	NA
ENSMUSG00000049708.9	2.67324	-0.407804	1.59552	-0.255593	0.798265	NA	notsig	NA
ENSMUSG00000049709.4	8.14606	0.511781	0.903689	0.566324	0.571174	NA	notsig	NA
ENSMUSG00000049832.6	4.92545	-0.223623	1.16218	-0.192416	0.847416	NA	notsig	NA
ENSMUSG00000049972.4	2.77032	0.554818	1.53563	0.361297	0.717877	NA	notsig	NA
ENSMUSG00000050014.8	6.33578	0.914975	1.02909	0.889112	0.373943	NA	notsig	NA
ENSMUSG00000050022.16	5.53081	-0.0466257	1.10849	-0.0420623	0.966449	NA	notsig	NA
ENSMUSG00000050074.12	5.53917	0.34487	1.08695	0.317281	0.75103	NA	notsig	NA
ENSMUSG00000050105.5	8.30399	-0.56818	0.926121	-0.613505	0.539542	NA	notsig	NA
ENSMUSG00000050108.12	7.86435	-0.245741	0.925691	-0.265467	0.790649	NA	notsig	NA
ENSMUSG00000050138.8	8.04822	0.835558	0.937448	0.891312	0.372762	NA	notsig	NA
ENSMUSG00000050147.9	2.80921	1.7259	1.61269	1.0702	0.284528	NA	NA	NA
ENSMUSG00000050157.6	10.7161	0.239304	0.7913	0.302419	0.762333	NA	notsig	NA
ENSMUSG00000050158.7	1.91121	1.70351	1.96129	0.868565	0.385085	NA	NA	NA
ENSMUSG00000050164.11	2.5643	0.856289	1.62557	0.526762	0.598359	NA	notsig	NA
ENSMUSG00000050211.14	12.3392	0.369017	0.767054	0.481084	0.630457	NA	notsig	NA
ENSMUSG00000050217.13	1.24591	-0.279988	2.25488	-0.12417	0.901181	NA	notsig	NA
ENSMUSG00000050232.6	2.76886	0.137924	1.56818	0.0879515	0.929915	NA	notsig	NA
ENSMUSG00000050241.8	6.91283	0.265363	1.02231	0.259572	0.795194	NA	notsig	NA
ENSMUSG00000050243.6	7.79139	0.243064	0.919591	0.264317	0.791536	NA	notsig	NA
ENSMUSG00000050270.12	5.38152	-0.201604	1.10115	-0.183084	0.854732	NA	notsig	NA
ENSMUSG00000050295.4	7.45038	0.656157	0.95591	0.686421	0.492448	NA	notsig	NA
ENSMUSG00000050321.3	4.40366	0.0401847	1.22454	0.0328162	0.973821	NA	notsig	NA
ENSMUSG00000050383.5	1.71997	-0.0216042	1.94182	-0.0111258	0.991123	NA	notsig	NA
ENSMUSG00000050425.2	3.31073	-0.43752	1.47919	-0.295783	0.767396	NA	notsig	NA
ENSMUSG00000050447.15	8.42551	-0.847054	0.933132	-0.907754	0.364008	NA	notsig	NA
ENSMUSG00000050490.7	5.32048	1.00173	1.13333	0.883879	0.376762	NA	NA	NA
ENSMUSG00000050503.9	7.83876	-1.29659	0.964564	-1.34422	0.178877	NA	NA	NA
ENSMUSG00000050511.1	7.74658	0.750416	0.964573	0.777978	0.436582	NA	notsig	NA
ENSMUSG00000050541.14	7.56141	0.0931089	0.962043	0.0967825	0.922899	NA	notsig	NA
ENSMUSG00000050558.13	2.10823	1.06312	1.78318	0.596195	0.551045	NA	NA	NA
ENSMUSG00000050587.14	7.93022	0.178104	0.917414	0.194137	0.846069	NA	notsig	NA
ENSMUSG00000050671.12	6.09455	0.092377	1.05978	0.0871659	0.93054	NA	notsig	NA
ENSMUSG00000050711.7	2.84649	0.551527	1.54647	0.356637	0.721363	NA	notsig	NA
ENSMUSG00000050783.5	4.44338	1.53072	1.299	1.17838	0.238646	NA	NA	NA
ENSMUSG00000050808.13	5.53533	0.0139798	1.1277	0.0123967	0.990109	NA	notsig	NA
ENSMUSG00000050818.7	4.59537	-0.79182	1.21301	-0.652774	0.513902	NA	notsig	NA
ENSMUSG00000050822.11	9.0148	0.0980077	0.866653	0.113088	0.909961	NA	notsig	NA
ENSMUSG00000050870.4	2.0851	1.89075	1.86678	1.01284	0.311136	NA	NA	NA
ENSMUSG00000050908.12	5.82282	0.424235	1.07326	0.395278	0.692637	NA	notsig	NA
ENSMUSG00000050963.7	5.4733	-0.267727	1.15089	-0.232626	0.816052	NA	notsig	NA
ENSMUSG00000050982.13	7.42451	-0.585729	0.991625	-0.590676	0.554738	NA	notsig	NA
ENSMUSG00000051029.8	3.43031	0.538202	1.45536	0.369808	0.711526	NA	notsig	NA
ENSMUSG00000051048.17	2.87026	-0.649557	1.51657	-0.428306	0.668428	NA	notsig	NA
ENSMUSG00000051056.5	5.69361	0.185385	1.07322	0.172738	0.862858	NA	notsig	NA
ENSMUSG00000051067.8	3.5796	0.746908	1.35118	0.552781	0.580413	NA	notsig	NA
ENSMUSG00000051116.6	11.1441	0.228526	0.794575	0.287608	0.773647	NA	notsig	NA
ENSMUSG00000051124.6	5.21342	-1.07502	1.15284	-0.932496	0.35108	NA	NA	NA
ENSMUSG00000051212.8	6.06049	1.28275	1.0895	1.17738	0.239045	NA	NA	NA
ENSMUSG00000051242.1	4.03983	-1.94789	1.42914	-1.36298	0.172888	NA	NA	NA
ENSMUSG00000051251.3	4.84595	3.31358	1.45767	2.27321	0.0230134	NA	NA	NA
ENSMUSG00000051323.16	6.83812	0.432764	0.981754	0.440807	0.659352	NA	notsig	NA
ENSMUSG00000051335.6	8.87964	-0.163146	0.863053	-0.189033	0.850067	NA	notsig	NA
ENSMUSG00000051361.7	5.02253	0.301435	1.14661	0.262892	0.792634	NA	notsig	NA
ENSMUSG00000051457.7	8.25114	-0.111874	0.90618	-0.123456	0.901746	NA	notsig	NA
ENSMUSG00000051498.7	2.70682	-0.431759	1.57421	-0.27427	0.783877	NA	notsig	NA
ENSMUSG00000051502.7	8.11294	-0.30421	0.906573	-0.33556	0.737203	NA	notsig	NA
ENSMUSG00000051504.18	2.52026	0.360864	1.59899	0.225683	0.821448	NA	notsig	NA
ENSMUSG00000051515.9	7.68309	0.400661	0.935575	0.42825	0.668469	NA	notsig	NA
ENSMUSG00000051527.11	12.0158	-0.125223	0.776577	-0.16125	0.871896	NA	notsig	NA
ENSMUSG00000051548.4	3.26751	0.14378	1.41751	0.101431	0.919208	NA	notsig	NA
ENSMUSG00000051591.4	9.52228	-0.368168	0.840584	-0.437991	0.661393	NA	notsig	NA
ENSMUSG00000051599.4	1.98948	1.04327	1.84285	0.566117	0.571314	NA	NA	NA
ENSMUSG00000051639.3	8.89395	0.186451	0.863268	0.215983	0.829001	NA	notsig	NA
ENSMUSG00000051758.6	10.6033	-0.41011	0.808712	-0.507115	0.612074	NA	notsig	NA
ENSMUSG00000051777.6	2.123	-0.664505	1.76193	-0.377147	0.706065	NA	notsig	NA
ENSMUSG00000051805.1	2.51127	0.301795	1.60069	0.18854	0.850453	NA	notsig	NA
ENSMUSG00000051827.11	4.08194	-0.0264772	1.30247	-0.0203285	0.983781	NA	notsig	NA
ENSMUSG00000051839.7	4.03567	0.658267	1.28222	0.513382	0.607684	NA	notsig	NA
ENSMUSG00000051920.7	3.58859	0.78977	1.36708	0.577705	0.563463	NA	notsig	NA
ENSMUSG00000051940.2	7.7877	0.608461	0.921532	0.660272	0.50908	NA	notsig	NA
ENSMUSG00000051952.5	4.7897	1.38909	1.25679	1.10526	0.269045	NA	NA	NA
ENSMUSG00000051985.12	9.73974	0.511808	0.847703	0.603758	0.546004	NA	notsig	NA
ENSMUSG00000051998.14	9.34166	-0.0519228	0.882669	-0.0588247	0.953092	NA	notsig	NA
ENSMUSG00000052013.15	1.81559	0.808511	1.91414	0.422388	0.672742	NA	notsig	NA
ENSMUSG00000052014.6	8.53975	-0.862104	0.898861	-0.959107	0.337505	NA	notsig	NA
ENSMUSG00000052117.5	1.47137	0.331157	2.0697	0.160002	0.872879	NA	notsig	NA
ENSMUSG00000052143.8	4.40881	-0.338589	1.22069	-0.277375	0.781492	NA	notsig	NA
ENSMUSG00000052146.16	10.287	0.294162	0.814764	0.36104	0.71807	NA	notsig	NA
ENSMUSG00000052157.4	11.77	-0.325473	0.762819	-0.426672	0.669618	NA	notsig	NA
ENSMUSG00000052188.6	3.60273	0.352769	1.36825	0.257825	0.796542	NA	notsig	NA
ENSMUSG00000052192.5	2.19549	0.642753	1.74933	0.367428	0.7133	NA	notsig	NA
ENSMUSG00000052212.6	11.0886	0.0418962	0.798963	0.0524382	0.95818	NA	notsig	NA
ENSMUSG00000052236.7	1.71997	-0.0216042	1.94182	-0.0111258	0.991123	NA	notsig	NA
ENSMUSG00000052248.16	8.03712	0.947184	0.954032	0.992823	0.320796	NA	notsig	NA
ENSMUSG00000052271.7	6.40149	0.697178	1.02111	0.682763	0.494756	NA	notsig	NA
ENSMUSG00000052316.9	2.83235	1.12841	1.53293	0.736117	0.461659	NA	NA	NA
ENSMUSG00000052430.15	8.95598	0.356541	0.866379	0.411531	0.680683	NA	notsig	NA
ENSMUSG00000052468.7	3.48767	-0.485923	1.41394	-0.343667	0.731097	NA	notsig	NA
ENSMUSG00000052516.19	4.85058	-0.986825	1.27766	-0.772371	0.439895	NA	notsig	NA
ENSMUSG00000052562.15	4.48882	0.0777764	1.24828	0.0623066	0.950319	NA	notsig	NA
ENSMUSG00000052724.7	3.36523	0.308482	1.44214	0.213906	0.83062	NA	notsig	NA
ENSMUSG00000052726.16	7.70622	0.223214	0.923494	0.241706	0.809008	NA	notsig	NA
ENSMUSG00000052749.9	3.3869	-0.429192	1.4561	-0.294754	0.768182	NA	notsig	NA
ENSMUSG00000052759.7	2.46722	-0.19285	1.64445	-0.117273	0.906644	NA	notsig	NA
ENSMUSG00000052760.16	3.69835	0.762277	1.38144	0.551798	0.581087	NA	notsig	NA
ENSMUSG00000052821.3	5.17036	0.228655	1.13834	0.200866	0.840803	NA	notsig	NA
ENSMUSG00000052981.6	2.02306	0.998347	1.83359	0.544478	0.586113	NA	notsig	NA
ENSMUSG00000053004.9	7.59115	-0.155209	0.933069	-0.166343	0.867887	NA	notsig	NA
ENSMUSG00000053007.9	8.70207	0.0871359	0.868352	0.100346	0.920069	NA	notsig	NA
ENSMUSG00000053081.3	6.05581	0.382042	1.06643	0.358242	0.720162	NA	notsig	NA
ENSMUSG00000053101.3	8.36316	0.331178	0.898203	0.368712	0.712343	NA	notsig	NA
ENSMUSG00000053113.3	7.48975	0.138462	0.935393	0.148025	0.882323	NA	notsig	NA
ENSMUSG00000053164.6	2.482	-1.79241	1.76889	-1.01329	0.31092	NA	NA	NA
ENSMUSG00000053166.14	8.0363	0.52224	0.906337	0.576209	0.564474	NA	notsig	NA
ENSMUSG00000053173.12	9.14016	0.0497468	0.874616	0.0568785	0.954642	NA	notsig	NA
ENSMUSG00000053185.2	2.24322	-0.0743968	1.74365	-0.0426673	0.965967	NA	notsig	NA
ENSMUSG00000053214.7	1.93113	-1.28331	1.90981	-0.671957	0.501611	NA	NA	NA
ENSMUSG00000053216.15	7.8714	0.479033	0.950653	0.503899	0.614332	NA	notsig	NA
ENSMUSG00000053297.14	10.5482	0.273992	0.806555	0.339706	0.734078	NA	notsig	NA
ENSMUSG00000053338.9	8.48093	-0.58662	0.895807	-0.65485	0.512564	NA	notsig	NA
ENSMUSG00000053353.5	7.23648	-0.47255	0.961649	-0.491395	0.623147	NA	notsig	NA
ENSMUSG00000053388.10	9.22596	-0.148711	0.856597	-0.173607	0.862174	NA	notsig	NA
ENSMUSG00000053399.9	4.22755	0.84495	1.27166	0.664449	0.506403	NA	notsig	NA
ENSMUSG00000053442.4	2.25221	-0.00614834	1.68686	-0.00364485	0.997092	NA	notsig	NA
ENSMUSG00000053465.6	9.39902	-0.413818	0.903099	-0.45822	0.646794	NA	notsig	NA
ENSMUSG00000053522.11	1.91699	-0.413247	1.83168	-0.225611	0.821504	NA	notsig	NA
ENSMUSG00000053528.6	9.89208	0.510482	0.844641	0.604378	0.545592	NA	notsig	NA
ENSMUSG00000053588.4	7.55178	0.34129	0.933441	0.365625	0.714645	NA	notsig	NA
ENSMUSG00000053626.5	7.55967	1.68815	1.01191	1.66828	0.0952594	NA	NA	NA
ENSMUSG00000053647.4	1.51395	0.38027	2.05267	0.185256	0.853028	NA	notsig	NA
ENSMUSG00000053702.16	6.80307	0.275469	1.01218	0.272155	0.785503	NA	notsig	NA
ENSMUSG00000053706.2	1.41833	-0.629149	2.14119	-0.293831	0.768887	NA	notsig	NA
ENSMUSG00000053740.8	3.53702	0.727511	1.36041	0.534773	0.592807	NA	notsig	NA
ENSMUSG00000053747.9	10.7882	1.16987	0.798963	1.46424	0.143129	NA	NA	NA
ENSMUSG00000053749.12	2.01261	0.331344	1.7739	0.186788	0.851827	NA	notsig	NA
ENSMUSG00000053835.17	3.8282	0.553513	1.31311	0.421529	0.673369	NA	notsig	NA
ENSMUSG00000053852.11	2.64479	-1.06551	1.61581	-0.65943	0.509619	NA	NA	NA
ENSMUSG00000053862.6	4.81038	-0.859547	1.20064	-0.71591	0.474047	NA	notsig	NA
ENSMUSG00000053889.5	6.69092	0.184305	1.00519	0.183352	0.854522	NA	notsig	NA
ENSMUSG00000053909.8	3.45023	-1.04229	1.46422	-0.711841	0.476563	NA	NA	NA
ENSMUSG00000053957.5	11.8807	0.324898	0.750728	0.432778	0.665176	NA	notsig	NA
ENSMUSG00000053963.7	7.96797	-1.07183	0.955299	-1.12199	0.261867	NA	NA	NA
ENSMUSG00000054036.6	6.61218	1.43449	1.03711	1.38316	0.166617	NA	NA	NA
ENSMUSG00000054057.2	2.99578	0.797586	1.48738	0.536236	0.591795	NA	notsig	NA
ENSMUSG00000054065.12	3.00846	-0.100641	1.50355	-0.0669351	0.946633	NA	notsig	NA
ENSMUSG00000054074.9	9.22917	0.265139	0.844589	0.313927	0.753576	NA	notsig	NA
ENSMUSG00000054135.2	8.93414	0.118586	0.889678	0.133291	0.893963	NA	notsig	NA
ENSMUSG00000054146.8	5.29121	0.0774446	1.14281	0.0677669	0.945971	NA	notsig	NA
ENSMUSG00000054162.15	9.89272	0.300546	0.831791	0.361324	0.717857	NA	notsig	NA
ENSMUSG00000054169.7	7.76311	0.638643	0.938145	0.68075	0.49603	NA	notsig	NA
ENSMUSG00000054191.9	7.12993	0.066451	0.972475	0.0683319	0.945521	NA	notsig	NA
ENSMUSG00000054196.7	5.9001	-1.0887	1.12848	-0.964743	0.334674	NA	NA	NA
ENSMUSG00000054200.7	8.88963	0.743813	0.864341	0.860555	0.389483	NA	notsig	NA
ENSMUSG00000054203.7	4.39981	-0.373617	1.24546	-0.299983	0.76419	NA	notsig	NA
ENSMUSG00000054206.2	4.11038	0.369002	1.29103	0.28582	0.775016	NA	notsig	NA
ENSMUSG00000054266.2	3.81968	-1.31368	1.39287	-0.943152	0.345603	NA	NA	NA
ENSMUSG00000054293.10	2.84134	1.18406	1.55215	0.762855	0.44555	NA	NA	NA
ENSMUSG00000054342.8	11.2754	0.270401	0.76493	0.353497	0.723716	NA	notsig	NA
ENSMUSG00000054477.16	9.42988	-0.119728	0.84157	-0.142267	0.886869	NA	notsig	NA
ENSMUSG00000054488.14	3.67376	0.831206	1.42547	0.583109	0.55982	NA	notsig	NA
ENSMUSG00000054510.5	3.06728	-0.862924	1.4902	-0.579067	0.562544	NA	notsig	NA
ENSMUSG00000054556.6	5.43971	-0.254573	1.13068	-0.225152	0.821861	NA	notsig	NA
ENSMUSG00000054598.13	6.21441	-1.39726	1.09517	-1.27583	0.202015	NA	NA	NA
ENSMUSG00000054618.8	6.03783	0.331346	1.0401	0.318572	0.750051	NA	notsig	NA
ENSMUSG00000054622.4	4.92113	0.781015	1.17085	0.66705	0.50474	NA	notsig	NA
ENSMUSG00000054662.8	2.71197	-1.10671	1.6364	-0.676308	0.498845	NA	NA	NA
ENSMUSG00000054675.5	10.5488	-0.660331	0.883537	-0.747372	0.454839	NA	notsig	NA
ENSMUSG00000054702.14	10.0026	0.764893	0.83082	0.920649	0.357234	NA	notsig	NA
ENSMUSG00000054855.13	3.40635	0.00188506	1.44928	0.00130068	0.998962	NA	notsig	NA
ENSMUSG00000054863.9	11.8746	-0.187656	0.756264	-0.248135	0.80403	NA	notsig	NA
ENSMUSG00000054871.5	2.49712	0.925135	1.63644	0.565335	0.571846	NA	notsig	NA
ENSMUSG00000054931.7	5.8286	-0.210521	1.09847	-0.19165	0.848017	NA	notsig	NA
ENSMUSG00000054932.6	5.44934	-0.59441	1.12414	-0.528767	0.596967	NA	notsig	NA
ENSMUSG00000054938.7	3.71091	0.852495	1.39858	0.609541	0.542166	NA	notsig	NA
ENSMUSG00000054957.5	8.04577	-0.28834	0.905193	-0.318539	0.750076	NA	notsig	NA
ENSMUSG00000054958.6	2.04251	1.86177	1.9125	0.973472	0.330319	NA	NA	NA
ENSMUSG00000054967.7	10.8966	-0.519318	0.784869	-0.661661	0.508188	NA	notsig	NA
ENSMUSG00000054978.3	7.42111	0.00572002	0.982119	0.00582416	0.995353	NA	notsig	NA
ENSMUSG00000055003.14	3.49297	0.374195	1.37497	0.272147	0.785509	NA	notsig	NA
ENSMUSG00000055069.3	7.27474	0.205901	0.958003	0.214927	0.829824	NA	notsig	NA
ENSMUSG00000055072.2	3.70414	-0.26305	1.32763	-0.198135	0.842939	NA	notsig	NA
ENSMUSG00000055093.10	5.51505	-0.843398	1.11294	-0.757812	0.448564	NA	notsig	NA
ENSMUSG00000055125.7	2.55385	0.331456	1.59438	0.20789	0.835315	NA	notsig	NA
ENSMUSG00000055193.4	3.40781	0.331099	1.39812	0.236817	0.812799	NA	notsig	NA
ENSMUSG00000055202.11	3.26897	0.496525	1.43212	0.346706	0.728812	NA	notsig	NA
ENSMUSG00000055210.4	7.91592	-0.21555	0.91685	-0.235099	0.814132	NA	notsig	NA
ENSMUSG00000055235.11	8.21272	-1.38278	0.972267	-1.42222	0.154961	NA	NA	NA
ENSMUSG00000055333.14	2.24322	-0.0743968	1.74365	-0.0426673	0.965967	NA	notsig	NA
ENSMUSG00000055341.10	9.85814	-0.479972	0.830937	-0.577627	0.563516	NA	notsig	NA
ENSMUSG00000055368.14	2.22908	0.606763	1.72078	0.352609	0.724381	NA	notsig	NA
ENSMUSG00000055409.14	12.1404	0.213677	0.772942	0.276446	0.782205	NA	notsig	NA
ENSMUSG00000055413.12	6.84759	-0.526658	0.991305	-0.531277	0.595227	NA	notsig	NA
ENSMUSG00000055430.4	4.89186	-0.210004	1.17303	-0.179026	0.857917	NA	notsig	NA
ENSMUSG00000055546.6	3.47353	-0.0408794	1.37999	-0.029623	0.976368	NA	notsig	NA
ENSMUSG00000055560.8	8.2002	-0.38458	0.910071	-0.422582	0.6726	NA	notsig	NA
ENSMUSG00000055571.4	2.02675	-0.431366	1.83823	-0.234664	0.81447	NA	notsig	NA
ENSMUSG00000055610.5	4.42924	2.00152	1.31184	1.52573	0.127078	NA	NA	NA
ENSMUSG00000055676.4	4.19764	0.186606	1.24779	0.149549	0.881121	NA	notsig	NA
ENSMUSG00000055733.6	9.08566	-0.22657	0.852689	-0.265712	0.790461	NA	notsig	NA
ENSMUSG00000055746.9	8.69775	0.654418	0.881993	0.741977	0.458102	NA	notsig	NA
ENSMUSG00000055761.14	2.73142	-0.511193	1.57083	-0.325428	0.744857	NA	notsig	NA
ENSMUSG00000055763.9	5.98625	0.293511	1.05779	0.277475	0.781416	NA	notsig	NA
ENSMUSG00000055818.2	7.9164	-1.10623	0.949636	-1.1649	0.244058	NA	NA	NA
ENSMUSG00000055838.4	5.82714	-0.408803	1.06334	-0.384451	0.700644	NA	notsig	NA
ENSMUSG00000055937.1	1.65794	-0.975792	2.00228	-0.487339	0.626018	NA	notsig	NA
ENSMUSG00000055944.3	1.86863	1.67109	1.93945	0.861634	0.388889	NA	NA	NA
ENSMUSG00000055945.8	5.0074	-0.986714	1.1703	-0.843126	0.399158	NA	notsig	NA
ENSMUSG00000055972.5	10.6626	0.748242	0.790598	0.946425	0.343932	NA	notsig	NA
ENSMUSG00000055976.6	7.91977	0.0158661	0.935655	0.0169572	0.986471	NA	notsig	NA
ENSMUSG00000055978.5	5.33831	0.158955	1.13764	0.139723	0.888879	NA	notsig	NA
ENSMUSG00000055994.15	6.9352	0.820114	1.01527	0.807781	0.419217	NA	notsig	NA
ENSMUSG00000056008.1	1.84918	0.762073	1.9038	0.40029	0.688943	NA	notsig	NA
ENSMUSG00000056023.3	5.54801	-0.476963	1.15929	-0.411426	0.680761	NA	notsig	NA
ENSMUSG00000056043.5	4.23123	0.169588	1.23594	0.137214	0.890862	NA	notsig	NA
ENSMUSG00000056130.10	6.44519	-0.658999	1.02237	-0.644578	0.519201	NA	notsig	NA
ENSMUSG00000056145.5	7.77451	-0.930944	1.00559	-0.925774	0.354564	NA	notsig	NA
ENSMUSG00000056155.6	4.91277	0.315979	1.1622	0.271879	0.785715	NA	notsig	NA
ENSMUSG00000056257.3	3.18603	-0.817331	1.47717	-0.553309	0.580052	NA	notsig	NA
ENSMUSG00000056288.11	2.0462	0.294668	1.78842	0.164764	0.86913	NA	notsig	NA
ENSMUSG00000056296.17	2.26121	0.0602651	1.70558	0.035334	0.971813	NA	notsig	NA
ENSMUSG00000056313.5	5.22241	-1.04376	1.16683	-0.894525	0.371041	NA	NA	NA
ENSMUSG00000056359.6	4.67685	-0.121589	1.17883	-0.103144	0.917849	NA	notsig	NA
ENSMUSG00000056366.5	10.7274	-0.115733	0.808121	-0.143213	0.886122	NA	notsig	NA
ENSMUSG00000056370.15	2.86594	1.09544	1.54771	0.707782	0.479081	NA	NA	NA
ENSMUSG00000056380.13	4.21277	1.90456	1.32341	1.43913	0.150114	NA	NA	NA
ENSMUSG00000056411.2	6.81562	0.331096	1.01195	0.327187	0.743527	NA	notsig	NA
ENSMUSG00000056412.6	8.8602	-0.328767	0.869241	-0.378223	0.705265	NA	notsig	NA
ENSMUSG00000056418.3	7.41936	-0.355393	0.966233	-0.367813	0.713013	NA	notsig	NA
ENSMUSG00000056426.3	8.86036	0.194757	0.872775	0.223147	0.823421	NA	notsig	NA
ENSMUSG00000056498.13	2.12768	1.91838	1.84858	1.03776	0.299383	NA	NA	NA
ENSMUSG00000056592.14	11.1418	0.588297	0.771836	0.762205	0.445938	NA	notsig	NA
ENSMUSG00000056596.8	11.0231	0.582549	0.779896	0.746957	0.455089	NA	notsig	NA
ENSMUSG00000056643.5	7.15516	-0.242259	0.986681	-0.24553	0.806046	NA	notsig	NA
ENSMUSG00000056656.6	2.99947	-0.15175	1.47565	-0.102836	0.918093	NA	notsig	NA
ENSMUSG00000056671.7	7.8449	-0.43415	0.931992	-0.465831	0.641337	NA	notsig	NA
ENSMUSG00000056679.13	4.73825	0.648623	1.23638	0.524614	0.599852	NA	notsig	NA
ENSMUSG00000056718.2	2.00362	0.256282	1.82068	0.140762	0.888058	NA	notsig	NA
ENSMUSG00000056777.5	5.99671	0.509307	1.08744	0.468354	0.639531	NA	notsig	NA
ENSMUSG00000056797.6	1.71098	-0.107729	1.92337	-0.0560108	0.955333	NA	notsig	NA
ENSMUSG00000056829.4	6.25751	1.09255	1.04923	1.04129	0.297742	NA	NA	NA
ENSMUSG00000056888.11	7.39782	-0.443674	0.962845	-0.460795	0.644946	NA	notsig	NA
ENSMUSG00000056895.4	1.71997	-0.0216042	1.94182	-0.0111258	0.991123	NA	notsig	NA
ENSMUSG00000056900.13	2.16559	-0.620985	1.75129	-0.354588	0.722898	NA	notsig	NA
ENSMUSG00000056904.3	4.00577	-0.0300082	1.27853	-0.023471	0.981275	NA	notsig	NA
ENSMUSG00000056910.5	11.5757	-0.473751	0.828635	-0.571725	0.567508	NA	notsig	NA
ENSMUSG00000057003.12	2.69205	0.935067	1.64574	0.568175	0.569916	NA	notsig	NA
ENSMUSG00000057021.13	5.08504	-0.722215	1.17608	-0.614084	0.53916	NA	notsig	NA
ENSMUSG00000057060.8	5.64734	0.668481	1.13647	0.588207	0.556394	NA	notsig	NA
ENSMUSG00000057074.6	4.19701	0.68968	1.29152	0.534008	0.593336	NA	notsig	NA
ENSMUSG00000057092.12	2.95688	-0.17984	1.48043	-0.121478	0.903313	NA	notsig	NA
ENSMUSG00000057123.14	9.69471	-0.417103	0.830227	-0.502396	0.615389	NA	notsig	NA
ENSMUSG00000057191.13	2.73142	-0.511193	1.57083	-0.325428	0.744857	NA	notsig	NA
ENSMUSG00000057215.6	12.0694	-0.572398	0.772553	-0.740918	0.458743	NA	notsig	NA
ENSMUSG00000057244.6	2.28065	0.70469	1.70078	0.414333	0.67863	NA	notsig	NA
ENSMUSG00000057280.15	7.66072	-0.0835959	0.961215	-0.086969	0.930696	NA	notsig	NA
ENSMUSG00000057605.4	5.41143	0.303462	1.11286	0.272685	0.785095	NA	notsig	NA
ENSMUSG00000057657.4	7.18812	0.02584	0.953949	0.0270874	0.97839	NA	notsig	NA
ENSMUSG00000057697.2	3.86179	0.532874	1.31163	0.406269	0.684545	NA	notsig	NA
ENSMUSG00000057710.7	1.30794	0.942562	2.22403	0.423808	0.671706	NA	notsig	NA
ENSMUSG00000057729.12	2.39105	-0.200471	1.67435	-0.119731	0.904696	NA	notsig	NA
ENSMUSG00000057766.14	9.34856	0.0565856	0.850608	0.0665237	0.946961	NA	notsig	NA
ENSMUSG00000057818.8	4.31255	-0.221256	1.28896	-0.171655	0.863709	NA	notsig	NA
ENSMUSG00000057836.12	9.57694	0.378135	0.858375	0.440523	0.659558	NA	notsig	NA
ENSMUSG00000057899.7	3.73725	1.67124	1.38815	1.20394	0.228614	NA	NA	NA
ENSMUSG00000057913.3	2.86126	-0.702879	1.53215	-0.458754	0.646411	NA	notsig	NA
ENSMUSG00000057967.12	11.3904	0.527693	0.76303	0.691576	0.489204	NA	notsig	NA
ENSMUSG00000058050.5	4.34163	-0.309703	1.23004	-0.251784	0.801208	NA	notsig	NA
ENSMUSG00000058064.6	7.10664	-0.395154	0.969486	-0.407591	0.683574	NA	notsig	NA
ENSMUSG00000058152.8	6.30266	-0.144503	1.03504	-0.139611	0.888968	NA	notsig	NA
ENSMUSG00000058163.14	5.48614	0.0953636	1.09762	0.0868821	0.930765	NA	notsig	NA
ENSMUSG00000058174.7	6.98112	-1.05133	1.00901	-1.04195	0.297436	NA	NA	NA
ENSMUSG00000058207.6	2.75519	-1.97622	1.6875	-1.17109	0.241563	NA	NA	NA
ENSMUSG00000058260.2	10.4563	-0.12895	0.800908	-0.161005	0.87209	NA	notsig	NA
ENSMUSG00000058270.3	8.78549	-0.200512	0.893934	-0.224303	0.822522	NA	notsig	NA
ENSMUSG00000058357.2	1.47137	0.331157	2.0697	0.160002	0.872879	NA	notsig	NA
ENSMUSG00000058396.7	10.7168	0.0510193	0.800582	0.0637278	0.949187	NA	notsig	NA
ENSMUSG00000058492.5	5.34793	-0.189466	1.10723	-0.171116	0.864132	NA	notsig	NA
ENSMUSG00000058537.4	9.62258	0.307538	0.84305	0.364793	0.715266	NA	notsig	NA
ENSMUSG00000058567.6	1.91121	1.70351	1.96129	0.868565	0.385085	NA	NA	NA
ENSMUSG00000058571.11	8.96691	-0.238451	0.865866	-0.27539	0.783016	NA	notsig	NA
ENSMUSG00000058579.5	7.15307	-0.124076	0.98374	-0.126126	0.899632	NA	notsig	NA
ENSMUSG00000058620.5	7.58216	-0.175441	0.947144	-0.185232	0.853047	NA	notsig	NA
ENSMUSG00000058625.6	8.67795	-0.663094	0.881504	-0.75223	0.451912	NA	notsig	NA
ENSMUSG00000058743.6	1.93113	-1.28331	1.90981	-0.671957	0.501611	NA	NA	NA
ENSMUSG00000058773.2	1.24591	-0.279988	2.25488	-0.12417	0.901181	NA	notsig	NA
ENSMUSG00000058806.15	7.1838	0.713317	0.979363	0.728348	0.466401	NA	notsig	NA
ENSMUSG00000058809.8	11.6133	0.0796801	0.785538	0.101434	0.919206	NA	notsig	NA
ENSMUSG00000058818.13	9.62817	0.804272	0.924774	0.869696	0.384467	NA	notsig	NA
ENSMUSG00000058873.1	2.123	-0.664505	1.76193	-0.377147	0.706065	NA	notsig	NA
ENSMUSG00000058904.3	3.31686	1.50633	1.4651	1.02814	0.303885	NA	NA	NA
ENSMUSG00000058921.3	3.76086	-0.662432	1.39363	-0.475327	0.634554	NA	notsig	NA
ENSMUSG00000058922.7	9.68315	0.347344	0.843277	0.411897	0.680415	NA	notsig	NA
ENSMUSG00000058952.12	11.5576	0.212415	0.759887	0.279536	0.779834	NA	notsig	NA
ENSMUSG00000059003.12	5.72574	-0.027311	1.07476	-0.0254112	0.979727	NA	notsig	NA
ENSMUSG00000059064.8	4.19618	-0.080209	1.34557	-0.0596098	0.952466	NA	notsig	NA
ENSMUSG00000059136.4	1.80659	0.724001	1.89286	0.38249	0.702098	NA	notsig	NA
ENSMUSG00000059187.12	1.54754	0.331526	2.0397	0.162537	0.870883	NA	notsig	NA
ENSMUSG00000059201.12	9.75995	0.136165	0.833317	0.163401	0.870203	NA	notsig	NA
ENSMUSG00000059252.5	4.76348	0.155878	1.17458	0.132709	0.894423	NA	notsig	NA
ENSMUSG00000059334.6	5.61744	0.184086	1.09338	0.168365	0.866296	NA	notsig	NA
ENSMUSG00000059336.14	4.01108	0.716359	1.28809	0.556139	0.578116	NA	notsig	NA
ENSMUSG00000059361.6	5.11265	-1.0425	1.18778	-0.877687	0.380113	NA	NA	NA
ENSMUSG00000059434.9	8.65739	0.180824	0.903054	0.200236	0.841296	NA	notsig	NA
ENSMUSG00000059473.4	3.69	0.146992	1.32359	0.111055	0.911573	NA	notsig	NA
ENSMUSG00000059585.4	2.08878	0.331626	1.80077	0.184157	0.85389	NA	notsig	NA
ENSMUSG00000059602.14	11.7406	0.673068	0.785384	0.856992	0.391449	NA	notsig	NA
ENSMUSG00000059623.6	1.24591	-0.279988	2.25488	-0.12417	0.901181	NA	notsig	NA
ENSMUSG00000059639.2	5.50174	0.0275182	1.10919	0.0248092	0.980207	NA	notsig	NA
ENSMUSG00000059706.4	2.54485	0.27158	1.62755	0.166865	0.867477	NA	notsig	NA
ENSMUSG00000059742.10	5.31803	-0.724762	1.14831	-0.631154	0.52794	NA	notsig	NA
ENSMUSG00000059751.7	2.45823	-0.254355	1.61567	-0.15743	0.874906	NA	notsig	NA
ENSMUSG00000059857.15	10.7047	-0.619296	0.798157	-0.775908	0.437803	NA	notsig	NA
ENSMUSG00000059898.9	2.73527	0.166143	1.61037	0.10317	0.917828	NA	notsig	NA
ENSMUSG00000059900.14	5.54496	-0.318838	1.0944	-0.291335	0.770795	NA	notsig	NA
ENSMUSG00000059908.9	4.62995	0.932899	1.22552	0.761229	0.44652	NA	notsig	NA
ENSMUSG00000059921.15	8.30336	-0.325952	0.907476	-0.359186	0.719456	NA	notsig	NA
ENSMUSG00000060030.5	8.13338	0.853291	0.913451	0.93414	0.350232	NA	notsig	NA
ENSMUSG00000060081.1	10.6395	0.884835	0.797981	1.10884	0.267498	NA	notsig	NA
ENSMUSG00000060096.5	2.79345	0.057145	1.53585	0.0372075	0.97032	NA	notsig	NA
ENSMUSG00000060170.3	1.73042	0.731316	1.93839	0.37728	0.705965	NA	notsig	NA
ENSMUSG00000060205.3	4.06459	-0.597893	1.31194	-0.455731	0.648584	NA	notsig	NA
ENSMUSG00000060240.12	7.56078	0.361444	0.942538	0.38348	0.701364	NA	notsig	NA
ENSMUSG00000060254.7	5.67931	-0.365358	1.1168	-0.327148	0.743556	NA	notsig	NA
ENSMUSG00000060275.14	6.21124	1.62448	1.0825	1.50067	0.13344	NA	NA	NA
ENSMUSG00000060284.7	1.21232	-0.228426	2.27216	-0.100533	0.919922	NA	notsig	NA
ENSMUSG00000060317.9	6.92007	-0.105913	0.978684	-0.108219	0.913822	NA	notsig	NA
ENSMUSG00000060332.9	4.82919	-0.114002	1.20976	-0.0942351	0.924922	NA	notsig	NA
ENSMUSG00000060336.6	11.1929	-0.706696	0.790034	-0.894514	0.371047	NA	notsig	NA
ENSMUSG00000060402.8	2.32324	0.736397	1.72553	0.426765	0.669551	NA	notsig	NA
ENSMUSG00000060424.14	9.20972	0.108551	0.84621	0.12828	0.897928	NA	notsig	NA
ENSMUSG00000060429.12	7.09088	-1.05109	1.03518	-1.01537	0.30993	NA	NA	NA
ENSMUSG00000060438.5	11.3126	0.014359	0.780612	0.0183946	0.985324	NA	notsig	NA
ENSMUSG00000060441.15	5.3227	0.230382	1.13057	0.203775	0.838529	NA	notsig	NA
ENSMUSG00000060459.14	6.23374	1.81109	1.13544	1.59505	0.1107	NA	NA	NA
ENSMUSG00000060461.5	2.50081	-0.21966	1.62908	-0.134837	0.892741	NA	notsig	NA
ENSMUSG00000060467.4	2.31424	0.668845	1.67332	0.399711	0.689369	NA	notsig	NA
ENSMUSG00000060470.7	2.01261	0.331344	1.7739	0.186788	0.851827	NA	notsig	NA
ENSMUSG00000060487.7	8.07306	-1.87104	1.02926	-1.81786	0.0690857	NA	NA	NA
ENSMUSG00000060509.5	8.50505	0.178896	0.882967	0.202608	0.839442	NA	notsig	NA
ENSMUSG00000060512.7	3.92528	1.27738	1.35512	0.942633	0.345869	NA	NA	NA
ENSMUSG00000060530.2	2.48813	0.863284	1.65451	0.521776	0.601827	NA	notsig	NA
ENSMUSG00000060560.8	2.59274	1.56365	1.63996	0.953468	0.340353	NA	NA	NA
ENSMUSG00000060568.14	6.48345	0.108677	1.00393	0.108251	0.913796	NA	notsig	NA
ENSMUSG00000060572.17	10.1683	0.286341	0.814967	0.351353	0.725324	NA	notsig	NA
ENSMUSG00000060615.5	1.80659	0.724001	1.89286	0.38249	0.702098	NA	notsig	NA
ENSMUSG00000060639.5	5.52954	0.702708	1.18622	0.592394	0.553587	NA	notsig	NA
ENSMUSG00000060647.2	7.25447	-0.430538	0.963751	-0.446732	0.655069	NA	notsig	NA
ENSMUSG00000060727.4	6.06837	0.442648	1.08949	0.406287	0.684532	NA	notsig	NA
ENSMUSG00000060730.8	3.4414	0.309623	1.37912	0.224508	0.822362	NA	notsig	NA
ENSMUSG00000060756.5	1.26536	0.891207	2.24457	0.39705	0.691331	NA	notsig	NA
ENSMUSG00000060765.8	5.78923	0.437738	1.06539	0.410873	0.681166	NA	notsig	NA
ENSMUSG00000060780.2	7.10149	-0.1579	0.962556	-0.164042	0.869698	NA	notsig	NA
ENSMUSG00000060807.7	1.84918	0.762073	1.9038	0.40029	0.688943	NA	notsig	NA
ENSMUSG00000060808.4	4.22224	0.134392	1.24321	0.108101	0.913916	NA	notsig	NA
ENSMUSG00000060882.5	8.9839	-1.12552	0.894785	-1.25787	0.208438	NA	NA	NA
ENSMUSG00000060913.6	6.44408	0.708371	1.02909	0.688345	0.491236	NA	notsig	NA
ENSMUSG00000060981.7	8.84669	-0.381046	0.879338	-0.433333	0.664773	NA	notsig	NA
ENSMUSG00000060988.12	5.11202	-0.629607	1.16535	-0.540273	0.589008	NA	notsig	NA
ENSMUSG00000060989.8	9.05156	-2.13387	0.957719	-2.22808	0.0258754	NA	NA	NA
ENSMUSG00000061013.6	11.0989	-0.30532	0.779146	-0.391865	0.695158	NA	notsig	NA
ENSMUSG00000061022.5	2.52541	-0.306991	1.65545	-0.185443	0.852881	NA	notsig	NA
ENSMUSG00000061039.5	4.84864	0.188639	1.18308	0.159447	0.873317	NA	notsig	NA
ENSMUSG00000061065.3	1.95957	-0.368236	1.81961	-0.20237	0.839627	NA	notsig	NA
ENSMUSG00000061080.11	5.73782	1.25236	1.16321	1.07664	0.28164	NA	NA	NA
ENSMUSG00000061100.5	4.75734	-1.20218	1.25058	-0.961295	0.336404	NA	NA	NA
ENSMUSG00000061171.15	3.45554	-0.127574	1.38279	-0.0922581	0.926493	NA	notsig	NA
ENSMUSG00000061330.8	3.85664	0.991113	1.36504	0.72607	0.467796	NA	notsig	NA
ENSMUSG00000061388.11	2.90915	0.356856	1.52705	0.233691	0.815225	NA	notsig	NA
ENSMUSG00000061397.8	3.81085	-0.0588645	1.35487	-0.0434466	0.965346	NA	notsig	NA
ENSMUSG00000061469.3	10.0584	-0.164398	0.809546	-0.203074	0.839077	NA	notsig	NA
ENSMUSG00000061549.6	4.74565	1.09824	1.22416	0.897142	0.369643	NA	NA	NA
ENSMUSG00000061684.6	3.69514	-0.304256	1.35005	-0.225366	0.821695	NA	notsig	NA
ENSMUSG00000061701.11	10.6506	0.0727408	0.821803	0.0885137	0.929468	NA	notsig	NA
ENSMUSG00000061728.5	2.52172	0.82756	1.66962	0.495658	0.620136	NA	notsig	NA
ENSMUSG00000061815.11	6.33994	-0.609066	1.03523	-0.58834	0.556304	NA	notsig	NA
ENSMUSG00000061816.15	9.70679	1.9463	0.899158	2.16458	0.0304197	NA	NA	NA
ENSMUSG00000061863.6	2.94789	-0.23239	1.52961	-0.151927	0.879244	NA	notsig	NA
ENSMUSG00000061877.13	4.64473	0.137063	1.20739	0.11352	0.909618	NA	notsig	NA
ENSMUSG00000061937.7	1.48551	-0.709871	2.11631	-0.335428	0.737302	NA	notsig	NA
ENSMUSG00000062007.13	3.70944	0.536447	1.336	0.401531	0.688029	NA	notsig	NA
ENSMUSG00000062082.16	1.24591	-0.279988	2.25488	-0.12417	0.901181	NA	notsig	NA
ENSMUSG00000062093.5	3.37791	-0.477188	1.40408	-0.339858	0.733964	NA	notsig	NA
ENSMUSG00000062162.2	3.04783	-1.42652	1.53495	-0.929354	0.352705	NA	NA	NA
ENSMUSG00000062181.14	7.35587	-0.733794	0.963177	-0.761847	0.446151	NA	notsig	NA
ENSMUSG00000062257.13	11.8981	0.525688	0.748045	0.702749	0.482212	NA	notsig	NA
ENSMUSG00000062309.8	4.85827	-0.195797	1.19225	-0.164225	0.869554	NA	notsig	NA
ENSMUSG00000062345.10	7.46662	0.321273	0.93749	0.342695	0.731828	NA	notsig	NA
ENSMUSG00000062372.13	10.1403	-0.52826	0.814487	-0.64858	0.51661	NA	notsig	NA
ENSMUSG00000062382.9	3.04736	0.870972	1.49506	0.582567	0.560185	NA	notsig	NA
ENSMUSG00000062393.13	5.03731	-0.398897	1.15988	-0.343912	0.730912	NA	notsig	NA
ENSMUSG00000062410.14	2.26267	0.570158	1.73595	0.328442	0.742577	NA	notsig	NA
ENSMUSG00000062444.15	1.81559	0.808511	1.91414	0.422388	0.672742	NA	notsig	NA
ENSMUSG00000062461.7	3.73836	-0.82428	1.36635	-0.60327	0.546329	NA	notsig	NA
ENSMUSG00000062478.16	2.22762	0.0928047	1.74413	0.0532098	0.957565	NA	notsig	NA
ENSMUSG00000062488.9	6.66938	0.100321	1.0433	0.0961573	0.923396	NA	notsig	NA
ENSMUSG00000062545.4	2.69783	-0.488375	1.55723	-0.313618	0.753811	NA	notsig	NA
ENSMUSG00000062585.11	10.8108	-0.349872	0.789889	-0.442938	0.65781	NA	notsig	NA
ENSMUSG00000062588.4	8.61977	-0.630886	0.900647	-0.700481	0.483627	NA	notsig	NA
ENSMUSG00000062609.14	2.6501	0.105518	1.59064	0.0663367	0.94711	NA	notsig	NA
ENSMUSG00000062611.4	5.80191	-0.0245967	1.08815	-0.022604	0.981966	NA	notsig	NA
ENSMUSG00000062704.3	4.56178	-0.779231	1.21358	-0.642094	0.520812	NA	notsig	NA
ENSMUSG00000062742.4	2.42464	-0.228074	1.63104	-0.139834	0.888791	NA	notsig	NA
ENSMUSG00000062778.12	9.77473	-0.22544	0.832098	-0.27093	0.786445	NA	notsig	NA
ENSMUSG00000062794.8	5.61966	-0.52594	1.12124	-0.46907	0.63902	NA	notsig	NA
ENSMUSG00000062814.9	12.1391	0.554155	0.743973	0.744859	0.456357	NA	notsig	NA
ENSMUSG00000062961.7	4.93574	-0.94041	1.23405	-0.762054	0.446028	NA	notsig	NA
ENSMUSG00000062991.9	5.92213	0.187775	1.10466	0.169985	0.865022	NA	notsig	NA
ENSMUSG00000063058.2	3.31588	-0.975632	1.43192	-0.681347	0.495652	NA	notsig	NA
ENSMUSG00000063157.9	1.21232	-0.228426	2.27216	-0.100533	0.919922	NA	notsig	NA
ENSMUSG00000063221.6	2.27166	0.638415	1.68072	0.379846	0.704059	NA	notsig	NA
ENSMUSG00000063239.17	8.0662	0.874706	0.917599	0.953255	0.340461	NA	notsig	NA
ENSMUSG00000063260.2	8.24793	-0.581926	0.918718	-0.63341	0.526466	NA	notsig	NA
ENSMUSG00000063314.5	1.95058	-0.444889	1.82428	-0.243871	0.807331	NA	notsig	NA
ENSMUSG00000063350.6	5.92743	0.702163	1.06538	0.659072	0.50985	NA	notsig	NA
ENSMUSG00000063383.5	8.29373	-0.10152	0.914445	-0.111018	0.911602	NA	notsig	NA
ENSMUSG00000063412.4	10.7465	-0.125957	0.83632	-0.150608	0.880285	NA	notsig	NA
ENSMUSG00000063434.6	5.41044	-1.18807	1.14317	-1.03928	0.298675	NA	NA	NA
ENSMUSG00000063507.5	5.30472	0.173068	1.12124	0.154355	0.87733	NA	notsig	NA
ENSMUSG00000063535.7	5.23754	0.200514	1.1136	0.18006	0.857106	NA	notsig	NA
ENSMUSG00000063548.3	5.77941	-0.134873	1.08079	-0.124792	0.900688	NA	notsig	NA
ENSMUSG00000063600.14	8.5613	0.811914	0.912606	0.889665	0.373646	NA	notsig	NA
ENSMUSG00000063605.5	8.0273	0.503505	0.90589	0.555813	0.578339	NA	notsig	NA
ENSMUSG00000063623.4	2.56284	0.391221	1.62413	0.240881	0.809648	NA	notsig	NA
ENSMUSG00000063661.6	9.94108	-0.0614341	0.848925	-0.0723669	0.94231	NA	notsig	NA
ENSMUSG00000063687.3	3.66524	-1.12237	1.41094	-0.795479	0.426335	NA	NA	NA
ENSMUSG00000063689.4	3.09041	-1.38917	1.52795	-0.90917	0.36326	NA	NA	NA
ENSMUSG00000063727.3	3.1383	-0.29317	1.46198	-0.20053	0.841066	NA	notsig	NA
ENSMUSG00000063728.10	10.0759	0.531023	0.849365	0.625199	0.53184	NA	notsig	NA
ENSMUSG00000063754.7	3.66009	-0.613262	1.38397	-0.44312	0.657679	NA	notsig	NA
ENSMUSG00000063851.12	4.15443	0.672548	1.28244	0.524428	0.599981	NA	notsig	NA
ENSMUSG00000063887.13	3.4803	1.17534	1.43956	0.816453	0.414241	NA	NA	NA
ENSMUSG00000063895.7	5.0164	-0.954621	1.18272	-0.807138	0.419587	NA	notsig	NA
ENSMUSG00000063932.5	11.5686	0.14854	0.758154	0.195923	0.84467	NA	notsig	NA
ENSMUSG00000063953.3	4.99695	-1.30266	1.22647	-1.06212	0.288183	NA	NA	NA
ENSMUSG00000064065.15	2.06565	1.03159	1.79184	0.575715	0.564808	NA	NA	NA
ENSMUSG00000064125.14	8.01732	-0.492179	0.914246	-0.538344	0.590339	NA	notsig	NA
ENSMUSG00000064165.8	4.82551	0.475486	1.16539	0.408006	0.68327	NA	notsig	NA
ENSMUSG00000064179.13	9.75013	-0.201872	0.856939	-0.235574	0.813763	NA	notsig	NA
ENSMUSG00000064208.6	6.36774	-0.0305516	1.0606	-0.0288059	0.977019	NA	notsig	NA
ENSMUSG00000064224.10	2.65525	-0.522509	1.58391	-0.329887	0.741486	NA	notsig	NA
ENSMUSG00000064252.9	5.20442	-1.10581	1.16058	-0.952806	0.340689	NA	NA	NA
ENSMUSG00000064254.6	6.23854	-0.2561	1.04406	-0.245293	0.806229	NA	notsig	NA
ENSMUSG00000064262.7	6.27889	0.391979	1.05194	0.372626	0.709427	NA	notsig	NA
ENSMUSG00000064293.14	8.98251	-0.281742	0.907164	-0.310574	0.756124	NA	notsig	NA
ENSMUSG00000064308.10	2.88971	-0.1351	1.50367	-0.0898473	0.928409	NA	notsig	NA
ENSMUSG00000064310.10	2.90915	0.356856	1.52705	0.233691	0.815225	NA	notsig	NA
ENSMUSG00000064317.5	3.98264	0.312633	1.27625	0.244962	0.806486	NA	notsig	NA
ENSMUSG00000064342.1	3.78012	-1.79505	1.53527	-1.16921	0.242319	NA	NA	NA
ENSMUSG00000064344.1	4.3265	-2.0375	1.37942	-1.47707	0.139658	NA	NA	NA
ENSMUSG00000064346.1	7.98841	0.141182	0.907257	0.155614	0.876337	NA	notsig	NA
ENSMUSG00000064356.3	8.23554	-0.0657061	0.926465	-0.0709213	0.94346	NA	notsig	NA
ENSMUSG00000064360.1	12.0316	0.22977	0.746911	0.307627	0.758366	NA	notsig	NA
ENSMUSG00000064409.1	8.16404	0.549649	0.919495	0.597772	0.549992	NA	notsig	NA
ENSMUSG00000064435.1	10.6109	0.279479	0.831184	0.336242	0.736688	NA	notsig	NA
ENSMUSG00000064437.1	1.56699	1.33264	2.06091	0.646626	0.517874	NA	NA	NA
ENSMUSG00000064491.1	2.38673	2.12921	1.77944	1.19656	0.231477	NA	NA	NA
ENSMUSG00000064565.1	1.97902	0.368512	1.80372	0.204306	0.838114	NA	notsig	NA
ENSMUSG00000064648.2	1.26536	0.891207	2.24457	0.39705	0.691331	NA	notsig	NA
ENSMUSG00000064672.1	5.91844	0.675691	1.07938	0.626	0.531315	NA	notsig	NA
ENSMUSG00000064707.1	1.0063	0.33134	2.4722	0.134026	0.893382	NA	notsig	NA
ENSMUSG00000065047.1	2.93375	0.280049	1.5144	0.184924	0.853288	NA	notsig	NA
ENSMUSG00000065126.1	3.00992	0.281486	1.48059	0.190118	0.849217	NA	notsig	NA
ENSMUSG00000065176.1	1.0063	0.33134	2.4722	0.134026	0.893382	NA	notsig	NA
ENSMUSG00000065219.1	1.91699	-0.413247	1.83168	-0.225611	0.821504	NA	notsig	NA
ENSMUSG00000065299.1	1.0063	0.33134	2.4722	0.134026	0.893382	NA	notsig	NA
ENSMUSG00000065353.1	6.5185	0.272142	1.03917	0.261883	0.793412	NA	notsig	NA
ENSMUSG00000065431.1	2.08942	-0.636584	1.80723	-0.352242	0.724657	NA	notsig	NA
ENSMUSG00000065587.1	1.21232	-0.228426	2.27216	-0.100533	0.919922	NA	notsig	NA
ENSMUSG00000065590.1	1.50496	0.282332	2.05624	0.137305	0.89079	NA	notsig	NA
ENSMUSG00000065591.1	5.06511	0.316528	1.14129	0.277342	0.781518	NA	notsig	NA
ENSMUSG00000065734.1	1.78715	-0.0989962	1.92284	-0.0514845	0.958939	NA	notsig	NA
ENSMUSG00000065767.1	1.80659	0.724001	1.89286	0.38249	0.702098	NA	notsig	NA
ENSMUSG00000065947.3	6.20558	-0.570703	1.04224	-0.547572	0.583986	NA	notsig	NA
ENSMUSG00000065999.13	5.12247	-0.363852	1.1321	-0.321396	0.74791	NA	notsig	NA
ENSMUSG00000066009.8	2.86126	-0.702879	1.53215	-0.458754	0.646411	NA	notsig	NA
ENSMUSG00000066068.5	2.18504	0.0558223	1.73112	0.0322462	0.974276	NA	notsig	NA
ENSMUSG00000066090.5	3.91914	-0.367627	1.30678	-0.281324	0.778462	NA	notsig	NA
ENSMUSG00000066107.6	2.19918	-0.648417	1.73478	-0.373774	0.708573	NA	notsig	NA
ENSMUSG00000066108.7	4.763	1.72951	1.2332	1.40246	0.160778	NA	NA	NA
ENSMUSG00000066170.7	10.3735	0.715287	0.850592	0.840928	0.400388	NA	notsig	NA
ENSMUSG00000066245.5	1.76401	0.684618	1.92742	0.355199	0.72244	NA	notsig	NA
ENSMUSG00000066315.9	10.6893	0.632287	0.819405	0.771641	0.440327	NA	notsig	NA
ENSMUSG00000066319.6	10.3369	0.0538744	0.798453	0.0674735	0.946205	NA	notsig	NA
ENSMUSG00000066362.5	2.31424	0.668845	1.67332	0.399711	0.689369	NA	notsig	NA
ENSMUSG00000066363.12	3.48913	-0.147683	1.40217	-0.105325	0.916118	NA	notsig	NA
ENSMUSG00000066491.4	2.17604	-0.0118792	1.72298	-0.00689458	0.994499	NA	notsig	NA
ENSMUSG00000066513.4	5.56008	0.824115	1.10642	0.744846	0.456365	NA	notsig	NA
ENSMUSG00000066538.5	1.98417	-0.477189	1.84998	-0.257942	0.796451	NA	notsig	NA
ENSMUSG00000066553.5	7.22911	0.298374	1.02915	0.289923	0.771875	NA	notsig	NA
ENSMUSG00000066592.3	2.31424	0.668845	1.67332	0.399711	0.689369	NA	notsig	NA
ENSMUSG00000066620.2	10.7868	-0.516483	0.792836	-0.651437	0.514764	NA	notsig	NA
ENSMUSG00000066652.5	4.73135	0.410759	1.22402	0.33558	0.737187	NA	notsig	NA
ENSMUSG00000066704.6	8.0641	1.00765	0.923017	1.09169	0.274971	NA	NA	NA
ENSMUSG00000066720.7	2.43878	-0.883572	1.67026	-0.529002	0.596804	NA	notsig	NA
ENSMUSG00000066755.2	2.75087	0.0281427	1.5413	0.0182591	0.985432	NA	notsig	NA
ENSMUSG00000066760.12	3.23392	0.166276	1.43686	0.115722	0.907873	NA	notsig	NA
ENSMUSG00000066807.2	4.31319	-0.691843	1.24853	-0.554127	0.579492	NA	notsig	NA
ENSMUSG00000066861.14	1.24591	-0.279988	2.25488	-0.12417	0.901181	NA	notsig	NA
ENSMUSG00000066897.8	5.91476	1.19572	1.09103	1.09595	0.2731	NA	NA	NA
ENSMUSG00000066902.7	6.41611	-0.603784	1.04322	-0.578769	0.562745	NA	notsig	NA
ENSMUSG00000066938.1	5.7137	0.0839973	1.13769	0.0738315	0.941144	NA	notsig	NA
ENSMUSG00000067001.11	3.59006	1.14047	1.37881	0.827145	0.408155	NA	NA	NA
ENSMUSG00000067058.7	2.78878	-1.99357	1.68025	-1.18647	0.235436	NA	NA	NA
ENSMUSG00000067081.13	1.24591	-0.279988	2.25488	-0.12417	0.901181	NA	notsig	NA
ENSMUSG00000067121.2	1.48551	-0.709871	2.11631	-0.335428	0.737302	NA	notsig	NA
ENSMUSG00000067149.6	7.65786	0.708869	0.932315	0.760332	0.447056	NA	notsig	NA
ENSMUSG00000067224.3	2.18504	0.0558223	1.73112	0.0322462	0.974276	NA	notsig	NA
ENSMUSG00000067229.3	7.32327	0.341506	0.975036	0.35025	0.726151	NA	notsig	NA
ENSMUSG00000067231.4	9.68092	0.768249	0.836306	0.918621	0.358294	NA	notsig	NA
ENSMUSG00000067235.14	1.24591	-0.279988	2.25488	-0.12417	0.901181	NA	notsig	NA
ENSMUSG00000067242.11	4.98363	-0.280689	1.16664	-0.240596	0.809869	NA	notsig	NA
ENSMUSG00000067344.7	10.0635	-0.33162	0.818287	-0.405261	0.685286	NA	notsig	NA
ENSMUSG00000067352.6	2.19918	-0.648417	1.73478	-0.373774	0.708573	NA	notsig	NA
ENSMUSG00000067356.5	3.36828	0.0782296	1.46807	0.0532872	0.957503	NA	notsig	NA
ENSMUSG00000067441.5	8.40943	0.00695447	0.886186	0.00784764	0.993739	NA	notsig	NA
ENSMUSG00000067519.1	4.00898	0.979821	1.38153	0.709229	0.478182	NA	notsig	NA
ENSMUSG00000067522.3	2.46338	-0.973508	1.72917	-0.562991	0.573441	NA	notsig	NA
ENSMUSG00000067547.6	6.54932	0.628196	1.06744	0.588509	0.556191	NA	notsig	NA
ENSMUSG00000067567.12	8.30482	-0.186114	0.890168	-0.209077	0.834388	NA	notsig	NA
ENSMUSG00000067575.5	2.2948	0.029526	1.6999	0.0173693	0.986142	NA	notsig	NA
ENSMUSG00000067653.12	9.78617	0.710653	0.831857	0.854297	0.39294	NA	notsig	NA
ENSMUSG00000067700.5	10.908	0.317464	0.782553	0.405677	0.68498	NA	notsig	NA
ENSMUSG00000067704.1	2.51127	0.301795	1.60069	0.18854	0.850453	NA	notsig	NA
ENSMUSG00000067724.5	5.13293	-0.108221	1.13303	-0.0955145	0.923906	NA	notsig	NA
ENSMUSG00000067764.11	11.3948	0.0984459	0.764675	0.128742	0.897562	NA	notsig	NA
ENSMUSG00000067768.12	10.9218	-0.726075	0.797586	-0.910341	0.362643	NA	notsig	NA
ENSMUSG00000067771.9	6.41096	-0.333741	1.02227	-0.326471	0.744068	NA	notsig	NA
ENSMUSG00000067773.6	5.78824	-0.946338	1.09438	-0.864724	0.38719	NA	notsig	NA
ENSMUSG00000067786.16	3.87141	0.042636	1.36392	0.03126	0.975062	NA	notsig	NA
ENSMUSG00000067813.3	8.47146	0.187491	0.887559	0.211243	0.832697	NA	notsig	NA
ENSMUSG00000067835.4	3.14812	0.786652	1.48517	0.52967	0.59634	NA	notsig	NA
ENSMUSG00000068009.11	2.17026	1.94558	1.85124	1.05096	0.293276	NA	NA	NA
ENSMUSG00000068011.4	7.71312	0.362097	0.964801	0.375308	0.707432	NA	notsig	NA
ENSMUSG00000068014.5	1.56699	1.33264	2.06091	0.646626	0.517874	NA	NA	NA
ENSMUSG00000068079.5	1.80659	0.724001	1.89286	0.38249	0.702098	NA	notsig	NA
ENSMUSG00000068122.10	10.5964	-0.503042	0.807154	-0.62323	0.533134	NA	notsig	NA
ENSMUSG00000068129.5	4.24601	-0.66457	1.26411	-0.525721	0.599082	NA	notsig	NA
ENSMUSG00000068200.6	7.60914	-0.11573	0.933971	-0.123912	0.901385	NA	notsig	NA
ENSMUSG00000068219.8	5.55494	1.15029	1.12684	1.02081	0.307344	NA	NA	NA
ENSMUSG00000068227.9	7.6331	0.120185	0.960012	0.125191	0.900372	NA	notsig	NA
ENSMUSG00000068232.3	2.50758	1.51588	1.70987	0.886547	0.375323	NA	NA	NA
ENSMUSG00000068234.7	3.77147	0.955122	1.35872	0.702955	0.482084	NA	notsig	NA
ENSMUSG00000068243.6	1.51395	0.38027	2.05267	0.185256	0.853028	NA	notsig	NA
ENSMUSG00000068246.6	2.02675	-0.431366	1.83823	-0.234664	0.81447	NA	notsig	NA
ENSMUSG00000068314.5	3.5407	-0.0798017	1.3763	-0.0579826	0.953763	NA	notsig	NA
ENSMUSG00000068327.5	1.21232	-0.228426	2.27216	-0.100533	0.919922	NA	notsig	NA
ENSMUSG00000068396.9	7.31428	0.320717	0.975397	0.328807	0.742302	NA	notsig	NA
ENSMUSG00000068428.7	8.82759	0.567438	0.86584	0.655361	0.512235	NA	notsig	NA
ENSMUSG00000068431.3	2.58276	-1.85087	1.7237	-1.07378	0.282923	NA	NA	NA
ENSMUSG00000068466.6	1.74456	-0.146378	1.9366	-0.075585	0.939749	NA	notsig	NA
ENSMUSG00000068604.4	3.10087	-0.881253	1.48763	-0.592389	0.55359	NA	notsig	NA
ENSMUSG00000068629.4	7.80937	0.28256	0.941923	0.299982	0.764191	NA	notsig	NA
ENSMUSG00000068680.1	2.03206	1.07544	1.80073	0.597222	0.550359	NA	NA	NA
ENSMUSG00000068689.8	1.24591	-0.279988	2.25488	-0.12417	0.901181	NA	notsig	NA
ENSMUSG00000068697.7	2.5643	0.856289	1.62557	0.526762	0.598359	NA	notsig	NA
ENSMUSG00000068744.12	4.70145	-0.167925	1.19333	-0.140719	0.888092	NA	notsig	NA
ENSMUSG00000068748.7	2.123	-0.664505	1.76193	-0.377147	0.706065	NA	notsig	NA
ENSMUSG00000068776.7	2.86594	1.09544	1.54771	0.707782	0.479081	NA	NA	NA
ENSMUSG00000068855.3	4.15875	-0.514525	1.27276	-0.404261	0.686021	NA	notsig	NA
ENSMUSG00000068859.5	1.82604	1.63875	1.94969	0.840517	0.400619	NA	NA	NA
ENSMUSG00000068962.7	2.99947	-0.15175	1.47565	-0.102836	0.918093	NA	notsig	NA
ENSMUSG00000068964.5	3.6095	1.62181	1.40929	1.15079	0.249817	NA	NA	NA
ENSMUSG00000068969.3	4.05366	0.733618	1.28614	0.570403	0.568404	NA	notsig	NA
ENSMUSG00000069085.5	4.23123	0.169588	1.23594	0.137214	0.890862	NA	notsig	NA
ENSMUSG00000069136.4	4.8591	0.459198	1.17567	0.390583	0.696105	NA	notsig	NA
ENSMUSG00000069188.5	1.24591	-0.279988	2.25488	-0.12417	0.901181	NA	notsig	NA
ENSMUSG00000069227.4	3.62218	0.766161	1.35502	0.565424	0.571785	NA	notsig	NA
ENSMUSG00000069267.2	1.30794	0.942562	2.22403	0.423808	0.671706	NA	notsig	NA
ENSMUSG00000069270.6	3.21225	0.962261	1.49158	0.645127	0.518845	NA	notsig	NA
ENSMUSG00000069300.3	2.16559	-0.620985	1.75129	-0.354588	0.722898	NA	notsig	NA
ENSMUSG00000069475.1	4.1938	-0.246658	1.28346	-0.192182	0.8476	NA	notsig	NA
ENSMUSG00000069515.6	3.8907	-0.802301	1.32215	-0.606813	0.543975	NA	notsig	NA
ENSMUSG00000069554.4	1.98417	-0.477189	1.84998	-0.257942	0.796451	NA	notsig	NA
ENSMUSG00000069581.12	1.21232	-0.228426	2.27216	-0.100533	0.919922	NA	notsig	NA
ENSMUSG00000069582.3	4.58508	-0.040906	1.28618	-0.0318041	0.974628	NA	notsig	NA
ENSMUSG00000069720.4	6.61376	-1.02398	1.03966	-0.984914	0.324666	NA	NA	NA
ENSMUSG00000069763.3	11.7531	0.0463842	0.76363	0.0607417	0.951565	NA	notsig	NA
ENSMUSG00000069793.12	7.27906	-0.460078	0.954555	-0.481982	0.629819	NA	notsig	NA
ENSMUSG00000069816.5	8.80977	1.08799	0.902146	1.206	0.227816	NA	NA	NA
ENSMUSG00000069893.10	2.07464	1.10683	1.79186	0.617698	0.536775	NA	NA	NA
ENSMUSG00000069899.3	7.37999	0.147061	0.945049	0.155612	0.876339	NA	notsig	NA
ENSMUSG00000069917.7	8.15616	-0.540667	0.907016	-0.596094	0.551112	NA	notsig	NA
ENSMUSG00000069972.6	8.58923	-0.729975	0.987632	-0.739116	0.459837	NA	notsig	NA
ENSMUSG00000070031.11	5.31739	-0.33464	1.19918	-0.279058	0.7802	NA	notsig	NA
ENSMUSG00000070034.13	7.44313	-0.817429	0.999171	-0.818107	0.413296	NA	notsig	NA
ENSMUSG00000070271.7	2.41565	-0.289422	1.644	-0.176047	0.860257	NA	notsig	NA
ENSMUSG00000070287.3	12.3111	1.07885	0.746865	1.44451	0.148596	NA	NA	NA
ENSMUSG00000070306.3	6.55927	-1.51124	1.07201	-1.40973	0.15862	NA	NA	NA
ENSMUSG00000070379.5	7.1224	0.204268	0.973557	0.209816	0.833812	NA	notsig	NA
ENSMUSG00000070385.12	5.89384	0.716268	1.0609	0.675154	0.499578	NA	notsig	NA
ENSMUSG00000070390.12	10.2853	0.0313287	0.812061	0.0385793	0.969226	NA	notsig	NA
ENSMUSG00000070392.5	6.87666	-0.57891	0.99929	-0.579321	0.562373	NA	notsig	NA
ENSMUSG00000070417.6	1.26536	0.891207	2.24457	0.39705	0.691331	NA	notsig	NA
ENSMUSG00000070419.11	4.14543	0.633384	1.32122	0.479394	0.631658	NA	notsig	NA
ENSMUSG00000070423.6	6.27276	-0.589956	1.03078	-0.572341	0.567091	NA	notsig	NA
ENSMUSG00000070425.13	1.30794	0.942562	2.22403	0.423808	0.671706	NA	notsig	NA
ENSMUSG00000070438.5	1.67739	-0.0690132	1.95628	-0.0352777	0.971858	NA	notsig	NA
ENSMUSG00000070443.6	2.5733	0.917054	1.59388	0.575358	0.565049	NA	notsig	NA
ENSMUSG00000070469.12	11.4288	-0.49309	0.766351	-0.643425	0.519948	NA	notsig	NA
ENSMUSG00000070498.3	9.0384	-0.800934	0.874947	-0.915409	0.359977	NA	notsig	NA
ENSMUSG00000070501.14	4.59636	0.952892	1.21074	0.787034	0.431262	NA	notsig	NA
ENSMUSG00000070522.4	6.94337	0.363911	0.987482	0.368524	0.712483	NA	notsig	NA
ENSMUSG00000070526.2	8.85073	0.409581	0.864735	0.473649	0.63575	NA	notsig	NA
ENSMUSG00000070532.5	5.62481	-0.84554	1.12646	-0.750615	0.452885	NA	notsig	NA
ENSMUSG00000070594.10	2.73673	0.583453	1.53961	0.378961	0.704717	NA	notsig	NA
ENSMUSG00000070601.5	1.30794	0.942562	2.22403	0.423808	0.671706	NA	notsig	NA
ENSMUSG00000070637.2	2.30525	0.602866	1.69576	0.355513	0.722205	NA	notsig	NA
ENSMUSG00000070645.5	5.9001	-1.0887	1.12848	-0.964743	0.334674	NA	NA	NA
ENSMUSG00000070667.7	4.26114	0.824847	1.25451	0.657507	0.510855	NA	notsig	NA
ENSMUSG00000070683.7	3.26897	0.496525	1.43212	0.346706	0.728812	NA	notsig	NA
ENSMUSG00000070687.11	1.71098	-0.107729	1.92337	-0.0560108	0.955333	NA	notsig	NA
ENSMUSG00000070690.7	2.39105	-0.200471	1.67435	-0.119731	0.904696	NA	notsig	NA
ENSMUSG00000070702.9	1.0063	0.33134	2.4722	0.134026	0.893382	NA	notsig	NA
ENSMUSG00000070713.5	2.14245	0.0193324	1.76229	0.0109701	0.991247	NA	notsig	NA
ENSMUSG00000070868.11	10.0314	-0.210375	0.836795	-0.251406	0.801501	NA	notsig	NA
ENSMUSG00000070870.6	2.93229	-0.106669	1.49864	-0.0711771	0.943257	NA	notsig	NA
ENSMUSG00000070873.5	12.2891	0.442074	0.760812	0.581055	0.561203	NA	notsig	NA
ENSMUSG00000070877.4	1.50496	0.282332	2.05624	0.137305	0.89079	NA	notsig	NA
ENSMUSG00000070891.2	2.84134	1.18406	1.55215	0.762855	0.44555	NA	NA	NA
ENSMUSG00000070942.8	6.7425	0.218607	0.984036	0.222154	0.824194	NA	notsig	NA
ENSMUSG00000070960.4	1.24591	-0.279988	2.25488	-0.12417	0.901181	NA	notsig	NA
ENSMUSG00000071001.4	4.52918	0.991872	1.22806	0.807673	0.419279	NA	notsig	NA
ENSMUSG00000071035.5	11.2758	-0.32033	0.771263	-0.415332	0.677899	NA	notsig	NA
ENSMUSG00000071052.4	7.59868	-0.287452	0.956159	-0.300632	0.763695	NA	notsig	NA
ENSMUSG00000071112.12	3.37359	0.996969	1.40718	0.70849	0.478641	NA	notsig	NA
ENSMUSG00000071141.7	5.17983	-1.06444	1.1595	-0.918015	0.358611	NA	NA	NA
ENSMUSG00000071151.3	10.1445	0.629186	0.809155	0.777583	0.436815	NA	notsig	NA
ENSMUSG00000071177.4	4.8067	-0.245392	1.17536	-0.208781	0.834619	NA	notsig	NA
ENSMUSG00000071192.6	5.67369	1.15617	1.0961	1.05481	0.291512	NA	NA	NA
ENSMUSG00000071203.6	8.89331	0.41798	0.867098	0.482044	0.629774	NA	notsig	NA
ENSMUSG00000071262.10	6.7814	0.650103	0.988009	0.657993	0.510543	NA	notsig	NA
ENSMUSG00000071303.4	1.69153	-1.00861	1.99306	-0.506059	0.612815	NA	NA	NA
ENSMUSG00000071317.4	5.25231	-0.470911	1.12883	-0.417168	0.676555	NA	notsig	NA
ENSMUSG00000071332.12	8.62527	0.322593	0.883314	0.365208	0.714956	NA	notsig	NA
ENSMUSG00000071335.5	2.39041	0.664191	1.71317	0.387696	0.698241	NA	notsig	NA
ENSMUSG00000071342.5	3.83398	-0.413404	1.31199	-0.315096	0.752689	NA	notsig	NA
ENSMUSG00000071343.2	5.00261	1.45447	1.18309	1.22938	0.218929	NA	NA	NA
ENSMUSG00000071392.6	6.45885	0.143006	1.01715	0.140596	0.888189	NA	notsig	NA
ENSMUSG00000071398.8	1.71098	-0.107729	1.92337	-0.0560108	0.955333	NA	notsig	NA
ENSMUSG00000071414.5	9.55686	0.44361	0.849942	0.521929	0.60172	NA	notsig	NA
ENSMUSG00000071419.7	9.37217	-0.820093	0.859982	-0.953616	0.340278	NA	notsig	NA
ENSMUSG00000071424.10	2.63065	-0.442333	1.58186	-0.279627	0.779763	NA	notsig	NA
ENSMUSG00000071452.4	3.15391	-0.409982	1.47116	-0.27868	0.780491	NA	notsig	NA
ENSMUSG00000071531.3	9.6957	0.386389	0.830819	0.46507	0.641881	NA	notsig	NA
ENSMUSG00000071537.6	11.6254	0.0253175	0.752571	0.0336414	0.973163	NA	notsig	NA
ENSMUSG00000071540.4	5.27113	0.186837	1.11351	0.16779	0.866748	NA	notsig	NA
ENSMUSG00000071562.6	3.94759	0.0445113	1.33157	0.0334276	0.973334	NA	notsig	NA
ENSMUSG00000071613.11	7.50021	0.311314	0.938158	0.331835	0.740014	NA	notsig	NA
ENSMUSG00000071640.3	1.50496	0.282332	2.05624	0.137305	0.89079	NA	notsig	NA
ENSMUSG00000071653.9	1.80659	0.724001	1.89286	0.38249	0.702098	NA	notsig	NA
ENSMUSG00000071656.7	8.46101	0.035377	0.907381	0.038988	0.9689	NA	notsig	NA
ENSMUSG00000071715.12	8.70306	1.01792	0.881143	1.15523	0.247998	NA	NA	NA
ENSMUSG00000071719.2	9.72232	-0.576623	0.862022	-0.66892	0.503547	NA	notsig	NA
ENSMUSG00000071745.1	11.5288	-0.795755	0.772266	-1.03042	0.302815	NA	notsig	NA
ENSMUSG00000071767.4	3.62266	-1.15263	1.39783	-0.824585	0.409607	NA	NA	NA
ENSMUSG00000071773.4	5.93544	-0.617749	1.13451	-0.544506	0.586093	NA	notsig	NA
ENSMUSG00000071867.5	1.50496	0.282332	2.05624	0.137305	0.89079	NA	notsig	NA
ENSMUSG00000072049.6	1.91699	-0.413247	1.83168	-0.225611	0.821504	NA	notsig	NA
ENSMUSG00000072066.7	7.48123	-0.786916	0.977971	-0.804641	0.421027	NA	notsig	NA
ENSMUSG00000072115.11	3.35992	-0.56792	1.42555	-0.398386	0.690346	NA	notsig	NA
ENSMUSG00000072249.3	3.12353	0.864626	1.47535	0.586049	0.557843	NA	notsig	NA
ENSMUSG00000072255.3	2.29111	1.32673	1.72346	0.769807	0.441414	NA	NA	NA
ENSMUSG00000072387.3	2.16559	-0.620985	1.75129	-0.354588	0.722898	NA	notsig	NA
ENSMUSG00000072407.4	2.92329	-0.157643	1.48337	-0.106274	0.915365	NA	notsig	NA
ENSMUSG00000072423.5	1.76401	0.684618	1.92742	0.355199	0.72244	NA	notsig	NA
ENSMUSG00000072479.10	4.68731	0.154417	1.18245	0.130591	0.896099	NA	notsig	NA
ENSMUSG00000072511.3	7.14554	0.0145886	0.959554	0.0152035	0.98787	NA	notsig	NA
ENSMUSG00000072584.2	10.2191	0.81692	0.834982	0.978367	0.327893	NA	notsig	NA
ENSMUSG00000072618.2	1.74456	-0.146378	1.9366	-0.075585	0.939749	NA	notsig	NA
ENSMUSG00000072620.3	9.73087	0.181185	0.866992	0.208981	0.834463	NA	notsig	NA
ENSMUSG00000072625.1	1.51395	0.38027	2.05267	0.185256	0.853028	NA	notsig	NA
ENSMUSG00000072662.2	7.28437	-0.049822	0.956907	-0.0520657	0.958476	NA	notsig	NA
ENSMUSG00000072738.3	1.77301	0.769978	1.90338	0.404531	0.685822	NA	notsig	NA
ENSMUSG00000072753.12	6.69782	0.343191	1.02638	0.33437	0.738101	NA	notsig	NA
ENSMUSG00000072754.9	4.01476	0.00790398	1.29375	0.00610936	0.995125	NA	notsig	NA
ENSMUSG00000072762.9	11.2123	-0.568265	0.780514	-0.728065	0.466574	NA	notsig	NA
ENSMUSG00000072763.2	7.04092	-0.212994	0.990166	-0.215109	0.829682	NA	notsig	NA
ENSMUSG00000072778.3	3.10986	-0.830946	1.46602	-0.566802	0.570848	NA	notsig	NA
ENSMUSG00000072791.11	1.77301	0.769978	1.90338	0.404531	0.685822	NA	notsig	NA
ENSMUSG00000072844.6	4.05881	0.312868	1.27309	0.245754	0.805873	NA	notsig	NA
ENSMUSG00000072849.10	9.2666	0.455635	0.871332	0.522917	0.601032	NA	notsig	NA
ENSMUSG00000072875.2	4.38936	-0.683422	1.23966	-0.551298	0.581429	NA	notsig	NA
ENSMUSG00000072931.4	2.01261	0.331344	1.7739	0.186788	0.851827	NA	notsig	NA
ENSMUSG00000072940.5	6.86703	-0.308443	0.981511	-0.314253	0.753329	NA	notsig	NA
ENSMUSG00000072949.6	12.147	-0.469832	0.772129	-0.608489	0.542863	NA	notsig	NA
ENSMUSG00000072978.3	5.58608	-0.514372	1.13128	-0.454682	0.649338	NA	notsig	NA
ENSMUSG00000073018.6	7.95692	0.0395672	0.949958	0.0416516	0.966776	NA	notsig	NA
ENSMUSG00000073051.4	4.10717	-0.573958	1.27635	-0.449689	0.652935	NA	notsig	NA
ENSMUSG00000073067.10	6.29075	-0.540357	1.05175	-0.51377	0.607413	NA	notsig	NA
ENSMUSG00000073069.2	6.77094	0.455392	0.986616	0.46157	0.64439	NA	notsig	NA
ENSMUSG00000073073.4	2.33369	1.35346	1.70587	0.793416	0.427536	NA	NA	NA
ENSMUSG00000073125.10	12.0458	0.103469	0.750773	0.137817	0.890385	NA	notsig	NA
ENSMUSG00000073164.11	5.70712	0.27412	1.18285	0.231745	0.816736	NA	notsig	NA
ENSMUSG00000073174.6	1.45192	-0.669931	2.10544	-0.318191	0.75034	NA	notsig	NA
ENSMUSG00000073179.3	7.85278	0.714206	0.964162	0.740754	0.458843	NA	notsig	NA
ENSMUSG00000073184.4	1.0063	0.33134	2.4722	0.134026	0.893382	NA	notsig	NA
ENSMUSG00000073198.5	6.33479	-0.337617	1.01995	-0.331013	0.740635	NA	notsig	NA
ENSMUSG00000073233.4	10.9877	0.333796	0.860585	0.387872	0.698111	NA	notsig	NA
ENSMUSG00000073234.4	1.69153	-1.00861	1.99306	-0.506059	0.612815	NA	NA	NA
ENSMUSG00000073408.2	2.47189	2.17645	1.78374	1.22016	0.222405	NA	NA	NA
ENSMUSG00000073412.6	3.12353	0.864626	1.47535	0.586049	0.557843	NA	notsig	NA
ENSMUSG00000073422.11	1.21232	-0.228426	2.27216	-0.100533	0.919922	NA	notsig	NA
ENSMUSG00000073478.6	12.0572	0.882214	0.749102	1.1777	0.238918	NA	notsig	NA
ENSMUSG00000073482.2	8.56387	-0.0907826	0.877181	-0.103494	0.917571	NA	notsig	NA
ENSMUSG00000073491.11	4.61997	-0.839227	1.24121	-0.676135	0.498955	NA	notsig	NA
ENSMUSG00000073514.4	2.68369	0.0789862	1.54875	0.0509999	0.959326	NA	notsig	NA
ENSMUSG00000073535.5	4.42679	-0.269467	1.24247	-0.216881	0.828301	NA	notsig	NA
ENSMUSG00000073555.1	7.5616	0.803413	0.980369	0.819501	0.412501	NA	notsig	NA
ENSMUSG00000073565.5	4.34614	-0.23817	1.33343	-0.178614	0.858241	NA	notsig	NA
ENSMUSG00000073591.4	4.07727	-1.34902	1.34658	-1.00181	0.316435	NA	NA	NA
ENSMUSG00000073594.3	9.99329	-0.235579	0.857167	-0.274835	0.783443	NA	notsig	NA
ENSMUSG00000073607.2	2.75618	1.13845	1.57921	0.720898	0.470973	NA	NA	NA
ENSMUSG00000073627.7	9.92901	-0.793728	0.83686	-0.94846	0.342896	NA	notsig	NA
ENSMUSG00000073652.10	1.47137	0.331157	2.0697	0.160002	0.872879	NA	notsig	NA
ENSMUSG00000073737.3	1.65794	-0.975792	2.00228	-0.487339	0.626018	NA	notsig	NA
ENSMUSG00000073739.3	3.73773	-0.280542	1.33718	-0.209802	0.833822	NA	notsig	NA
ENSMUSG00000073752.2	3.124	-1.40599	1.52984	-0.919041	0.358074	NA	NA	NA
ENSMUSG00000073764.2	3.41296	-0.153323	1.42177	-0.10784	0.914123	NA	notsig	NA
ENSMUSG00000073765.6	2.56799	-0.271755	1.66911	-0.162814	0.870665	NA	notsig	NA
ENSMUSG00000073771.11	10.01	0.194277	0.812397	0.23914	0.810997	NA	notsig	NA
ENSMUSG00000073774.2	8.97012	0.187044	0.858069	0.217982	0.827443	NA	notsig	NA
ENSMUSG00000073876.3	6.08251	0.195379	1.06	0.18432	0.853762	NA	notsig	NA
ENSMUSG00000073901.4	8.62574	-0.455969	0.89753	-0.508027	0.611435	NA	notsig	NA
ENSMUSG00000073925.5	7.56802	0.0235692	0.945641	0.024924	0.980116	NA	notsig	NA
ENSMUSG00000073926.4	6.88216	0.613886	0.999589	0.614138	0.539124	NA	notsig	NA
ENSMUSG00000073927.6	1.48551	-0.709871	2.11631	-0.335428	0.737302	NA	notsig	NA
ENSMUSG00000074001.3	3.94905	0.331205	1.28393	0.257962	0.796436	NA	notsig	NA
ENSMUSG00000074037.3	2.69783	-0.488375	1.55723	-0.313618	0.753811	NA	notsig	NA
ENSMUSG00000074072.2	3.86757	-0.429387	1.30615	-0.328742	0.742351	NA	notsig	NA
ENSMUSG00000074121.3	3.00477	0.848516	1.49924	0.565965	0.571418	NA	notsig	NA
ENSMUSG00000074128.4	7.11195	0.0242298	0.961134	0.0252096	0.979888	NA	notsig	NA
ENSMUSG00000074194.4	10.6732	-0.690619	0.816283	-0.846053	0.397523	NA	notsig	NA
ENSMUSG00000074210.3	3.5407	-0.0798017	1.3763	-0.0579826	0.953763	NA	notsig	NA
ENSMUSG00000074218.3	4.87819	-1.33905	1.21372	-1.10327	0.269912	NA	NA	NA
ENSMUSG00000074232.3	3.06197	-2.1548	1.64614	-1.309	0.190533	NA	NA	NA
ENSMUSG00000074243.4	5.31434	-0.17708	1.11993	-0.158118	0.874364	NA	notsig	NA
ENSMUSG00000074250.11	1.71098	-0.107729	1.92337	-0.0560108	0.955333	NA	notsig	NA
ENSMUSG00000074252.2	2.65525	-0.522509	1.58391	-0.329887	0.741486	NA	notsig	NA
ENSMUSG00000074256.3	7.15599	0.194015	0.974122	0.199169	0.842131	NA	notsig	NA
ENSMUSG00000074281.3	3.97364	0.274211	1.30455	0.210196	0.833515	NA	notsig	NA
ENSMUSG00000074284.6	10.7157	0.883039	0.791728	1.11533	0.264708	NA	notsig	NA
ENSMUSG00000074342.3	3.2018	0.545179	1.43733	0.3793	0.704465	NA	notsig	NA
ENSMUSG00000074343.3	7.75395	0.0175289	0.938518	0.0186772	0.985099	NA	notsig	NA
ENSMUSG00000074346.6	11.5985	0.38348	0.767969	0.499344	0.617537	NA	notsig	NA
ENSMUSG00000074354.11	12.0042	0.76196	0.747071	1.01993	0.307762	NA	notsig	NA
ENSMUSG00000074355.2	12.4057	0.523888	0.735013	0.71276	0.475994	NA	notsig	NA
ENSMUSG00000074377.12	1.24591	-0.279988	2.25488	-0.12417	0.901181	NA	notsig	NA
ENSMUSG00000074403.2	1.21232	-0.228426	2.27216	-0.100533	0.919922	NA	notsig	NA
ENSMUSG00000074461.2	4.91277	0.315979	1.1622	0.271879	0.785715	NA	notsig	NA
ENSMUSG00000074465.2	4.96581	0.593653	1.1641	0.509966	0.610075	NA	notsig	NA
ENSMUSG00000074466.12	9.16504	0.197748	0.88234	0.224117	0.822666	NA	notsig	NA
ENSMUSG00000074482.5	5.56231	0.0973726	1.10754	0.0879182	0.929942	NA	notsig	NA
ENSMUSG00000074502.4	11.9907	0.711141	0.767007	0.927164	0.353842	NA	notsig	NA
ENSMUSG00000074519.11	8.76089	-0.174924	0.875069	-0.199897	0.841561	NA	notsig	NA
ENSMUSG00000074553.4	2.82768	-0.682524	1.54194	-0.442641	0.658025	NA	notsig	NA
ENSMUSG00000074569.4	2.12768	1.91838	1.84858	1.03776	0.299383	NA	NA	NA
ENSMUSG00000074570.14	10.302	0.459371	0.836621	0.549079	0.582951	NA	notsig	NA
ENSMUSG00000074577.9	3.13398	1.33263	1.47366	0.904298	0.365838	NA	NA	NA
ENSMUSG00000074594.9	3.45408	-0.467802	1.41587	-0.330398	0.741099	NA	notsig	NA
ENSMUSG00000074596.3	3.79607	0.890693	1.32441	0.672522	0.501252	NA	notsig	NA
ENSMUSG00000074623.4	1.99316	-0.399928	1.81247	-0.220653	0.825363	NA	notsig	NA
ENSMUSG00000074639.6	2.85081	-1.22694	1.57173	-0.780631	0.43502	NA	NA	NA
ENSMUSG00000074651.3	1.86863	1.67109	1.93945	0.861634	0.388889	NA	NA	NA
ENSMUSG00000074652.3	10.6758	-0.138374	0.793258	-0.174437	0.861522	NA	notsig	NA
ENSMUSG00000074695.3	1.74456	-0.146378	1.9366	-0.075585	0.939749	NA	notsig	NA
ENSMUSG00000074731.3	7.78671	-0.398529	0.922762	-0.431887	0.665824	NA	notsig	NA
ENSMUSG00000074753.5	8.19506	-0.180478	0.908509	-0.198653	0.842534	NA	notsig	NA
ENSMUSG00000074758.10	6.81931	-0.076614	0.983775	-0.0778776	0.937925	NA	notsig	NA
ENSMUSG00000074766.10	3.68469	-0.67306	1.35641	-0.496208	0.619748	NA	notsig	NA
ENSMUSG00000074776.4	10.5423	0.186783	0.794594	0.235067	0.814157	NA	notsig	NA
ENSMUSG00000074780.2	3.93328	-0.776044	1.34606	-0.57653	0.564257	NA	notsig	NA
ENSMUSG00000074782.3	3.71891	-1.27107	1.38702	-0.916404	0.359455	NA	NA	NA
ENSMUSG00000074805.5	10.8543	0.381029	0.78612	0.484696	0.627892	NA	notsig	NA
ENSMUSG00000074818.13	6.06306	-0.0393282	1.05409	-0.03731	0.970238	NA	notsig	NA
ENSMUSG00000074826.10	8.32411	-0.577857	0.916895	-0.630232	0.528543	NA	notsig	NA
ENSMUSG00000074868.2	1.56699	1.33264	2.06091	0.646626	0.517874	NA	NA	NA
ENSMUSG00000074872.3	7.30493	0.822829	1.03513	0.794902	0.426671	NA	notsig	NA
ENSMUSG00000074887.4	11.6643	0.272665	0.752814	0.362195	0.717207	NA	notsig	NA
ENSMUSG00000074895.10	7.41358	0.137472	0.939144	0.146381	0.883621	NA	notsig	NA
ENSMUSG00000074916.5	12.2622	0.15746	0.73607	0.21392	0.830609	NA	notsig	NA
ENSMUSG00000074939.3	1.93644	0.331058	1.83671	0.180245	0.85696	NA	notsig	NA
ENSMUSG00000074965.5	4.85589	-0.337782	1.23614	-0.273256	0.784656	NA	notsig	NA
ENSMUSG00000074966.5	6.90593	0.11273	0.974488	0.115681	0.907905	NA	notsig	NA
ENSMUSG00000074978.4	5.93322	0.0640967	1.05432	0.0607941	0.951523	NA	notsig	NA
ENSMUSG00000074999.2	5.9512	0.1144	1.05166	0.108781	0.913377	NA	notsig	NA
ENSMUSG00000075010.5	6.72305	0.00389278	0.988697	0.00393728	0.996859	NA	notsig	NA
ENSMUSG00000075012.4	5.40564	1.02659	1.11368	0.9218	0.356633	NA	NA	NA
ENSMUSG00000075025.10	5.04198	0.592151	1.14622	0.516611	0.605428	NA	notsig	NA
ENSMUSG00000075036.1	7.3477	-0.318261	0.993959	-0.320195	0.74882	NA	notsig	NA
ENSMUSG00000075042.10	9.11604	-0.660714	0.892586	-0.740224	0.459164	NA	notsig	NA
ENSMUSG00000075044.14	7.86435	-0.245741	0.925691	-0.265467	0.790649	NA	notsig	NA
ENSMUSG00000075045.4	3.79607	0.890693	1.32441	0.672522	0.501252	NA	notsig	NA
ENSMUSG00000075046.7	5.68846	0.478173	1.08911	0.439047	0.660627	NA	notsig	NA
ENSMUSG00000075065.5	4.46038	-0.284379	1.23383	-0.230485	0.817715	NA	notsig	NA
ENSMUSG00000075066.7	7.00203	-0.635956	0.99709	-0.637812	0.523596	NA	notsig	NA
ENSMUSG00000075122.5	7.1306	-0.145846	1.06725	-0.136656	0.891303	NA	notsig	NA
ENSMUSG00000075184.3	8.08917	0.113605	0.933644	0.121679	0.903154	NA	notsig	NA
ENSMUSG00000075265.4	9.21566	0.210083	0.893224	0.235196	0.814057	NA	notsig	NA
ENSMUSG00000075267.9	9.99104	-0.626414	0.827712	-0.756802	0.449169	NA	notsig	NA
ENSMUSG00000075279.5	2.80391	0.525142	1.56219	0.336158	0.736752	NA	notsig	NA
ENSMUSG00000075324.13	4.62271	1.62488	1.28652	1.26301	0.206587	NA	NA	NA
ENSMUSG00000075359.2	2.30957	-1.64978	1.78595	-0.923753	0.355615	NA	NA	NA
ENSMUSG00000075378.2	12.2432	-0.509881	0.748465	-0.681236	0.495722	NA	notsig	NA
ENSMUSG00000075389.3	5.72882	1.22316	1.1493	1.06427	0.287207	NA	NA	NA
ENSMUSG00000075391.6	2.52026	0.360864	1.59899	0.225683	0.821448	NA	notsig	NA
ENSMUSG00000075394.4	5.61919	0.680571	1.15756	0.587935	0.556576	NA	notsig	NA
ENSMUSG00000075402.1	4.41926	-0.0435858	1.23811	-0.0352034	0.971918	NA	notsig	NA
ENSMUSG00000075437.4	7.79701	-0.851146	0.967608	-0.879639	0.379055	NA	notsig	NA
ENSMUSG00000075478.3	4.54332	0.638269	1.20079	0.531542	0.595043	NA	notsig	NA
ENSMUSG00000075514.4	7.17299	-0.873675	0.979466	-0.891991	0.372398	NA	notsig	NA
ENSMUSG00000075528.13	9.8911	-0.283222	0.835672	-0.338915	0.734673	NA	notsig	NA
ENSMUSG00000075549.2	3.13446	-0.899868	1.49611	-0.601472	0.547526	NA	notsig	NA
ENSMUSG00000075555.12	5.53228	0.153536	1.16682	0.131585	0.895313	NA	notsig	NA
ENSMUSG00000075570.2	2.34783	0.633704	1.68837	0.375334	0.707412	NA	notsig	NA
ENSMUSG00000075576.12	6.45418	-0.634888	1.03119	-0.615685	0.538103	NA	notsig	NA
ENSMUSG00000075581.5	2.5643	0.856289	1.62557	0.526762	0.598359	NA	notsig	NA
ENSMUSG00000075707.5	1.51395	0.38027	2.05267	0.185256	0.853028	NA	notsig	NA
ENSMUSG00000076218.1	1.73042	0.731316	1.93839	0.37728	0.705965	NA	notsig	NA
ENSMUSG00000076562.1	3.66686	0.516993	1.35988	0.380175	0.703815	NA	notsig	NA
ENSMUSG00000076609.2	6.69477	3.80082	1.4635	2.59707	0.00940224	NA	NA	NA
ENSMUSG00000076614.7	2.22908	0.606763	1.72078	0.352609	0.724381	NA	notsig	NA
ENSMUSG00000076688.2	2.51127	0.301795	1.60069	0.18854	0.850453	NA	notsig	NA
ENSMUSG00000076867.2	1.69153	-1.00861	1.99306	-0.506059	0.612815	NA	NA	NA
ENSMUSG00000076928.5	6.06674	-0.507249	1.04606	-0.484914	0.627738	NA	notsig	NA
ENSMUSG00000077022.1	1.41833	-0.629149	2.14119	-0.293831	0.768887	NA	notsig	NA
ENSMUSG00000077167.1	1.50496	0.282332	2.05624	0.137305	0.89079	NA	notsig	NA
ENSMUSG00000077202.1	1.24591	-0.279988	2.25488	-0.12417	0.901181	NA	notsig	NA
ENSMUSG00000077380.1	1.91699	-0.413247	1.83168	-0.225611	0.821504	NA	notsig	NA
ENSMUSG00000077394.1	4.9605	-0.00418215	1.16493	-0.00359003	0.997136	NA	notsig	NA
ENSMUSG00000077506.1	1.54754	0.331526	2.0397	0.162537	0.870883	NA	notsig	NA
ENSMUSG00000077637.1	1.24591	-0.279988	2.25488	-0.12417	0.901181	NA	notsig	NA
ENSMUSG00000078091.2	7.05522	0.224694	0.987072	0.227637	0.819928	NA	notsig	NA
ENSMUSG00000078122.4	3.38836	-0.0886377	1.3867	-0.0639198	0.949034	NA	notsig	NA
ENSMUSG00000078126.4	8.19074	0.405707	0.901466	0.450053	0.652673	NA	notsig	NA
ENSMUSG00000078153.3	4.36044	0.491798	1.23513	0.398174	0.690502	NA	notsig	NA
ENSMUSG00000078154.3	7.84442	0.419677	0.917633	0.457347	0.647422	NA	notsig	NA
ENSMUSG00000078183.3	2.94274	0.331156	1.48678	0.222733	0.823743	NA	notsig	NA
ENSMUSG00000078184.1	5.88386	-0.663607	1.08228	-0.613155	0.539774	NA	notsig	NA
ENSMUSG00000078247.5	4.28328	-1.45023	1.32122	-1.09764	0.272361	NA	NA	NA
ENSMUSG00000078252.1	3.47353	-0.0408794	1.37999	-0.029623	0.976368	NA	notsig	NA
ENSMUSG00000078254.1	2.34783	0.633704	1.68837	0.375334	0.707412	NA	notsig	NA
ENSMUSG00000078256.3	11.8984	-0.433765	0.780925	-0.555451	0.578586	NA	notsig	NA
ENSMUSG00000078289.2	2.23807	0.673984	1.7085	0.394487	0.693221	NA	notsig	NA
ENSMUSG00000078307.3	11.478	-0.531722	0.792246	-0.671158	0.50212	NA	notsig	NA
ENSMUSG00000078324.2	5.24269	-0.11823	1.1352	-0.104149	0.917051	NA	notsig	NA
ENSMUSG00000078349.3	4.80606	0.172245	1.17347	0.146782	0.883304	NA	notsig	NA
ENSMUSG00000078370.1	1.67739	-0.0690132	1.95628	-0.0352777	0.971858	NA	notsig	NA
ENSMUSG00000078430.3	5.02768	-0.034424	1.20901	-0.0284729	0.977285	NA	notsig	NA
ENSMUSG00000078452.10	4.13561	-0.17824	1.25385	-0.142154	0.886958	NA	notsig	NA
ENSMUSG00000078480.3	7.37532	-0.526268	0.961707	-0.547223	0.584225	NA	notsig	NA
ENSMUSG00000078491.2	3.35992	-0.56792	1.42555	-0.398386	0.690346	NA	notsig	NA
ENSMUSG00000078498.5	9.69792	-0.0212049	0.831852	-0.0254912	0.979663	NA	notsig	NA
ENSMUSG00000078500.3	2.46338	-0.973508	1.72917	-0.562991	0.573441	NA	notsig	NA
ENSMUSG00000078528.2	1.26536	0.891207	2.24457	0.39705	0.691331	NA	notsig	NA
ENSMUSG00000078599.9	7.97573	0.475012	0.926231	0.512844	0.60806	NA	notsig	NA
ENSMUSG00000078600.1	4.67685	-0.121589	1.17883	-0.103144	0.917849	NA	notsig	NA
ENSMUSG00000078606.8	1.84918	0.762073	1.9038	0.40029	0.688943	NA	notsig	NA
ENSMUSG00000078607.6	7.57444	1.08829	0.974319	1.11698	0.264003	NA	NA	NA
ENSMUSG00000078618.3	11.2007	0.372193	0.776122	0.479554	0.631544	NA	notsig	NA
ENSMUSG00000078635.3	6.67516	-0.458819	1.01646	-0.451391	0.651708	NA	notsig	NA
ENSMUSG00000078640.9	2.79345	0.057145	1.53585	0.0372075	0.97032	NA	notsig	NA
ENSMUSG00000078670.3	2.59706	-0.417704	1.62803	-0.256571	0.79751	NA	notsig	NA
ENSMUSG00000078706.4	8.52965	0.152776	0.881926	0.173229	0.862471	NA	notsig	NA
ENSMUSG00000078719.2	4.10203	-0.162279	1.2692	-0.127859	0.898261	NA	notsig	NA
ENSMUSG00000078722.2	10.1418	-0.412259	0.838771	-0.491504	0.62307	NA	notsig	NA
ENSMUSG00000078763.2	1.50496	0.282332	2.05624	0.137305	0.89079	NA	notsig	NA
ENSMUSG00000078765.11	1.60957	1.37216	2.06954	0.663029	0.507312	NA	NA	NA
ENSMUSG00000078776.9	2.70829	-0.00244187	1.57801	-0.00154743	0.998765	NA	notsig	NA
ENSMUSG00000078817.4	3.11453	0.814697	1.45885	0.558452	0.576536	NA	notsig	NA
ENSMUSG00000078861.8	9.66112	-0.410676	0.831559	-0.493862	0.621403	NA	notsig	NA
ENSMUSG00000078864.10	3.13398	1.33263	1.47366	0.904298	0.365838	NA	NA	NA
ENSMUSG00000078867.9	2.30957	-1.64978	1.78595	-0.923753	0.355615	NA	NA	NA
ENSMUSG00000078868.3	7.49874	0.158509	0.939801	0.168662	0.866062	NA	notsig	NA
ENSMUSG00000078870.9	10.9694	0.650995	0.785784	0.828466	0.407407	NA	notsig	NA
ENSMUSG00000078875.10	7.7734	0.204067	0.933506	0.218602	0.82696	NA	notsig	NA
ENSMUSG00000078878.9	8.42789	-0.763878	0.911437	-0.838103	0.401973	NA	notsig	NA
ENSMUSG00000078915.2	5.67416	-0.067986	1.07573	-0.0632	0.949607	NA	notsig	NA
ENSMUSG00000078921.3	4.97464	-0.312421	1.19219	-0.262057	0.793278	NA	notsig	NA
ENSMUSG00000078922.9	3.61751	-0.640518	1.35949	-0.471144	0.637538	NA	notsig	NA
ENSMUSG00000078931.4	4.25583	0.117291	1.25327	0.0935882	0.925436	NA	notsig	NA
ENSMUSG00000078942.10	6.59483	1.00389	1.01416	0.989868	0.322239	NA	NA	NA
ENSMUSG00000078945.10	12.084	0.518042	0.76328	0.678705	0.497325	NA	notsig	NA
ENSMUSG00000078952.9	2.5733	0.917054	1.59388	0.575358	0.565049	NA	notsig	NA
ENSMUSG00000078953.1	5.00308	0.0124394	1.15331	0.0107858	0.991394	NA	notsig	NA
ENSMUSG00000078955.3	5.12778	0.213702	1.14362	0.186865	0.851766	NA	notsig	NA
ENSMUSG00000078956.3	12.2251	0.782108	0.79012	0.98986	0.322243	NA	notsig	NA
ENSMUSG00000079007.4	3.29595	0.6375	1.46527	0.435073	0.663509	NA	notsig	NA
ENSMUSG00000079008.2	10.3373	-0.59291	0.815517	-0.727036	0.467204	NA	notsig	NA
ENSMUSG00000079009.8	10.154	-0.0193635	0.805617	-0.0240356	0.980824	NA	notsig	NA
ENSMUSG00000079014.4	9.22513	-0.489546	0.878968	-0.556955	0.577558	NA	notsig	NA
ENSMUSG00000079017.3	10.62	0.741728	0.793282	0.935012	0.349782	NA	notsig	NA
ENSMUSG00000079031.1	7.19612	-1.09104	1.01458	-1.07537	0.28221	NA	NA	NA
ENSMUSG00000079038.3	11.7539	0.318167	0.778848	0.40851	0.682899	NA	notsig	NA
ENSMUSG00000079045.3	1.97902	0.368512	1.80372	0.204306	0.838114	NA	notsig	NA
ENSMUSG00000079053.3	10.0489	0.483863	0.810936	0.596673	0.550726	NA	notsig	NA
ENSMUSG00000079055.10	6.9964	0.561212	0.980718	0.572247	0.567155	NA	notsig	NA
ENSMUSG00000079071.2	3.555	0.815011	1.40413	0.580439	0.561619	NA	notsig	NA
ENSMUSG00000079076.2	12.0146	0.876541	0.75098	1.1672	0.243131	NA	notsig	NA
ENSMUSG00000079091.1	8.38483	0.0338621	0.906932	0.0373369	0.970216	NA	notsig	NA
ENSMUSG00000079093.2	10.9264	1.32684	0.798492	1.66168	0.0965767	NA	NA	NA
ENSMUSG00000079103.3	6.51866	1.00759	1.03831	0.97042	0.331837	NA	NA	NA
ENSMUSG00000079140.3	2.26267	0.570158	1.73595	0.328442	0.742577	NA	notsig	NA
ENSMUSG00000079156.11	2.21862	0.0242598	1.69259	0.0143329	0.988564	NA	notsig	NA
ENSMUSG00000079157.4	3.24806	-0.30586	1.45392	-0.21037	0.833379	NA	notsig	NA
ENSMUSG00000079168.4	5.37527	1.9809	1.22178	1.62132	0.104949	NA	NA	NA
ENSMUSG00000079224.5	8.08257	0.179932	0.922174	0.195117	0.845301	NA	notsig	NA
ENSMUSG00000079263.8	1.65794	-0.975792	2.00228	-0.487339	0.626018	NA	notsig	NA
ENSMUSG00000079266.2	6.06773	0.794887	1.05024	0.756864	0.449132	NA	notsig	NA
ENSMUSG00000079271.4	9.25808	-0.280382	0.845217	-0.331728	0.740095	NA	notsig	NA
ENSMUSG00000079273.2	2.13715	-1.49034	1.83398	-0.812626	0.416432	NA	NA	NA
ENSMUSG00000079293.11	3.67843	2.84836	1.62006	1.75818	0.0787171	NA	NA	NA
ENSMUSG00000079298.9	1.78346	1.60511	1.99278	0.805466	0.420551	NA	NA	NA
ENSMUSG00000079355.5	9.30534	0.265486	0.844655	0.314313	0.753283	NA	notsig	NA
ENSMUSG00000079357.9	2.92797	1.72921	1.57031	1.10119	0.270814	NA	NA	NA
ENSMUSG00000079364.3	6.65266	-0.55067	1.03195	-0.53362	0.593605	NA	notsig	NA
ENSMUSG00000079374.2	3.27797	0.543174	1.40389	0.386906	0.698826	NA	notsig	NA
ENSMUSG00000079386.8	1.95058	-0.444889	1.82428	-0.243871	0.807331	NA	notsig	NA
ENSMUSG00000079388.9	8.27059	0.0643324	0.897454	0.0716832	0.942854	NA	notsig	NA
ENSMUSG00000079391.10	9.23285	-0.0395906	0.857808	-0.0461532	0.963188	NA	notsig	NA
ENSMUSG00000079395.3	2.16559	-0.620985	1.75129	-0.354588	0.722898	NA	notsig	NA
ENSMUSG00000079409.8	8.97819	0.251056	0.930442	0.269824	0.787295	NA	notsig	NA
ENSMUSG00000079410.4	10.9946	0.435688	0.784973	0.555035	0.57887	NA	notsig	NA
ENSMUSG00000079434.8	3.74303	0.515509	1.31781	0.391186	0.69566	NA	notsig	NA
ENSMUSG00000079445.3	4.80606	0.172245	1.17347	0.146782	0.883304	NA	notsig	NA
ENSMUSG00000079450.11	5.23239	0.521527	1.15389	0.451973	0.651288	NA	notsig	NA
ENSMUSG00000079466.2	1.74456	-0.146378	1.9366	-0.075585	0.939749	NA	notsig	NA
ENSMUSG00000079471.4	6.95493	-0.693336	1.06683	-0.649902	0.515756	NA	notsig	NA
ENSMUSG00000079484.12	3.4025	-0.539985	1.39296	-0.387652	0.698273	NA	notsig	NA
ENSMUSG00000079495.2	2.03206	1.07544	1.80073	0.597222	0.550359	NA	NA	NA
ENSMUSG00000079497.4	1.45192	-0.669931	2.10544	-0.318191	0.75034	NA	notsig	NA
ENSMUSG00000079499.9	3.25852	0.097899	1.40855	0.0695033	0.944589	NA	notsig	NA
ENSMUSG00000079505.2	5.36354	-0.258945	1.1418	-0.226787	0.820589	NA	notsig	NA
ENSMUSG00000079528.9	2.39105	-0.200471	1.67435	-0.119731	0.904696	NA	notsig	NA
ENSMUSG00000079575.3	2.60221	-1.10553	1.62438	-0.680584	0.496135	NA	NA	NA
ENSMUSG00000079588.3	2.98533	0.356088	1.47174	0.24195	0.808819	NA	notsig	NA
ENSMUSG00000079598.4	3.42662	1.463	1.44387	1.01325	0.310942	NA	NA	NA
ENSMUSG00000079629.5	1.77301	0.769978	1.90338	0.404531	0.685822	NA	notsig	NA
ENSMUSG00000079636.11	4.42457	0.624141	1.25137	0.498767	0.617944	NA	notsig	NA
ENSMUSG00000079637.10	1.86395	-1.22756	1.92417	-0.637966	0.523496	NA	NA	NA
ENSMUSG00000079638.8	3.36313	0.586634	1.41401	0.414871	0.678236	NA	notsig	NA
ENSMUSG00000079645.2	7.58731	-0.399298	0.985766	-0.405063	0.685431	NA	notsig	NA
ENSMUSG00000079657.10	4.43871	0.280148	1.23761	0.226362	0.82092	NA	notsig	NA
ENSMUSG00000079669.2	1.0063	0.33134	2.4722	0.134026	0.893382	NA	notsig	NA
ENSMUSG00000079671.8	2.83235	1.12841	1.53293	0.736117	0.461659	NA	NA	NA
ENSMUSG00000079697.1	3.79508	-1.25563	1.36133	-0.922356	0.356343	NA	NA	NA
ENSMUSG00000079710.10	9.21725	0.00362631	0.900946	0.00402501	0.996789	NA	notsig	NA
ENSMUSG00000079942.5	2.98002	-0.657389	1.52409	-0.431331	0.666228	NA	notsig	NA
ENSMUSG00000079988.2	6.63128	0.0584301	1.02049	0.0572567	0.954341	NA	notsig	NA
ENSMUSG00000080058.2	4.84496	0.784299	1.16612	0.672574	0.501218	NA	notsig	NA
ENSMUSG00000080059.4	6.94899	-0.851967	1.00065	-0.851414	0.39454	NA	notsig	NA
ENSMUSG00000080072.2	8.08981	-0.134514	0.908516	-0.148059	0.882296	NA	notsig	NA
ENSMUSG00000080198.2	1.73042	0.731316	1.93839	0.37728	0.705965	NA	notsig	NA
ENSMUSG00000080237.2	3.10087	-0.881253	1.48763	-0.592389	0.55359	NA	notsig	NA
ENSMUSG00000080268.4	11.625	-0.835339	0.772667	-1.08111	0.279648	NA	notsig	NA
ENSMUSG00000080616.1	6.54595	-0.686258	1.0179	-0.67419	0.500191	NA	notsig	NA
ENSMUSG00000080708.1	1.95957	-0.368236	1.81961	-0.20237	0.839627	NA	notsig	NA
ENSMUSG00000080709.1	7.56287	0.241673	0.950747	0.254193	0.799346	NA	notsig	NA
ENSMUSG00000080725.9	11.2402	-0.239261	0.797189	-0.300131	0.764077	NA	notsig	NA
ENSMUSG00000080749.1	5.24701	-1.08548	1.15054	-0.943453	0.345449	NA	NA	NA
ENSMUSG00000080767.1	2.51127	0.301795	1.60069	0.18854	0.850453	NA	notsig	NA
ENSMUSG00000080768.1	10.9334	0.588911	0.863656	0.681882	0.495314	NA	notsig	NA
ENSMUSG00000080778.1	3.03305	-0.173902	1.48987	-0.116723	0.90708	NA	notsig	NA
ENSMUSG00000080785.1	2.30957	-1.64978	1.78595	-0.923753	0.355615	NA	NA	NA
ENSMUSG00000080791.1	2.75986	0.0823409	1.52877	0.0538608	0.957046	NA	notsig	NA
ENSMUSG00000080824.1	2.75986	0.0823409	1.52877	0.0538608	0.957046	NA	notsig	NA
ENSMUSG00000080832.4	4.36575	1.22132	1.25102	0.976258	0.328936	NA	NA	NA
ENSMUSG00000080845.1	12.1041	0.464441	0.741554	0.626308	0.531113	NA	notsig	NA
ENSMUSG00000080851.1	8.40511	0.58992	0.889267	0.663379	0.507088	NA	notsig	NA
ENSMUSG00000080860.1	3.42662	1.463	1.44387	1.01325	0.310942	NA	NA	NA
ENSMUSG00000080877.1	2.21862	0.0242598	1.69259	0.0143329	0.988564	NA	notsig	NA
ENSMUSG00000080880.1	3.61382	0.145178	1.366	0.106279	0.915361	NA	notsig	NA
ENSMUSG00000080885.1	3.8581	1.32911	1.33256	0.997412	0.318564	NA	NA	NA
ENSMUSG00000080896.5	6.59432	-1.28518	1.05134	-1.22242	0.221547	NA	NA	NA
ENSMUSG00000080918.1	2.45454	0.898237	1.68134	0.534238	0.593177	NA	notsig	NA
ENSMUSG00000080935.3	1.95058	-0.444889	1.82428	-0.243871	0.807331	NA	notsig	NA
ENSMUSG00000080942.1	3.19134	0.141578	1.43028	0.0989866	0.921149	NA	notsig	NA
ENSMUSG00000080950.1	7.4703	-0.0551956	0.941505	-0.0586248	0.953251	NA	notsig	NA
ENSMUSG00000080966.1	3.62266	-1.15263	1.39783	-0.824585	0.409607	NA	NA	NA
ENSMUSG00000080970.1	2.27166	0.638415	1.68072	0.379846	0.704059	NA	notsig	NA
ENSMUSG00000080989.1	8.1356	0.350205	0.912892	0.383621	0.701259	NA	notsig	NA
ENSMUSG00000081010.3	7.89133	-0.187883	0.924961	-0.203126	0.839037	NA	notsig	NA
ENSMUSG00000081021.1	6.32001	0.222263	1.02541	0.216755	0.828399	NA	notsig	NA
ENSMUSG00000081030.1	1.47137	0.331157	2.0697	0.160002	0.872879	NA	notsig	NA
ENSMUSG00000081043.1	5.26115	-1.44013	1.18775	-1.21249	0.225326	NA	NA	NA
ENSMUSG00000081068.1	1.21232	-0.228426	2.27216	-0.100533	0.919922	NA	notsig	NA
ENSMUSG00000081070.1	1.76401	0.684618	1.92742	0.355199	0.72244	NA	notsig	NA
ENSMUSG00000081076.3	2.79876	1.16132	1.55687	0.745934	0.455707	NA	NA	NA
ENSMUSG00000081087.1	10.3502	-0.397212	0.814118	-0.487905	0.625617	NA	notsig	NA
ENSMUSG00000081103.1	1.41833	-0.629149	2.14119	-0.293831	0.768887	NA	notsig	NA
ENSMUSG00000081104.1	3.52704	-1.703	1.46703	-1.16085	0.245704	NA	NA	NA
ENSMUSG00000081108.4	11.1613	0.722148	0.772735	0.934535	0.350028	NA	notsig	NA
ENSMUSG00000081113.1	12.0282	-0.479974	0.762968	-0.629088	0.529291	NA	notsig	NA
ENSMUSG00000081118.1	2.02675	-0.431366	1.83823	-0.234664	0.81447	NA	notsig	NA
ENSMUSG00000081128.1	2.82189	0.634352	1.52957	0.414726	0.678342	NA	notsig	NA
ENSMUSG00000081138.1	8.43355	0.786591	0.891052	0.882767	0.377362	NA	notsig	NA
ENSMUSG00000081146.1	4.41411	0.331156	1.22457	0.270426	0.786833	NA	notsig	NA
ENSMUSG00000081150.1	2.47237	-0.906789	1.68289	-0.538828	0.590006	NA	notsig	NA
ENSMUSG00000081157.1	4.25214	0.787803	1.2816	0.614704	0.53875	NA	notsig	NA
ENSMUSG00000081164.1	1.86863	1.67109	1.93945	0.861634	0.388889	NA	NA	NA
ENSMUSG00000081176.1	11.9508	-0.186138	0.7497	-0.248283	0.803915	NA	notsig	NA
ENSMUSG00000081185.1	4.51774	-1.09424	1.27876	-0.855707	0.39216	NA	NA	NA
ENSMUSG00000081187.1	1.73042	0.731316	1.93839	0.37728	0.705965	NA	notsig	NA
ENSMUSG00000081189.1	5.99041	-1.38497	1.13017	-1.22545	0.220406	NA	NA	NA
ENSMUSG00000081195.2	3.38773	0.516283	1.44162	0.358128	0.720247	NA	notsig	NA
ENSMUSG00000081214.3	2.66424	-0.465623	1.56083	-0.298317	0.765461	NA	notsig	NA
ENSMUSG00000081218.1	10.8654	0.310331	0.791158	0.392249	0.694874	NA	notsig	NA
ENSMUSG00000081223.1	3.29741	1.00391	1.41965	0.707151	0.479473	NA	NA	NA
ENSMUSG00000081231.1	4.24315	0.747295	1.34457	0.555789	0.578355	NA	notsig	NA
ENSMUSG00000081232.3	5.38152	-0.201604	1.10115	-0.183084	0.854732	NA	notsig	NA
ENSMUSG00000081240.2	7.77146	0.946131	0.942833	1.0035	0.315621	NA	notsig	NA
ENSMUSG00000081249.3	5.99362	-0.66685	1.11828	-0.596315	0.550965	NA	notsig	NA
ENSMUSG00000081255.1	2.26635	-0.702003	1.77277	-0.395993	0.69211	NA	notsig	NA
ENSMUSG00000081274.2	1.69153	-1.00861	1.99306	-0.506059	0.612815	NA	NA	NA
ENSMUSG00000081281.1	1.51395	0.38027	2.05267	0.185256	0.853028	NA	notsig	NA
ENSMUSG00000081295.1	1.50496	0.282332	2.05624	0.137305	0.89079	NA	notsig	NA
ENSMUSG00000081296.1	11.8897	0.337556	0.750561	0.449738	0.652899	NA	notsig	NA
ENSMUSG00000081298.1	6.44601	-0.162871	1.03453	-0.157435	0.874902	NA	notsig	NA
ENSMUSG00000081308.1	6.95751	0.145582	0.973178	0.149594	0.881085	NA	notsig	NA
ENSMUSG00000081309.3	4.69099	-0.450859	1.19586	-0.377018	0.70616	NA	notsig	NA
ENSMUSG00000081330.1	4.80091	0.523322	1.1804	0.443343	0.657518	NA	notsig	NA
ENSMUSG00000081350.1	2.3962	-0.925113	1.67943	-0.550849	0.581737	NA	notsig	NA
ENSMUSG00000081355.1	2.51127	0.301795	1.60069	0.18854	0.850453	NA	notsig	NA
ENSMUSG00000081357.1	2.44923	-0.315913	1.65019	-0.19144	0.848181	NA	notsig	NA
ENSMUSG00000081360.1	1.80659	0.724001	1.89286	0.38249	0.702098	NA	notsig	NA
ENSMUSG00000081370.1	5.77347	-0.306213	1.10104	-0.278112	0.780926	NA	notsig	NA
ENSMUSG00000081373.1	2.26121	0.0602651	1.70558	0.035334	0.971813	NA	notsig	NA
ENSMUSG00000081378.1	11.3646	-0.278063	0.807277	-0.344445	0.730512	NA	notsig	NA
ENSMUSG00000081382.1	6.9665	0.167697	0.988511	0.169646	0.865289	NA	notsig	NA
ENSMUSG00000081402.4	10.8327	0.615556	0.818663	0.751905	0.452108	NA	notsig	NA
ENSMUSG00000081404.1	3.02791	0.381124	1.47794	0.257874	0.796504	NA	notsig	NA
ENSMUSG00000081431.1	8.67894	0.243985	0.869969	0.280453	0.77913	NA	notsig	NA
ENSMUSG00000081434.3	1.82604	1.63875	1.94969	0.840517	0.400619	NA	NA	NA
ENSMUSG00000081447.1	1.0063	0.33134	2.4722	0.134026	0.893382	NA	notsig	NA
ENSMUSG00000081455.1	2.48667	0.391662	1.63543	0.239486	0.810729	NA	notsig	NA
ENSMUSG00000081476.1	11.9847	0.636441	0.74784	0.851039	0.394748	NA	notsig	NA
ENSMUSG00000081505.1	11.2717	0.521864	0.767614	0.679852	0.496598	NA	notsig	NA
ENSMUSG00000081552.1	3.79893	-0.71164	1.40552	-0.506319	0.612632	NA	notsig	NA
ENSMUSG00000081553.1	7.79186	-0.620377	0.934994	-0.663509	0.507005	NA	notsig	NA
ENSMUSG00000081557.2	7.72246	-0.0870257	0.983146	-0.0885176	0.929465	NA	notsig	NA
ENSMUSG00000081559.3	4.56131	0.705652	1.22614	0.575506	0.564949	NA	notsig	NA
ENSMUSG00000081564.1	1.75356	-0.0609165	1.90943	-0.0319029	0.974549	NA	notsig	NA
ENSMUSG00000081574.1	6.67065	-0.504075	1.00863	-0.499761	0.617243	NA	notsig	NA
ENSMUSG00000081595.1	2.8129	0.580543	1.52004	0.381926	0.702516	NA	notsig	NA
ENSMUSG00000081600.3	7.45616	0.14797	0.936876	0.15794	0.874504	NA	notsig	NA
ENSMUSG00000081607.2	1.26536	0.891207	2.24457	0.39705	0.691331	NA	notsig	NA
ENSMUSG00000081611.1	4.19764	0.186606	1.24779	0.149549	0.881121	NA	notsig	NA
ENSMUSG00000081627.1	4.63427	-0.139357	1.18639	-0.117463	0.906493	NA	notsig	NA
ENSMUSG00000081629.1	7.77918	-0.269203	0.956064	-0.281575	0.77827	NA	notsig	NA
ENSMUSG00000081640.1	2.47768	0.331233	1.60542	0.206321	0.83654	NA	notsig	NA
ENSMUSG00000081643.1	1.30794	0.942562	2.22403	0.423808	0.671706	NA	notsig	NA
ENSMUSG00000081665.2	3.51757	0.310171	1.35735	0.228511	0.819249	NA	notsig	NA
ENSMUSG00000081683.5	5.91183	0.76985	1.09621	0.70228	0.482504	NA	notsig	NA
ENSMUSG00000081715.1	3.84234	0.150967	1.33208	0.113332	0.909768	NA	notsig	NA
ENSMUSG00000081723.1	2.15081	1.09439	1.80692	0.605669	0.544734	NA	NA	NA
ENSMUSG00000081729.1	7.34354	1.00017	0.980253	1.02032	0.307578	NA	NA	NA
ENSMUSG00000081743.3	5.1456	-0.641456	1.16244	-0.551816	0.581074	NA	notsig	NA
ENSMUSG00000081752.3	3.36313	0.586634	1.41401	0.414871	0.678236	NA	notsig	NA
ENSMUSG00000081766.3	3.32055	0.56482	1.40053	0.403289	0.686736	NA	notsig	NA
ENSMUSG00000081769.9	2.41565	-0.289422	1.644	-0.176047	0.860257	NA	notsig	NA
ENSMUSG00000081787.1	2.46722	-0.19285	1.64445	-0.117273	0.906644	NA	notsig	NA
ENSMUSG00000081789.1	4.10717	-0.573958	1.27635	-0.449689	0.652935	NA	notsig	NA
ENSMUSG00000081792.4	11.3437	-0.509315	0.77563	-0.656647	0.511408	NA	notsig	NA
ENSMUSG00000081800.3	3.4115	-0.495445	1.39107	-0.35616	0.721721	NA	notsig	NA
ENSMUSG00000081809.2	2.40519	-0.860063	1.67476	-0.513543	0.607571	NA	notsig	NA
ENSMUSG00000081816.1	10.6123	0.331013	0.86311	0.383512	0.70134	NA	notsig	NA
ENSMUSG00000081823.1	4.19764	0.186606	1.24779	0.149549	0.881121	NA	notsig	NA
ENSMUSG00000081824.5	10.6199	0.294954	0.813612	0.362525	0.71696	NA	notsig	NA
ENSMUSG00000081828.1	3.28842	0.956348	1.44134	0.663512	0.507003	NA	notsig	NA
ENSMUSG00000081833.1	1.60957	1.37216	2.06954	0.663029	0.507312	NA	NA	NA
ENSMUSG00000081858.1	4.44046	0.925615	1.28999	0.717536	0.473043	NA	notsig	NA
ENSMUSG00000081865.1	3.7893	-0.215718	1.36641	-0.157873	0.874557	NA	notsig	NA
ENSMUSG00000081870.1	1.73042	0.731316	1.93839	0.37728	0.705965	NA	notsig	NA
ENSMUSG00000081880.1	5.31418	-1.10634	1.15859	-0.954901	0.339628	NA	NA	NA
ENSMUSG00000081884.1	6.57808	-0.890257	1.05277	-0.845633	0.397758	NA	notsig	NA
ENSMUSG00000081888.1	6.28789	0.417081	1.02884	0.40539	0.685191	NA	notsig	NA
ENSMUSG00000081890.1	4.77247	0.187295	1.16938	0.160166	0.87275	NA	notsig	NA
ENSMUSG00000081926.1	2.03206	1.07544	1.80073	0.597222	0.550359	NA	NA	NA
ENSMUSG00000081929.1	2.35683	0.699621	1.69794	0.412041	0.68031	NA	notsig	NA
ENSMUSG00000081934.1	2.94643	-0.637167	1.52046	-0.419062	0.675171	NA	notsig	NA
ENSMUSG00000081948.4	2.0851	1.89075	1.86678	1.01284	0.311136	NA	NA	NA
ENSMUSG00000081953.1	5.0932	-1.38911	1.20911	-1.14887	0.250608	NA	NA	NA
ENSMUSG00000081960.3	11.3984	-0.148406	0.778029	-0.190746	0.848725	NA	notsig	NA
ENSMUSG00000081965.1	10.7055	-0.317857	0.824088	-0.385707	0.699713	NA	notsig	NA
ENSMUSG00000081967.1	2.49182	-0.280346	1.62196	-0.172844	0.862774	NA	notsig	NA
ENSMUSG00000081993.1	8.13239	-0.124097	0.901181	-0.137704	0.890474	NA	notsig	NA
ENSMUSG00000082016.3	2.10356	-1.46624	1.83963	-0.797027	0.425435	NA	NA	NA
ENSMUSG00000082028.1	9.50897	0.121947	0.87502	0.139364	0.889162	NA	notsig	NA
ENSMUSG00000082029.1	3.681	0.106718	1.33478	0.0799514	0.936276	NA	notsig	NA
ENSMUSG00000082031.1	3.57061	0.70395	1.36845	0.514414	0.606963	NA	notsig	NA
ENSMUSG00000082045.4	5.62113	-0.314573	1.08087	-0.291036	0.771024	NA	notsig	NA
ENSMUSG00000082052.1	4.31319	-0.691843	1.24853	-0.554127	0.579492	NA	notsig	NA
ENSMUSG00000082057.1	2.9612	-2.10738	1.65384	-1.27424	0.202579	NA	NA	NA
ENSMUSG00000082063.1	3.45554	-0.127574	1.38279	-0.0922581	0.926493	NA	notsig	NA
ENSMUSG00000082064.3	1.60957	1.37216	2.06954	0.663029	0.507312	NA	NA	NA
ENSMUSG00000082068.1	3.82966	0.867545	1.33256	0.651038	0.515022	NA	notsig	NA
ENSMUSG00000082070.1	2.10356	-1.46624	1.83963	-0.797027	0.425435	NA	NA	NA
ENSMUSG00000082072.1	3.27797	0.543174	1.40389	0.386906	0.698826	NA	notsig	NA
ENSMUSG00000082076.1	2.49182	-0.280346	1.62196	-0.172844	0.862774	NA	notsig	NA
ENSMUSG00000082078.1	4.21179	-0.17386	1.24645	-0.139483	0.889068	NA	notsig	NA
ENSMUSG00000082082.1	5.20395	0.214359	1.12154	0.191129	0.848425	NA	notsig	NA
ENSMUSG00000082103.2	3.98585	1.37762	1.34039	1.02778	0.304054	NA	NA	NA
ENSMUSG00000082114.2	1.26536	0.891207	2.24457	0.39705	0.691331	NA	notsig	NA
ENSMUSG00000082120.1	7.2008	-0.348008	0.990818	-0.351233	0.725413	NA	notsig	NA
ENSMUSG00000082127.2	4.21179	-0.17386	1.24645	-0.139483	0.889068	NA	notsig	NA
ENSMUSG00000082145.1	4.23555	-1.0039	1.28872	-0.778992	0.435985	NA	NA	NA
ENSMUSG00000082178.1	1.78346	1.60511	1.99278	0.805466	0.420551	NA	NA	NA
ENSMUSG00000082179.1	4.66271	0.20153	1.19014	0.169333	0.865534	NA	notsig	NA
ENSMUSG00000082187.1	2.49182	-0.280346	1.62196	-0.172844	0.862774	NA	notsig	NA
ENSMUSG00000082194.3	5.7415	0.720969	1.08524	0.664338	0.506474	NA	notsig	NA
ENSMUSG00000082216.4	4.87387	-0.271848	1.16068	-0.234215	0.814818	NA	notsig	NA
ENSMUSG00000082218.1	2.39105	-0.200471	1.67435	-0.119731	0.904696	NA	notsig	NA
ENSMUSG00000082229.1	6.03398	0.0269634	1.09351	0.0246576	0.980328	NA	notsig	NA
ENSMUSG00000082234.1	1.48551	-0.709871	2.11631	-0.335428	0.737302	NA	notsig	NA
ENSMUSG00000082235.3	7.90792	0.767544	0.930469	0.824901	0.409428	NA	notsig	NA
ENSMUSG00000082264.1	3.79607	0.890693	1.32441	0.672522	0.501252	NA	notsig	NA
ENSMUSG00000082284.1	1.95058	-0.444889	1.82428	-0.243871	0.807331	NA	notsig	NA
ENSMUSG00000082289.1	2.13715	-1.49034	1.83398	-0.812626	0.416432	NA	NA	NA
ENSMUSG00000082292.3	3.0615	0.356072	1.46449	0.243137	0.807899	NA	notsig	NA
ENSMUSG00000082305.4	7.94583	0.131283	0.91149	0.144031	0.885476	NA	notsig	NA
ENSMUSG00000082313.1	5.73572	1.46465	1.11683	1.31144	0.18971	NA	NA	NA
ENSMUSG00000082319.3	7.03578	0.0224627	0.979173	0.0229404	0.981698	NA	notsig	NA
ENSMUSG00000082321.3	8.81247	-0.148201	0.864269	-0.171476	0.863849	NA	notsig	NA
ENSMUSG00000082343.1	10.6494	-0.369282	0.80775	-0.457173	0.647546	NA	notsig	NA
ENSMUSG00000082348.1	3.0369	0.435121	1.55073	0.280591	0.779024	NA	notsig	NA
ENSMUSG00000082352.1	3.82867	-1.26959	1.36326	-0.931284	0.351706	NA	NA	NA
ENSMUSG00000082361.6	4.26978	-1.55353	1.36096	-1.1415	0.253662	NA	NA	NA
ENSMUSG00000082381.1	4.42679	-0.269467	1.24247	-0.216881	0.828301	NA	notsig	NA
ENSMUSG00000082389.2	5.64057	-0.056058	1.07562	-0.052117	0.958436	NA	notsig	NA
ENSMUSG00000082394.1	12.1226	-0.0626378	0.745723	-0.083996	0.93306	NA	notsig	NA
ENSMUSG00000082435.1	10.3931	0.561595	0.802831	0.699518	0.484228	NA	notsig	NA
ENSMUSG00000082456.1	3.55647	1.16668	1.38129	0.844631	0.398317	NA	NA	NA
ENSMUSG00000082465.1	1.75356	-0.0609165	1.90943	-0.0319029	0.974549	NA	notsig	NA
ENSMUSG00000082491.1	9.8419	-0.238933	0.824645	-0.28974	0.772015	NA	notsig	NA
ENSMUSG00000082515.1	1.98948	1.04327	1.84285	0.566117	0.571314	NA	NA	NA
ENSMUSG00000082516.1	1.0063	0.33134	2.4722	0.134026	0.893382	NA	notsig	NA
ENSMUSG00000082524.3	1.26536	0.891207	2.24457	0.39705	0.691331	NA	notsig	NA
ENSMUSG00000082550.1	2.20963	-0.0426288	1.71694	-0.0248284	0.980192	NA	notsig	NA
ENSMUSG00000082586.2	1.26536	0.891207	2.24457	0.39705	0.691331	NA	notsig	NA
ENSMUSG00000082612.1	10.1052	1.03721	0.830465	1.24896	0.211681	NA	NA	NA
ENSMUSG00000082616.1	4.69099	-0.450859	1.19586	-0.377018	0.70616	NA	notsig	NA
ENSMUSG00000082629.3	1.0063	0.33134	2.4722	0.134026	0.893382	NA	notsig	NA
ENSMUSG00000082647.1	3.01523	1.32388	1.53207	0.864113	0.387526	NA	NA	NA
ENSMUSG00000082651.1	9.20587	-0.0892127	0.86051	-0.103674	0.917428	NA	notsig	NA
ENSMUSG00000082660.1	5.4487	-0.225817	1.10713	-0.203966	0.83838	NA	notsig	NA
ENSMUSG00000082675.1	8.53864	0.170428	0.882003	0.193228	0.84678	NA	notsig	NA
ENSMUSG00000082676.1	6.58339	-0.407183	1.01117	-0.402687	0.687179	NA	notsig	NA
ENSMUSG00000082686.1	1.50496	0.282332	2.05624	0.137305	0.89079	NA	notsig	NA
ENSMUSG00000082709.1	10.9053	0.597131	0.822315	0.726158	0.467742	NA	notsig	NA
ENSMUSG00000082715.1	5.21056	0.111048	1.18422	0.0937731	0.925289	NA	notsig	NA
ENSMUSG00000082716.1	5.70261	0.211518	1.06831	0.197993	0.84305	NA	notsig	NA
ENSMUSG00000082720.1	1.24591	-0.279988	2.25488	-0.12417	0.901181	NA	notsig	NA
ENSMUSG00000082740.1	2.13715	-1.49034	1.83398	-0.812626	0.416432	NA	NA	NA
ENSMUSG00000082743.1	5.82714	-0.408803	1.06334	-0.384451	0.700644	NA	notsig	NA
ENSMUSG00000082776.3	9.47602	-0.0809456	0.864248	-0.0936602	0.925379	NA	notsig	NA
ENSMUSG00000082778.1	1.26536	0.891207	2.24457	0.39705	0.691331	NA	notsig	NA
ENSMUSG00000082779.1	4.14975	-0.551518	1.26443	-0.436179	0.662707	NA	notsig	NA
ENSMUSG00000082793.2	1.45192	-0.669931	2.10544	-0.318191	0.75034	NA	notsig	NA
ENSMUSG00000082806.1	2.02306	0.998347	1.83359	0.544478	0.586113	NA	notsig	NA
ENSMUSG00000082827.3	1.99316	-0.399928	1.81247	-0.220653	0.825363	NA	notsig	NA
ENSMUSG00000082848.1	5.43456	0.0534116	1.09538	0.048761	0.96111	NA	notsig	NA
ENSMUSG00000082853.1	8.99039	0.715114	0.880961	0.811743	0.416939	NA	notsig	NA
ENSMUSG00000082872.1	11.2887	-0.144128	0.778396	-0.18516	0.853104	NA	notsig	NA
ENSMUSG00000082878.1	7.0925	-0.17897	0.962187	-0.186004	0.852442	NA	notsig	NA
ENSMUSG00000082884.1	2.57762	-1.02244	1.65148	-0.619104	0.535848	NA	NA	NA
ENSMUSG00000082893.1	1.45192	-0.669931	2.10544	-0.318191	0.75034	NA	notsig	NA
ENSMUSG00000082894.1	8.4408	0.466623	0.903405	0.516516	0.605494	NA	notsig	NA
ENSMUSG00000082895.1	6.14355	-0.837648	1.05626	-0.793036	0.427757	NA	notsig	NA
ENSMUSG00000082901.1	6.03252	-0.162844	1.06664	-0.152671	0.878658	NA	notsig	NA
ENSMUSG00000082908.4	8.10843	-0.34263	0.925787	-0.370096	0.711311	NA	notsig	NA
ENSMUSG00000082920.1	2.75986	0.0823409	1.52877	0.0538608	0.957046	NA	notsig	NA
ENSMUSG00000082922.3	4.03053	1.09894	1.32381	0.830135	0.406462	NA	NA	NA
ENSMUSG00000082936.1	8.29646	-0.444586	0.928116	-0.47902	0.631925	NA	notsig	NA
ENSMUSG00000082953.3	1.89754	-1.25565	1.90635	-0.658666	0.51011	NA	NA	NA
ENSMUSG00000082967.2	1.30794	0.942562	2.22403	0.423808	0.671706	NA	notsig	NA
ENSMUSG00000082978.1	1.98948	1.04327	1.84285	0.566117	0.571314	NA	NA	NA
ENSMUSG00000083015.1	7.5092	0.331309	0.933094	0.355065	0.722541	NA	notsig	NA
ENSMUSG00000083022.1	8.08835	-0.277612	0.905658	-0.306531	0.759201	NA	notsig	NA
ENSMUSG00000083054.1	10.7025	-0.238561	0.809842	-0.294577	0.768317	NA	notsig	NA
ENSMUSG00000083065.1	1.56699	1.33264	2.06091	0.646626	0.517874	NA	NA	NA
ENSMUSG00000083089.1	1.47137	0.331157	2.0697	0.160002	0.872879	NA	notsig	NA
ENSMUSG00000083097.3	5.40996	0.0937484	1.10423	0.0848994	0.932341	NA	notsig	NA
ENSMUSG00000083121.3	1.54754	0.331526	2.0397	0.162537	0.870883	NA	notsig	NA
ENSMUSG00000083139.1	3.12562	0.547329	1.52263	0.359463	0.719249	NA	notsig	NA
ENSMUSG00000083152.1	2.23807	0.673984	1.7085	0.394487	0.693221	NA	notsig	NA
ENSMUSG00000083169.1	3.17704	-0.867317	1.47242	-0.589043	0.555833	NA	notsig	NA
ENSMUSG00000083179.3	6.46095	0.00858653	1.04915	0.00818424	0.99347	NA	notsig	NA
ENSMUSG00000083200.1	5.58175	0.358584	1.09423	0.327703	0.743136	NA	notsig	NA
ENSMUSG00000083219.1	2.19018	-0.718554	1.75025	-0.410544	0.681407	NA	notsig	NA
ENSMUSG00000083220.1	4.66738	1.35376	1.21947	1.11012	0.266946	NA	NA	NA
ENSMUSG00000083230.1	3.37406	-1.05723	1.46284	-0.722725	0.469849	NA	NA	NA
ENSMUSG00000083242.1	2.05519	0.368256	1.78611	0.206177	0.836652	NA	notsig	NA
ENSMUSG00000083249.1	3.27797	0.543174	1.40389	0.386906	0.698826	NA	notsig	NA
ENSMUSG00000083258.3	5.59221	0.594711	1.08341	0.548925	0.583057	NA	notsig	NA
ENSMUSG00000083287.4	4.1782	-0.158122	1.25188	-0.126308	0.899488	NA	notsig	NA
ENSMUSG00000083329.1	2.74188	-0.0298817	1.61219	-0.0185348	0.985212	NA	notsig	NA
ENSMUSG00000083337.1	9.33956	0.0402993	0.841983	0.0478624	0.961826	NA	notsig	NA
ENSMUSG00000083367.1	5.63527	-0.592847	1.09756	-0.540149	0.589094	NA	notsig	NA
ENSMUSG00000083382.1	1.26536	0.891207	2.24457	0.39705	0.691331	NA	notsig	NA
ENSMUSG00000083397.1	7.82018	1.96929	1.00431	1.96083	0.0498984	NA	NA	NA
ENSMUSG00000083412.1	1.45192	-0.669931	2.10544	-0.318191	0.75034	NA	notsig	NA
ENSMUSG00000083424.3	2.88392	1.20729	1.56454	0.771661	0.440315	NA	NA	NA
ENSMUSG00000083431.1	4.51488	0.280978	1.22246	0.229846	0.818211	NA	notsig	NA
ENSMUSG00000083448.1	4.76494	0.392628	1.24733	0.314776	0.752932	NA	notsig	NA
ENSMUSG00000083454.1	1.71997	-0.0216042	1.94182	-0.0111258	0.991123	NA	notsig	NA
ENSMUSG00000083457.1	5.18596	0.156766	1.13336	0.13832	0.889988	NA	notsig	NA
ENSMUSG00000083465.1	7.96674	0.454712	0.948942	0.479178	0.631812	NA	notsig	NA
ENSMUSG00000083477.2	5.239	0.418818	1.14021	0.367316	0.713383	NA	notsig	NA
ENSMUSG00000083494.1	3.00992	0.281486	1.48059	0.190118	0.849217	NA	notsig	NA
ENSMUSG00000083496.1	2.69415	0.556821	1.58266	0.351826	0.724968	NA	notsig	NA
ENSMUSG00000083500.1	4.99647	0.11975	1.2024	0.0995925	0.920668	NA	notsig	NA
ENSMUSG00000083505.1	1.98417	-0.477189	1.84998	-0.257942	0.796451	NA	notsig	NA
ENSMUSG00000083512.1	1.47137	0.331157	2.0697	0.160002	0.872879	NA	notsig	NA
ENSMUSG00000083530.1	5.18018	0.899969	1.14313	0.787287	0.431114	NA	notsig	NA
ENSMUSG00000083534.1	2.19018	-0.718554	1.75025	-0.410544	0.681407	NA	notsig	NA
ENSMUSG00000083556.1	2.34847	-0.236143	1.70389	-0.138591	0.889773	NA	notsig	NA
ENSMUSG00000083582.1	1.99316	-0.399928	1.81247	-0.220653	0.825363	NA	notsig	NA
ENSMUSG00000083610.1	10.283	-0.384259	0.835481	-0.459925	0.64557	NA	notsig	NA
ENSMUSG00000083618.1	3.39205	-0.961229	1.43879	-0.668081	0.504082	NA	notsig	NA
ENSMUSG00000083626.1	5.2144	0.46288	1.12316	0.412122	0.68025	NA	notsig	NA
ENSMUSG00000083628.1	2.0216	0.406225	1.81585	0.223711	0.822982	NA	notsig	NA
ENSMUSG00000083642.1	5.48614	0.0953636	1.09762	0.0868821	0.930765	NA	notsig	NA
ENSMUSG00000083646.1	3.49297	0.374195	1.37497	0.272147	0.785509	NA	notsig	NA
ENSMUSG00000083670.1	3.08527	-0.759956	1.52039	-0.499841	0.617187	NA	notsig	NA
ENSMUSG00000083672.1	7.06936	0.0127398	0.973125	0.0130917	0.989555	NA	notsig	NA
ENSMUSG00000083678.3	3.35477	-0.0688336	1.41027	-0.0488086	0.961072	NA	notsig	NA
ENSMUSG00000083692.1	5.45833	-0.566207	1.11416	-0.508194	0.611317	NA	notsig	NA
ENSMUSG00000083693.1	2.0462	0.294668	1.78842	0.164764	0.86913	NA	notsig	NA
ENSMUSG00000083702.1	1.24591	-0.279988	2.25488	-0.12417	0.901181	NA	notsig	NA
ENSMUSG00000083708.1	2.53071	0.890862	1.6104	0.553194	0.580131	NA	notsig	NA
ENSMUSG00000083723.1	1.30794	0.942562	2.22403	0.423808	0.671706	NA	notsig	NA
ENSMUSG00000083732.1	6.81336	-0.220169	1.02405	-0.214998	0.829769	NA	notsig	NA
ENSMUSG00000083748.1	3.29128	-0.908154	1.4908	-0.609173	0.54241	NA	notsig	NA
ENSMUSG00000083754.3	11.3888	0.695121	0.798589	0.870437	0.384062	NA	notsig	NA
ENSMUSG00000083757.2	3.17335	0.0473569	1.46288	0.0323723	0.974175	NA	notsig	NA
ENSMUSG00000083767.1	4.97995	0.285836	1.16157	0.246076	0.805624	NA	notsig	NA
ENSMUSG00000083774.1	5.10833	-0.0660426	1.13585	-0.0581436	0.953634	NA	notsig	NA
ENSMUSG00000083798.1	6.46031	0.319717	1.00731	0.317397	0.750942	NA	notsig	NA
ENSMUSG00000083811.1	2.25221	-0.00614834	1.68686	-0.00364485	0.997092	NA	notsig	NA
ENSMUSG00000083816.3	5.44823	1.03874	1.11313	0.933169	0.350733	NA	NA	NA
ENSMUSG00000083820.1	3.01313	1.76986	1.58905	1.11378	0.265374	NA	NA	NA
ENSMUSG00000083822.1	1.51395	0.38027	2.05267	0.185256	0.853028	NA	notsig	NA
ENSMUSG00000083829.1	10.7757	-0.453969	0.800915	-0.566813	0.570841	NA	notsig	NA
ENSMUSG00000083833.4	6.09649	-0.836826	1.12634	-0.742957	0.457508	NA	notsig	NA
ENSMUSG00000083834.1	1.48551	-0.709871	2.11631	-0.335428	0.737302	NA	notsig	NA
ENSMUSG00000083870.1	2.96734	0.254435	1.52183	0.16719	0.867221	NA	notsig	NA
ENSMUSG00000083890.1	4.56178	-0.779231	1.21358	-0.642094	0.520812	NA	notsig	NA
ENSMUSG00000083902.2	3.74672	-0.239867	1.3348	-0.179703	0.857385	NA	notsig	NA
ENSMUSG00000083906.1	1.56699	1.33264	2.06091	0.646626	0.517874	NA	NA	NA
ENSMUSG00000083914.3	5.30389	-0.424398	1.14155	-0.371772	0.710063	NA	notsig	NA
ENSMUSG00000083917.1	6.93005	1.08376	0.989312	1.09547	0.273312	NA	NA	NA
ENSMUSG00000083922.1	2.94643	-0.637167	1.52046	-0.419062	0.675171	NA	notsig	NA
ENSMUSG00000083937.3	1.71997	-0.0216042	1.94182	-0.0111258	0.991123	NA	notsig	NA
ENSMUSG00000083960.1	1.47137	0.331157	2.0697	0.160002	0.872879	NA	notsig	NA
ENSMUSG00000083964.1	5.10448	-0.423995	1.16539	-0.363823	0.71599	NA	notsig	NA
ENSMUSG00000084009.1	3.37791	-0.477188	1.40408	-0.339858	0.733964	NA	notsig	NA
ENSMUSG00000084033.3	2.08942	-0.636584	1.80723	-0.352242	0.724657	NA	notsig	NA
ENSMUSG00000084055.1	2.58276	-1.85087	1.7237	-1.07378	0.282923	NA	NA	NA
ENSMUSG00000084056.2	3.78562	0.534522	1.30894	0.408362	0.683008	NA	notsig	NA
ENSMUSG00000084061.1	1.56699	1.33264	2.06091	0.646626	0.517874	NA	NA	NA
ENSMUSG00000084063.1	4.74034	0.444543	1.18616	0.374775	0.707828	NA	notsig	NA
ENSMUSG00000084077.1	4.33696	-1.5768	1.32163	-1.19308	0.232839	NA	NA	NA
ENSMUSG00000084083.1	2.22908	0.606763	1.72078	0.352609	0.724381	NA	notsig	NA
ENSMUSG00000084087.1	1.24591	-0.279988	2.25488	-0.12417	0.901181	NA	notsig	NA
ENSMUSG00000084093.1	3.15391	-0.409982	1.47116	-0.27868	0.780491	NA	notsig	NA
ENSMUSG00000084099.1	2.6501	0.105518	1.59064	0.0663367	0.94711	NA	notsig	NA
ENSMUSG00000084101.1	3.91978	-0.888853	1.36323	-0.652022	0.514387	NA	notsig	NA
ENSMUSG00000084111.4	10.0471	-0.613566	0.857338	-0.715664	0.474199	NA	notsig	NA
ENSMUSG00000084132.2	1.24591	-0.279988	2.25488	-0.12417	0.901181	NA	notsig	NA
ENSMUSG00000084133.1	5.54063	0.554252	1.10253	0.502711	0.615168	NA	notsig	NA
ENSMUSG00000084139.1	1.41833	-0.629149	2.14119	-0.293831	0.768887	NA	notsig	NA
ENSMUSG00000084146.1	1.24591	-0.279988	2.25488	-0.12417	0.901181	NA	notsig	NA
ENSMUSG00000084153.2	4.42679	-0.269467	1.24247	-0.216881	0.828301	NA	notsig	NA
ENSMUSG00000084166.1	10.998	-0.722437	0.787318	-0.917593	0.358832	NA	notsig	NA
ENSMUSG00000084173.1	2.14245	0.0193324	1.76229	0.0109701	0.991247	NA	notsig	NA
ENSMUSG00000084183.1	3.76102	0.597856	1.3719	0.435788	0.662991	NA	notsig	NA
ENSMUSG00000084184.1	1.50496	0.282332	2.05624	0.137305	0.89079	NA	notsig	NA
ENSMUSG00000084215.3	4.46553	-0.675006	1.25673	-0.537111	0.591191	NA	notsig	NA
ENSMUSG00000084228.1	1.71098	-0.107729	1.92337	-0.0560108	0.955333	NA	notsig	NA
ENSMUSG00000084230.1	4.75979	0.755257	1.19275	0.633207	0.526598	NA	notsig	NA
ENSMUSG00000084235.2	4.16021	-0.230336	1.27011	-0.181352	0.856092	NA	notsig	NA
ENSMUSG00000084249.1	2.84712	-0.164109	1.53932	-0.106611	0.915097	NA	notsig	NA
ENSMUSG00000084260.1	4.00641	-0.529555	1.30439	-0.405978	0.684759	NA	notsig	NA
ENSMUSG00000084278.1	4.34309	-0.0481218	1.27715	-0.0376791	0.969944	NA	notsig	NA
ENSMUSG00000084284.1	1.48551	-0.709871	2.11631	-0.335428	0.737302	NA	notsig	NA
ENSMUSG00000084301.1	2.25221	-0.00614834	1.68686	-0.00364485	0.997092	NA	notsig	NA
ENSMUSG00000084329.1	5.78357	-2.0599	1.18256	-1.74189	0.0815276	NA	NA	NA
ENSMUSG00000084330.1	2.06997	-1.44156	1.86215	-0.77414	0.438848	NA	NA	NA
ENSMUSG00000084342.1	3.48252	0.00556679	1.4358	0.00387714	0.996907	NA	notsig	NA
ENSMUSG00000084343.1	4.57224	-0.47672	1.2116	-0.393463	0.693977	NA	notsig	NA
ENSMUSG00000084345.3	2.49182	-0.280346	1.62196	-0.172844	0.862774	NA	notsig	NA
ENSMUSG00000084347.3	12.0322	0.0617313	0.752389	0.082047	0.934609	NA	notsig	NA
ENSMUSG00000084353.1	8.74319	-0.0334565	0.908393	-0.0368304	0.97062	NA	notsig	NA
ENSMUSG00000084380.1	9.63605	0.300434	0.857135	0.350509	0.725957	NA	notsig	NA
ENSMUSG00000084407.1	2.97102	-0.710495	1.52912	-0.464644	0.642186	NA	notsig	NA
ENSMUSG00000084408.1	3.32633	-0.549831	1.42767	-0.385125	0.700145	NA	notsig	NA
ENSMUSG00000084493.1	6.61393	-0.286905	1.04544	-0.274435	0.783751	NA	notsig	NA
ENSMUSG00000084558.1	2.89438	1.76723	1.57632	1.12111	0.262239	NA	NA	NA
ENSMUSG00000084592.1	5.85027	-0.653446	1.08005	-0.605012	0.545171	NA	notsig	NA
ENSMUSG00000084658.1	2.23276	-0.675164	1.73999	-0.388028	0.697995	NA	notsig	NA
ENSMUSG00000084769.1	5.86909	-0.0485048	1.10686	-0.043822	0.965046	NA	notsig	NA
ENSMUSG00000084771.8	2.05519	0.368256	1.78611	0.206177	0.836652	NA	notsig	NA
ENSMUSG00000084795.1	3.39735	-0.0447472	1.39643	-0.032044	0.974437	NA	notsig	NA
ENSMUSG00000084796.1	2.01261	0.331344	1.7739	0.186788	0.851827	NA	notsig	NA
ENSMUSG00000084797.1	3.83398	-0.413404	1.31199	-0.315096	0.752689	NA	notsig	NA
ENSMUSG00000084808.7	7.79653	0.0281261	0.936332	0.0300386	0.976036	NA	notsig	NA
ENSMUSG00000084821.1	1.0063	0.33134	2.4722	0.134026	0.893382	NA	notsig	NA
ENSMUSG00000084824.1	5.89899	0.423262	1.086	0.389742	0.696727	NA	notsig	NA
ENSMUSG00000084828.1	3.32055	0.56482	1.40053	0.403289	0.686736	NA	notsig	NA
ENSMUSG00000084830.2	5.22708	-0.0471555	1.13413	-0.0415784	0.966835	NA	notsig	NA
ENSMUSG00000084838.3	2.21862	0.0242598	1.69259	0.0143329	0.988564	NA	notsig	NA
ENSMUSG00000084844.3	2.27166	0.638415	1.68072	0.379846	0.704059	NA	notsig	NA
ENSMUSG00000084860.1	3.13252	0.918568	1.54542	0.594381	0.552257	NA	notsig	NA
ENSMUSG00000084874.4	3.25483	0.983677	1.44429	0.681081	0.49582	NA	notsig	NA
ENSMUSG00000084884.1	6.13876	1.0863	1.05462	1.03004	0.302993	NA	NA	NA
ENSMUSG00000084902.2	4.51873	0.689922	1.22296	0.564141	0.572658	NA	notsig	NA
ENSMUSG00000084905.1	4.26482	0.152846	1.2351	0.123752	0.901512	NA	notsig	NA
ENSMUSG00000084906.1	5.45239	-0.768787	1.15749	-0.664185	0.506572	NA	notsig	NA
ENSMUSG00000084909.1	8.11247	0.521467	0.902905	0.577543	0.563572	NA	notsig	NA
ENSMUSG00000084920.1	4.49029	0.331284	1.20067	0.275916	0.782612	NA	notsig	NA
ENSMUSG00000084929.1	1.47137	0.331157	2.0697	0.160002	0.872879	NA	notsig	NA
ENSMUSG00000084933.1	7.45616	0.14797	0.936876	0.15794	0.874504	NA	notsig	NA
ENSMUSG00000084941.1	3.76601	-1.16755	1.49735	-0.779747	0.43554	NA	NA	NA
ENSMUSG00000084967.1	4.73888	0.202457	1.17429	0.172408	0.863117	NA	notsig	NA
ENSMUSG00000084974.1	1.97902	0.368512	1.80372	0.204306	0.838114	NA	notsig	NA
ENSMUSG00000084979.1	9.12824	-0.217188	0.853352	-0.254511	0.799101	NA	notsig	NA
ENSMUSG00000084989.3	2.29111	1.32673	1.72346	0.769807	0.441414	NA	NA	NA
ENSMUSG00000085007.3	3.70029	-0.780539	1.47408	-0.529509	0.596452	NA	notsig	NA
ENSMUSG00000085014.1	7.02147	-0.421126	0.992124	-0.424469	0.671223	NA	notsig	NA
ENSMUSG00000085019.2	1.86863	1.67109	1.93945	0.861634	0.388889	NA	NA	NA
ENSMUSG00000085023.1	2.65525	-0.522509	1.58391	-0.329887	0.741486	NA	notsig	NA
ENSMUSG00000085025.1	3.66623	1.13168	1.39059	0.813817	0.41575	NA	NA	NA
ENSMUSG00000085028.2	11.2895	0.135616	0.769836	0.176162	0.860167	NA	notsig	NA
ENSMUSG00000085055.2	7.2307	0.0369856	0.954206	0.0387606	0.969081	NA	notsig	NA
ENSMUSG00000085057.7	1.93644	0.331058	1.83671	0.180245	0.85696	NA	notsig	NA
ENSMUSG00000085058.2	4.01108	0.716359	1.28809	0.556139	0.578116	NA	notsig	NA
ENSMUSG00000085059.1	1.30794	0.942562	2.22403	0.423808	0.671706	NA	notsig	NA
ENSMUSG00000085077.1	1.50496	0.282332	2.05624	0.137305	0.89079	NA	notsig	NA
ENSMUSG00000085080.1	8.33647	0.470218	0.919758	0.511241	0.609182	NA	notsig	NA
ENSMUSG00000085081.1	7.93699	0.699238	0.938807	0.744816	0.456383	NA	notsig	NA
ENSMUSG00000085089.1	1.65794	-0.975792	2.00228	-0.487339	0.626018	NA	notsig	NA
ENSMUSG00000085091.1	1.95957	-0.368236	1.81961	-0.20237	0.839627	NA	notsig	NA
ENSMUSG00000085102.1	5.0831	0.376636	1.15852	0.325101	0.745105	NA	notsig	NA
ENSMUSG00000085104.1	4.75366	-0.540949	1.19148	-0.454013	0.649819	NA	notsig	NA
ENSMUSG00000085106.1	9.47741	-0.851348	0.870335	-0.978184	0.327983	NA	notsig	NA
ENSMUSG00000085112.1	6.14969	0.171688	1.0545	0.162814	0.870665	NA	notsig	NA
ENSMUSG00000085123.2	5.37253	-0.229589	1.11226	-0.206417	0.836465	NA	notsig	NA
ENSMUSG00000085127.1	5.8429	0.318148	1.08641	0.292845	0.769641	NA	notsig	NA
ENSMUSG00000085139.1	9.50236	0.179155	0.832387	0.21523	0.829588	NA	notsig	NA
ENSMUSG00000085146.1	5.10833	-0.0660426	1.13585	-0.0581436	0.953634	NA	notsig	NA
ENSMUSG00000085147.1	2.0462	0.294668	1.78842	0.164764	0.86913	NA	notsig	NA
ENSMUSG00000085154.7	7.66749	0.450218	0.946212	0.475811	0.634209	NA	notsig	NA
ENSMUSG00000085158.1	4.07295	-0.064594	1.31133	-0.0492584	0.960713	NA	notsig	NA
ENSMUSG00000085171.7	12.3567	-0.106416	0.768364	-0.138498	0.889847	NA	notsig	NA
ENSMUSG00000085182.1	6.30203	0.173779	1.0446	0.16636	0.867874	NA	notsig	NA
ENSMUSG00000085211.2	2.80823	-1.26565	1.57937	-0.801366	0.42292	NA	NA	NA
ENSMUSG00000085218.7	3.27797	0.543174	1.40389	0.386906	0.698826	NA	notsig	NA
ENSMUSG00000085239.1	11.2937	1.24012	0.79268	1.56447	0.117708	NA	NA	NA
ENSMUSG00000085246.1	5.032	-1.02974	1.1847	-0.869198	0.384739	NA	NA	NA
ENSMUSG00000085256.1	1.41833	-0.629149	2.14119	-0.293831	0.768887	NA	notsig	NA
ENSMUSG00000085263.1	5.1498	1.86584	1.22926	1.51786	0.129049	NA	NA	NA
ENSMUSG00000085271.7	3.89601	-0.0160526	1.29413	-0.0124042	0.990103	NA	notsig	NA
ENSMUSG00000085272.7	3.52126	-0.503713	1.4231	-0.353955	0.723372	NA	notsig	NA
ENSMUSG00000085274.1	4.71575	0.492755	1.1826	0.41667	0.67692	NA	notsig	NA
ENSMUSG00000085282.8	8.85972	0.426654	0.866224	0.492544	0.622335	NA	notsig	NA
ENSMUSG00000085295.7	2.08942	-0.636584	1.80723	-0.352242	0.724657	NA	notsig	NA
ENSMUSG00000085303.3	4.07311	1.11501	1.31722	0.846493	0.397278	NA	NA	NA
ENSMUSG00000085307.1	6.37883	-0.141454	1.01922	-0.138787	0.889619	NA	notsig	NA
ENSMUSG00000085317.1	4.37989	0.836761	1.23168	0.679367	0.496906	NA	notsig	NA
ENSMUSG00000085336.1	2.96009	1.19707	1.57673	0.759211	0.447726	NA	NA	NA
ENSMUSG00000085337.1	8.80265	-0.524921	0.890926	-0.589186	0.555737	NA	notsig	NA
ENSMUSG00000085355.2	4.55746	0.298178	1.21025	0.246378	0.80539	NA	notsig	NA
ENSMUSG00000085375.1	6.19081	0.000586644	1.02969	0.000569728	0.999545	NA	notsig	NA
ENSMUSG00000085376.1	1.65794	-0.975792	2.00228	-0.487339	0.626018	NA	notsig	NA
ENSMUSG00000085379.1	9.82007	-0.460121	0.864583	-0.532189	0.594595	NA	notsig	NA
ENSMUSG00000085383.1	7.96813	-0.438122	0.929901	-0.47115	0.637534	NA	notsig	NA
ENSMUSG00000085389.7	11.5658	0.672247	0.779534	0.862371	0.388484	NA	notsig	NA
ENSMUSG00000085393.1	9.9033	0.122543	0.845842	0.144878	0.884808	NA	notsig	NA
ENSMUSG00000085398.1	8.10249	-0.469504	0.915103	-0.513061	0.607909	NA	notsig	NA
ENSMUSG00000085408.1	9.96953	0.0977454	0.837575	0.116701	0.907097	NA	notsig	NA
ENSMUSG00000085419.1	5.44886	0.626304	1.13093	0.553798	0.579717	NA	notsig	NA
ENSMUSG00000085421.1	2.12768	1.91838	1.84858	1.03776	0.299383	NA	NA	NA
ENSMUSG00000085430.2	2.88071	-0.186683	1.51861	-0.12293	0.902162	NA	notsig	NA
ENSMUSG00000085440.1	5.81767	0.71851	1.06537	0.674425	0.500041	NA	notsig	NA
ENSMUSG00000085441.1	2.45245	1.36499	1.73329	0.787517	0.430979	NA	NA	NA
ENSMUSG00000085442.1	3.37359	0.996969	1.40718	0.70849	0.478641	NA	notsig	NA
ENSMUSG00000085449.1	6.38414	0.319416	1.02531	0.31153	0.755398	NA	notsig	NA
ENSMUSG00000085451.2	5.30103	0.712856	1.12496	0.633673	0.526294	NA	notsig	NA
ENSMUSG00000085454.1	1.56699	1.33264	2.06091	0.646626	0.517874	NA	NA	NA
ENSMUSG00000085466.2	1.45192	-0.669931	2.10544	-0.318191	0.75034	NA	notsig	NA
ENSMUSG00000085517.7	1.8834	-0.380887	1.87275	-0.203383	0.838835	NA	notsig	NA
ENSMUSG00000085522.1	4.68877	0.392137	1.27033	0.308689	0.757558	NA	notsig	NA
ENSMUSG00000085536.1	6.59321	0.0990508	1.01873	0.0972293	0.922544	NA	notsig	NA
ENSMUSG00000085548.1	9.00838	0.749987	0.866387	0.865649	0.386683	NA	notsig	NA
ENSMUSG00000085553.1	3.20033	0.190512	1.48032	0.128696	0.897598	NA	notsig	NA
ENSMUSG00000085559.1	2.123	-0.664505	1.76193	-0.377147	0.706065	NA	notsig	NA
ENSMUSG00000085577.1	4.05881	0.312868	1.27309	0.245754	0.805873	NA	notsig	NA
ENSMUSG00000085578.1	3.64741	0.12579	1.34295	0.0936673	0.925373	NA	notsig	NA
ENSMUSG00000085581.1	10.2781	0.279127	0.804779	0.346837	0.728714	NA	notsig	NA
ENSMUSG00000085589.7	9.22755	-0.365907	0.886952	-0.412544	0.679941	NA	notsig	NA
ENSMUSG00000085603.3	7.72983	-0.835571	0.950606	-0.878988	0.379408	NA	notsig	NA
ENSMUSG00000085636.1	3.41296	-0.153323	1.42177	-0.10784	0.914123	NA	notsig	NA
ENSMUSG00000085649.7	2.85596	-2.02797	1.69171	-1.19877	0.230619	NA	NA	NA
ENSMUSG00000085658.1	3.18235	0.0951481	1.42508	0.0667669	0.946767	NA	notsig	NA
ENSMUSG00000085664.1	5.39566	-0.488464	1.11353	-0.438664	0.660905	NA	notsig	NA
ENSMUSG00000085682.2	7.34577	0.436039	0.947815	0.460047	0.645483	NA	notsig	NA
ENSMUSG00000085688.1	3.23907	-0.35361	1.43311	-0.246744	0.805106	NA	notsig	NA
ENSMUSG00000085691.1	10.8622	-0.815607	0.824823	-0.988826	0.322748	NA	notsig	NA
ENSMUSG00000085696.8	10.548	-0.162262	0.79595	-0.20386	0.838463	NA	notsig	NA
ENSMUSG00000085705.1	3.49812	-0.103492	1.36934	-0.0755778	0.939755	NA	notsig	NA
ENSMUSG00000085708.1	12.1907	0.572655	0.739324	0.774565	0.438597	NA	notsig	NA
ENSMUSG00000085711.4	7.81147	0.167571	0.933092	0.179586	0.857477	NA	notsig	NA
ENSMUSG00000085712.1	7.18812	0.02584	0.953949	0.0270874	0.97839	NA	notsig	NA
ENSMUSG00000085713.1	2.47768	0.331233	1.60542	0.206321	0.83654	NA	notsig	NA
ENSMUSG00000085723.2	2.17604	-0.0118792	1.72298	-0.00689458	0.994499	NA	notsig	NA
ENSMUSG00000085735.1	5.92807	0.343815	1.05686	0.325318	0.744941	NA	notsig	NA
ENSMUSG00000085739.1	2.20963	-0.0426288	1.71694	-0.0248284	0.980192	NA	notsig	NA
ENSMUSG00000085745.1	2.25221	-0.00614834	1.68686	-0.00364485	0.997092	NA	notsig	NA
ENSMUSG00000085750.1	5.0762	0.168833	1.16844	0.144495	0.88511	NA	notsig	NA
ENSMUSG00000085755.1	4.24169	0.47597	1.24376	0.382686	0.701952	NA	notsig	NA
ENSMUSG00000085760.1	7.47609	-0.550684	0.949319	-0.580083	0.561859	NA	notsig	NA
ENSMUSG00000085772.7	1.73042	0.731316	1.93839	0.37728	0.705965	NA	notsig	NA
ENSMUSG00000085775.1	1.97902	0.368512	1.80372	0.204306	0.838114	NA	notsig	NA
ENSMUSG00000085782.2	2.21862	0.0242598	1.69259	0.0143329	0.988564	NA	notsig	NA
ENSMUSG00000085787.3	3.60852	-0.68295	1.35682	-0.503346	0.614721	NA	notsig	NA
ENSMUSG00000085790.1	2.97102	-0.710495	1.52912	-0.464644	0.642186	NA	notsig	NA
ENSMUSG00000085804.1	8.96544	-0.368248	0.863568	-0.426427	0.669797	NA	notsig	NA
ENSMUSG00000085811.1	10.622	0.208575	0.830188	0.251238	0.80163	NA	notsig	NA
ENSMUSG00000085830.1	9.31481	-0.437452	0.851991	-0.513447	0.607639	NA	notsig	NA
ENSMUSG00000085833.2	10.2695	-0.384773	0.808659	-0.475816	0.634205	NA	notsig	NA
ENSMUSG00000085836.1	2.07464	1.10683	1.79186	0.617698	0.536775	NA	NA	NA
ENSMUSG00000085862.2	5.50558	0.358549	1.09468	0.327536	0.743262	NA	notsig	NA
ENSMUSG00000085864.1	1.78715	-0.0989962	1.92284	-0.0514845	0.958939	NA	notsig	NA
ENSMUSG00000085872.1	7.22492	0.558118	0.979468	0.569818	0.568801	NA	notsig	NA
ENSMUSG00000085876.1	7.56224	0.51469	0.932727	0.551812	0.581077	NA	notsig	NA
ENSMUSG00000085883.2	8.6926	0.856464	0.877964	0.975512	0.329307	NA	notsig	NA
ENSMUSG00000085884.1	2.44923	-0.315913	1.65019	-0.19144	0.848181	NA	notsig	NA
ENSMUSG00000085886.1	11.7494	0.285702	0.752183	0.379831	0.704071	NA	notsig	NA
ENSMUSG00000085900.1	2.16559	-0.620985	1.75129	-0.354588	0.722898	NA	notsig	NA
ENSMUSG00000085902.1	3.47499	0.288273	1.37712	0.209331	0.83419	NA	notsig	NA
ENSMUSG00000085921.1	5.75822	1.65216	1.20014	1.37664	0.168624	NA	NA	NA
ENSMUSG00000085922.1	1.24591	-0.279988	2.25488	-0.12417	0.901181	NA	notsig	NA
ENSMUSG00000085929.1	10.6252	0.57889	0.800044	0.723572	0.469328	NA	notsig	NA
ENSMUSG00000085931.1	3.08673	-0.369725	1.47636	-0.250431	0.802254	NA	notsig	NA
ENSMUSG00000085933.3	1.77301	0.769978	1.90338	0.404531	0.685822	NA	notsig	NA
ENSMUSG00000085939.3	2.75004	-1.16601	1.66271	-0.701272	0.483134	NA	NA	NA
ENSMUSG00000085944.1	6.09986	0.585065	1.03974	0.562701	0.573638	NA	notsig	NA
ENSMUSG00000085953.2	3.56546	1.21132	1.39799	0.866474	0.38623	NA	NA	NA
ENSMUSG00000085957.4	4.84175	-0.0259751	1.22554	-0.0211948	0.98309	NA	notsig	NA
ENSMUSG00000085982.1	7.65255	0.311313	0.949846	0.327751	0.7431	NA	notsig	NA
ENSMUSG00000085985.1	11.0424	0.28944	0.797124	0.363105	0.716526	NA	notsig	NA
ENSMUSG00000085991.1	3.70477	-0.809162	1.38495	-0.584253	0.55905	NA	notsig	NA
ENSMUSG00000085996.1	3.08142	-1.44345	1.53678	-0.939265	0.347594	NA	NA	NA
ENSMUSG00000085998.8	10.7198	-0.022892	0.793175	-0.0288612	0.976975	NA	notsig	NA
ENSMUSG00000086003.7	5.30472	0.173068	1.12124	0.154355	0.87733	NA	notsig	NA
ENSMUSG00000086016.1	5.72154	-2.56018	1.26297	-2.02711	0.042651	NA	NA	NA
ENSMUSG00000086017.1	7.28053	-0.299503	0.978195	-0.30618	0.759468	NA	notsig	NA
ENSMUSG00000086019.1	7.16435	0.504582	0.983526	0.513034	0.607927	NA	notsig	NA
ENSMUSG00000086032.1	4.12983	0.73023	1.27781	0.57147	0.567681	NA	notsig	NA
ENSMUSG00000086034.1	7.03514	0.30996	0.970091	0.319517	0.749335	NA	notsig	NA
ENSMUSG00000086035.1	3.38258	1.0433	1.41331	0.738198	0.460394	NA	NA	NA
ENSMUSG00000086044.1	8.53158	-0.498215	0.942061	-0.528856	0.596905	NA	notsig	NA
ENSMUSG00000086047.1	3.34	1.02362	1.40994	0.726002	0.467837	NA	NA	NA
ENSMUSG00000086049.1	2.58744	0.301809	1.62118	0.186166	0.852315	NA	notsig	NA
ENSMUSG00000086065.1	3.95337	-0.903706	1.33199	-0.678464	0.497477	NA	notsig	NA
ENSMUSG00000086077.7	1.67739	-0.0690132	1.95628	-0.0352777	0.971858	NA	notsig	NA
ENSMUSG00000086087.1	1.80659	0.724001	1.89286	0.38249	0.702098	NA	notsig	NA
ENSMUSG00000086092.1	3.91114	1.77008	1.3618	1.29981	0.193668	NA	NA	NA
ENSMUSG00000086095.2	8.24809	-0.0140004	0.904827	-0.0154731	0.987655	NA	notsig	NA
ENSMUSG00000086104.1	2.02675	-0.431366	1.83823	-0.234664	0.81447	NA	notsig	NA
ENSMUSG00000086108.2	5.38136	-1.12765	1.18529	-0.951368	0.341418	NA	NA	NA
ENSMUSG00000086124.2	12.1467	0.470595	0.744585	0.632024	0.527371	NA	notsig	NA
ENSMUSG00000086126.1	3.11501	-1.46062	1.5483	-0.943373	0.34549	NA	NA	NA
ENSMUSG00000086139.1	2.73142	-0.511193	1.57083	-0.325428	0.744857	NA	notsig	NA
ENSMUSG00000086145.1	3.69	0.146992	1.32359	0.111055	0.911573	NA	notsig	NA
ENSMUSG00000086150.1	3.00992	0.281486	1.48059	0.190118	0.849217	NA	notsig	NA
ENSMUSG00000086152.1	2.85081	-1.22694	1.57173	-0.780631	0.43502	NA	NA	NA
ENSMUSG00000086154.2	2.83089	0.691854	1.59674	0.433292	0.664803	NA	notsig	NA
ENSMUSG00000086156.1	4.37153	0.31386	1.25016	0.251056	0.801771	NA	notsig	NA
ENSMUSG00000086164.1	4.13993	-1.44115	1.33599	-1.07872	0.280714	NA	NA	NA
ENSMUSG00000086170.1	1.56699	1.33264	2.06091	0.646626	0.517874	NA	NA	NA
ENSMUSG00000086187.1	5.96229	-0.00517438	1.09788	-0.00471306	0.99624	NA	notsig	NA
ENSMUSG00000086191.1	4.06412	1.07559	1.28905	0.834403	0.404054	NA	NA	NA
ENSMUSG00000086202.1	5.0362	1.43382	1.19102	1.20386	0.228643	NA	NA	NA
ENSMUSG00000086213.2	9.72398	0.0736356	0.839709	0.0876919	0.930122	NA	notsig	NA
ENSMUSG00000086221.1	10.5517	-0.433405	0.801587	-0.540683	0.588726	NA	notsig	NA
ENSMUSG00000086228.3	5.96487	1.01534	1.08434	0.936366	0.349085	NA	NA	NA
ENSMUSG00000086231.1	5.28222	0.0487654	1.1504	0.0423898	0.966188	NA	notsig	NA
ENSMUSG00000086235.1	1.91121	1.70351	1.96129	0.868565	0.385085	NA	NA	NA
ENSMUSG00000086236.9	5.47778	-0.295811	1.11698	-0.26483	0.79114	NA	notsig	NA
ENSMUSG00000086239.1	4.32832	0.784209	1.26837	0.61828	0.536391	NA	notsig	NA
ENSMUSG00000086240.4	4.84028	-0.258687	1.16442	-0.222159	0.82419	NA	notsig	NA
ENSMUSG00000086244.1	3.74735	-0.782567	1.35392	-0.578	0.563264	NA	notsig	NA
ENSMUSG00000086245.1	9.37846	0.347309	0.85039	0.408412	0.682971	NA	notsig	NA
ENSMUSG00000086250.1	8.09512	0.228821	0.912469	0.250772	0.801991	NA	notsig	NA
ENSMUSG00000086251.1	11.5928	0.71258	0.761054	0.936306	0.349116	NA	notsig	NA
ENSMUSG00000086255.1	1.30794	0.942562	2.22403	0.423808	0.671706	NA	notsig	NA
ENSMUSG00000086257.1	8.16083	0.0716458	0.895424	0.0800133	0.936227	NA	notsig	NA
ENSMUSG00000086261.1	8.68841	-0.504986	0.87876	-0.574657	0.565523	NA	notsig	NA
ENSMUSG00000086282.1	6.93402	-1.10634	1.02905	-1.07511	0.282327	NA	NA	NA
ENSMUSG00000086284.1	3.25852	0.097899	1.40855	0.0695033	0.944589	NA	notsig	NA
ENSMUSG00000086291.1	4.83596	0.752349	1.18066	0.63723	0.523975	NA	notsig	NA
ENSMUSG00000086297.1	5.3473	0.187843	1.12499	0.166973	0.867391	NA	notsig	NA
ENSMUSG00000086331.1	3.45554	-0.127574	1.38279	-0.0922581	0.926493	NA	notsig	NA
ENSMUSG00000086342.1	7.51387	1.03666	0.951316	1.08971	0.275841	NA	NA	NA
ENSMUSG00000086352.1	2.83603	0.0862574	1.56088	0.0552619	0.95593	NA	notsig	NA
ENSMUSG00000086353.1	9.04593	-0.926294	0.890827	-1.03981	0.298427	NA	notsig	NA
ENSMUSG00000086355.1	10.8128	1.14585	0.810427	1.41389	0.157394	NA	NA	NA
ENSMUSG00000086356.1	5.68525	-0.192453	1.14981	-0.167378	0.867073	NA	notsig	NA
ENSMUSG00000086358.2	5.239	0.418818	1.14021	0.367316	0.713383	NA	notsig	NA
ENSMUSG00000086371.1	1.45192	-0.669931	2.10544	-0.318191	0.75034	NA	notsig	NA
ENSMUSG00000086376.2	6.6165	0.600766	1.02169	0.588009	0.556526	NA	notsig	NA
ENSMUSG00000086382.1	2.82237	-2.01075	1.68135	-1.19592	0.231729	NA	NA	NA
ENSMUSG00000086389.1	4.47662	-0.823531	1.25863	-0.654306	0.512915	NA	notsig	NA
ENSMUSG00000086390.7	3.96319	-0.0504507	1.28071	-0.0393926	0.968577	NA	notsig	NA
ENSMUSG00000086392.9	10.3893	0.383318	0.80737	0.474773	0.634949	NA	notsig	NA
ENSMUSG00000086405.1	8.25324	-0.214921	0.909702	-0.236255	0.813235	NA	notsig	NA
ENSMUSG00000086417.1	2.75986	0.0823409	1.52877	0.0538608	0.957046	NA	notsig	NA
ENSMUSG00000086424.1	6.29589	-0.824042	1.04869	-0.785782	0.431995	NA	notsig	NA
ENSMUSG00000086444.2	1.71098	-0.107729	1.92337	-0.0560108	0.955333	NA	notsig	NA
ENSMUSG00000086453.7	1.73042	0.731316	1.93839	0.37728	0.705965	NA	notsig	NA
ENSMUSG00000086462.1	6.45647	0.0362234	1.06172	0.0341177	0.972783	NA	notsig	NA
ENSMUSG00000086464.2	2.27166	0.638415	1.68072	0.379846	0.704059	NA	notsig	NA
ENSMUSG00000086470.1	3.92061	-0.0714849	1.29934	-0.0550164	0.956125	NA	notsig	NA
ENSMUSG00000086474.2	9.35615	0.850664	0.861134	0.987842	0.32323	NA	notsig	NA
ENSMUSG00000086480.1	3.09509	0.331534	1.47207	0.225217	0.821811	NA	notsig	NA
ENSMUSG00000086500.1	10.0357	-0.698889	0.837215	-0.834779	0.403842	NA	notsig	NA
ENSMUSG00000086501.1	4.46184	-0.0245389	1.21609	-0.0201785	0.983901	NA	notsig	NA
ENSMUSG00000086523.1	6.23339	0.0138899	1.03717	0.013392	0.989315	NA	notsig	NA
ENSMUSG00000086526.2	2.0462	0.294668	1.78842	0.164764	0.86913	NA	notsig	NA
ENSMUSG00000086527.1	1.0063	0.33134	2.4722	0.134026	0.893382	NA	notsig	NA
ENSMUSG00000086529.1	8.47292	0.32246	0.88055	0.366203	0.714214	NA	notsig	NA
ENSMUSG00000086531.2	7.53281	-0.752084	0.955646	-0.78699	0.431287	NA	notsig	NA
ENSMUSG00000086533.2	10.6191	-0.00346961	0.786983	-0.00440875	0.996482	NA	notsig	NA
ENSMUSG00000086539.8	9.22964	-0.456981	0.850649	-0.537214	0.59112	NA	notsig	NA
ENSMUSG00000086549.1	4.09834	0.514997	1.34285	0.38351	0.701341	NA	notsig	NA
ENSMUSG00000086550.2	4.5581	-0.143409	1.2166	-0.117877	0.906165	NA	notsig	NA
ENSMUSG00000086555.2	12.4003	0.527591	0.761245	0.693062	0.48827	NA	notsig	NA
ENSMUSG00000086557.1	7.6564	0.553902	0.942115	0.587935	0.556576	NA	notsig	NA
ENSMUSG00000086567.1	3.30174	-0.485607	1.43502	-0.338397	0.735064	NA	notsig	NA
ENSMUSG00000086591.1	8.237	0.0728412	0.894912	0.0813949	0.935128	NA	notsig	NA
ENSMUSG00000086604.2	9.70469	0.401947	0.826063	0.486582	0.626555	NA	notsig	NA
ENSMUSG00000086610.1	2.0462	0.294668	1.78842	0.164764	0.86913	NA	notsig	NA
ENSMUSG00000086613.1	4.71044	-0.135717	1.17838	-0.115172	0.908309	NA	notsig	NA
ENSMUSG00000086614.2	2.37627	1.38017	1.70978	0.807224	0.419538	NA	NA	NA
ENSMUSG00000086628.7	2.10823	1.06312	1.78318	0.596195	0.551045	NA	NA	NA
ENSMUSG00000086649.1	6.64771	0.480007	1.0705	0.448394	0.653869	NA	notsig	NA
ENSMUSG00000086654.1	9.88226	0.170762	0.819814	0.208293	0.835	NA	notsig	NA
ENSMUSG00000086662.7	2.9511	1.14084	1.55565	0.73335	0.463345	NA	NA	NA
ENSMUSG00000086671.1	2.63533	1.58675	1.63464	0.970707	0.331694	NA	NA	NA
ENSMUSG00000086677.1	7.99693	1.03065	0.934304	1.10312	0.269975	NA	NA	NA
ENSMUSG00000086679.2	1.50496	0.282332	2.05624	0.137305	0.89079	NA	notsig	NA
ENSMUSG00000086683.1	1.60957	1.37216	2.06954	0.663029	0.507312	NA	NA	NA
ENSMUSG00000086687.1	4.08772	-0.959519	1.29846	-0.738965	0.459928	NA	notsig	NA
ENSMUSG00000086689.1	7.63374	-0.144184	0.92766	-0.155428	0.876484	NA	notsig	NA
ENSMUSG00000086693.1	2.63065	-0.442333	1.58186	-0.279627	0.779763	NA	notsig	NA
ENSMUSG00000086695.1	2.17604	-0.0118792	1.72298	-0.00689458	0.994499	NA	notsig	NA
ENSMUSG00000086696.1	5.91844	0.675691	1.07938	0.626	0.531315	NA	notsig	NA
ENSMUSG00000086697.2	7.13654	-0.00681446	0.974208	-0.00699487	0.994419	NA	notsig	NA
ENSMUSG00000086699.3	3.67201	0.0640956	1.38222	0.0463717	0.963014	NA	notsig	NA
ENSMUSG00000086700.2	4.51488	0.280978	1.22246	0.229846	0.818211	NA	notsig	NA
ENSMUSG00000086710.1	1.76401	0.684618	1.92742	0.355199	0.72244	NA	notsig	NA
ENSMUSG00000086712.2	11.0125	0.0411416	0.790383	0.0520528	0.958487	NA	notsig	NA
ENSMUSG00000086719.1	6.16767	0.220817	1.03092	0.214194	0.830395	NA	notsig	NA
ENSMUSG00000086720.1	7.61896	0.321436	0.939511	0.342131	0.732253	NA	notsig	NA
ENSMUSG00000086722.1	2.02675	-0.431366	1.83823	-0.234664	0.81447	NA	notsig	NA
ENSMUSG00000086726.3	3.43094	-0.0648038	1.37306	-0.0471965	0.962357	NA	notsig	NA
ENSMUSG00000086728.2	6.97311	0.0921995	0.980313	0.094051	0.925069	NA	notsig	NA
ENSMUSG00000086735.1	4.22593	-0.543796	1.27875	-0.425256	0.67065	NA	notsig	NA
ENSMUSG00000086741.1	1.0063	0.33134	2.4722	0.134026	0.893382	NA	notsig	NA
ENSMUSG00000086753.1	5.88533	-0.456892	1.08897	-0.419562	0.674805	NA	notsig	NA
ENSMUSG00000086754.1	7.66796	-0.413548	0.938994	-0.440416	0.659636	NA	notsig	NA
ENSMUSG00000086756.1	4.11938	0.408793	1.33836	0.305443	0.760029	NA	notsig	NA
ENSMUSG00000086782.2	6.85804	-0.330747	0.993228	-0.333002	0.739133	NA	notsig	NA
ENSMUSG00000086783.1	2.99432	0.40788	1.51768	0.268753	0.78812	NA	notsig	NA
ENSMUSG00000086794.1	2.14245	0.0193324	1.76229	0.0109701	0.991247	NA	notsig	NA
ENSMUSG00000086804.8	1.56699	1.33264	2.06091	0.646626	0.517874	NA	NA	NA
ENSMUSG00000086806.1	7.81452	0.0673205	0.934343	0.0720511	0.942561	NA	notsig	NA
ENSMUSG00000086810.1	11.6557	-0.308637	0.769181	-0.401255	0.688233	NA	notsig	NA
ENSMUSG00000086821.3	3.89169	1.30384	1.33042	0.980021	0.327076	NA	NA	NA
ENSMUSG00000086827.1	10.4576	-0.466128	0.822585	-0.566662	0.570944	NA	notsig	NA
ENSMUSG00000086834.1	2.37627	1.38017	1.70978	0.807224	0.419538	NA	NA	NA
ENSMUSG00000086837.1	1.30794	0.942562	2.22403	0.423808	0.671706	NA	notsig	NA
ENSMUSG00000086838.1	7.12462	-0.352174	0.976192	-0.360763	0.718277	NA	notsig	NA
ENSMUSG00000086839.7	4.91423	0.544913	1.23979	0.439521	0.660284	NA	notsig	NA
ENSMUSG00000086840.1	9.72929	0.3785	0.831766	0.455056	0.649069	NA	notsig	NA
ENSMUSG00000086843.3	2.17026	1.94558	1.85124	1.05096	0.293276	NA	NA	NA
ENSMUSG00000086846.2	1.0063	0.33134	2.4722	0.134026	0.893382	NA	notsig	NA
ENSMUSG00000086848.3	9.94576	0.438318	0.835908	0.524362	0.600027	NA	notsig	NA
ENSMUSG00000086850.1	10.8736	0.0359956	0.81597	0.0441139	0.964814	NA	notsig	NA
ENSMUSG00000086862.1	2.20963	-0.0426288	1.71694	-0.0248284	0.980192	NA	notsig	NA
ENSMUSG00000086870.1	5.6136	-0.142078	1.17789	-0.120621	0.903991	NA	notsig	NA
ENSMUSG00000086881.1	2.31424	0.668845	1.67332	0.399711	0.689369	NA	notsig	NA
ENSMUSG00000086887.1	5.2144	0.46288	1.12316	0.412122	0.68025	NA	notsig	NA
ENSMUSG00000086894.2	1.93113	-1.28331	1.90981	-0.671957	0.501611	NA	NA	NA
ENSMUSG00000086904.1	3.80938	-0.357118	1.34335	-0.265842	0.790361	NA	notsig	NA
ENSMUSG00000086909.1	8.90726	-0.335749	0.896067	-0.374692	0.70789	NA	notsig	NA
ENSMUSG00000086914.1	10.8593	-0.249358	0.789133	-0.31599	0.75201	NA	notsig	NA
ENSMUSG00000086915.7	1.75356	-0.0609165	1.90943	-0.0319029	0.974549	NA	notsig	NA
ENSMUSG00000086916.2	8.58993	0.0128903	0.936293	0.0137674	0.989016	NA	notsig	NA
ENSMUSG00000086917.1	1.98417	-0.477189	1.84998	-0.257942	0.796451	NA	notsig	NA
ENSMUSG00000086920.1	6.6866	0.936225	1.06433	0.879639	0.379055	NA	notsig	NA
ENSMUSG00000086924.1	2.0851	1.89075	1.86678	1.01284	0.311136	NA	NA	NA
ENSMUSG00000086926.2	3.65577	0.7429	1.36307	0.545018	0.585741	NA	notsig	NA
ENSMUSG00000086949.1	7.98151	0.0101044	0.974675	0.0103669	0.991729	NA	notsig	NA
ENSMUSG00000086960.1	6.02515	0.783202	1.06464	0.735653	0.461942	NA	notsig	NA
ENSMUSG00000086976.1	8.49174	0.74808	0.900742	0.830515	0.406248	NA	notsig	NA
ENSMUSG00000086984.4	3.36523	0.308482	1.44214	0.213906	0.83062	NA	notsig	NA
ENSMUSG00000086989.3	5.86972	-0.393623	1.06293	-0.370319	0.711145	NA	notsig	NA
ENSMUSG00000086995.1	7.66796	-0.413548	0.938994	-0.440416	0.659636	NA	notsig	NA
ENSMUSG00000087003.1	3.69	0.146992	1.32359	0.111055	0.911573	NA	notsig	NA
ENSMUSG00000087004.1	11.5733	0.584288	0.75749	0.771348	0.440501	NA	notsig	NA
ENSMUSG00000087010.1	3.03836	0.820086	1.46599	0.559407	0.575884	NA	notsig	NA
ENSMUSG00000087014.1	1.21232	-0.228426	2.27216	-0.100533	0.919922	NA	notsig	NA
ENSMUSG00000087015.1	2.80244	0.111686	1.55379	0.0718799	0.942698	NA	notsig	NA
ENSMUSG00000087020.1	4.50875	-1.132	1.24722	-0.907619	0.36408	NA	NA	NA
ENSMUSG00000087021.3	6.03846	-0.00322384	1.05961	-0.00304246	0.997572	NA	notsig	NA
ENSMUSG00000087029.1	10.4685	0.253095	0.837734	0.302119	0.762562	NA	notsig	NA
ENSMUSG00000087034.4	4.58222	1.32679	1.23562	1.07379	0.282919	NA	NA	NA
ENSMUSG00000087040.1	3.88123	0.925713	1.30907	0.707154	0.479471	NA	notsig	NA
ENSMUSG00000087050.1	5.12714	0.620262	1.1368	0.545621	0.585326	NA	notsig	NA
ENSMUSG00000087056.1	7.76825	0.420015	0.918618	0.457225	0.647509	NA	notsig	NA
ENSMUSG00000087060.7	12.0973	0.123499	0.768407	0.160721	0.872313	NA	notsig	NA
ENSMUSG00000087066.1	1.21232	-0.228426	2.27216	-0.100533	0.919922	NA	notsig	NA
ENSMUSG00000087075.2	3.95273	-0.383791	1.30104	-0.294989	0.768002	NA	notsig	NA
ENSMUSG00000087084.1	7.79669	0.627919	0.92514	0.678728	0.49731	NA	notsig	NA
ENSMUSG00000087094.1	6.5408	-0.420953	1.007	-0.418028	0.675926	NA	notsig	NA
ENSMUSG00000087107.8	5.02574	1.127	1.18371	0.952094	0.341049	NA	NA	NA
ENSMUSG00000087108.1	6.51335	0.531981	1.0091	0.527185	0.598065	NA	notsig	NA
ENSMUSG00000087110.1	6.07526	0.624285	1.06877	0.584114	0.559144	NA	notsig	NA
ENSMUSG00000087114.1	5.55827	-1.21724	1.14602	-1.06214	0.288171	NA	NA	NA
ENSMUSG00000087115.7	2.10823	1.06312	1.78318	0.596195	0.551045	NA	NA	NA
ENSMUSG00000087128.7	8.50133	-2.38239	1.0289	-2.31546	0.0205877	NA	NA	NA
ENSMUSG00000087132.8	12.4019	0.37484	0.739221	0.507074	0.612103	NA	notsig	NA
ENSMUSG00000087143.9	2.82189	0.634352	1.52957	0.414726	0.678342	NA	notsig	NA
ENSMUSG00000087149.8	2.16559	-0.620985	1.75129	-0.354588	0.722898	NA	notsig	NA
ENSMUSG00000087150.7	2.56284	0.391221	1.62413	0.240881	0.809648	NA	notsig	NA
ENSMUSG00000087158.1	5.02831	-0.430958	1.19973	-0.359212	0.719437	NA	notsig	NA
ENSMUSG00000087171.1	5.38473	0.518888	1.137	0.456368	0.648126	NA	notsig	NA
ENSMUSG00000087176.1	5.82698	-1.29336	1.14506	-1.12952	0.258679	NA	NA	NA
ENSMUSG00000087180.1	9.28799	0.0155956	0.847403	0.018404	0.985317	NA	notsig	NA
ENSMUSG00000087190.2	1.86863	1.67109	1.93945	0.861634	0.388889	NA	NA	NA
ENSMUSG00000087192.7	10.4245	0.953562	0.81156	1.17497	0.240005	NA	notsig	NA
ENSMUSG00000087198.4	5.24701	-1.08548	1.15054	-0.943453	0.345449	NA	NA	NA
ENSMUSG00000087200.1	3.30688	-1.02338	1.44835	-0.70658	0.479828	NA	NA	NA
ENSMUSG00000087203.7	9.13501	0.232045	0.85651	0.270919	0.786453	NA	notsig	NA
ENSMUSG00000087206.1	4.1782	-0.158122	1.25188	-0.126308	0.899488	NA	notsig	NA
ENSMUSG00000087208.1	6.73315	-1.33249	1.04284	-1.27775	0.201337	NA	NA	NA
ENSMUSG00000087210.1	9.12824	-0.217188	0.853352	-0.254511	0.799101	NA	notsig	NA
ENSMUSG00000087216.1	1.50496	0.282332	2.05624	0.137305	0.89079	NA	notsig	NA
ENSMUSG00000087221.3	1.89754	-1.25565	1.90635	-0.658666	0.51011	NA	NA	NA
ENSMUSG00000087222.1	6.87072	-0.739071	1.01582	-0.727561	0.466882	NA	notsig	NA
ENSMUSG00000087235.1	2.46722	-0.19285	1.64445	-0.117273	0.906644	NA	notsig	NA
ENSMUSG00000087236.3	1.48551	-0.709871	2.11631	-0.335428	0.737302	NA	notsig	NA
ENSMUSG00000087238.1	7.05938	-1.16081	1.01421	-1.14455	0.252396	NA	NA	NA
ENSMUSG00000087241.1	3.86757	-0.429387	1.30615	-0.328742	0.742351	NA	notsig	NA
ENSMUSG00000087249.1	5.38584	-1.1481	1.14535	-1.0024	0.316152	NA	NA	NA
ENSMUSG00000087253.1	1.21232	-0.228426	2.27216	-0.100533	0.919922	NA	notsig	NA
ENSMUSG00000087266.2	2.44409	0.361519	1.64219	0.220144	0.825759	NA	notsig	NA
ENSMUSG00000087267.1	9.18112	-0.583328	0.898304	-0.649366	0.516102	NA	notsig	NA
ENSMUSG00000087268.1	2.75986	0.0823409	1.52877	0.0538608	0.957046	NA	notsig	NA
ENSMUSG00000087272.1	2.83235	1.12841	1.53293	0.736117	0.461659	NA	NA	NA
ENSMUSG00000087292.1	5.41832	0.503873	1.13249	0.444925	0.656374	NA	notsig	NA
ENSMUSG00000087296.1	4.34163	-0.309703	1.23004	-0.251784	0.801208	NA	notsig	NA
ENSMUSG00000087299.1	5.2949	-0.453869	1.12192	-0.404546	0.685811	NA	notsig	NA
ENSMUSG00000087312.1	2.90483	2.47579	1.67944	1.47418	0.140433	NA	NA	NA
ENSMUSG00000087325.3	11.5824	-0.843961	0.776001	-1.08758	0.276782	NA	notsig	NA
ENSMUSG00000087332.1	9.29085	-0.632468	0.870537	-0.726527	0.467516	NA	notsig	NA
ENSMUSG00000087333.1	3.46085	0.731131	1.39693	0.523384	0.600707	NA	notsig	NA
ENSMUSG00000087334.1	1.56699	1.33264	2.06091	0.646626	0.517874	NA	NA	NA
ENSMUSG00000087336.2	1.51395	0.38027	2.05267	0.185256	0.853028	NA	notsig	NA
ENSMUSG00000087338.2	9.82023	0.0168207	0.827924	0.0203167	0.983791	NA	notsig	NA
ENSMUSG00000087339.1	9.9176	0.440365	0.837326	0.525918	0.598945	NA	notsig	NA
ENSMUSG00000087341.4	3.01891	0.331345	1.45822	0.227226	0.820248	NA	notsig	NA
ENSMUSG00000087351.1	9.25907	0.563499	0.847529	0.664873	0.506132	NA	notsig	NA
ENSMUSG00000087352.1	4.28427	0.49307	1.23121	0.400477	0.688805	NA	notsig	NA
ENSMUSG00000087374.1	4.50973	0.656071	1.20778	0.543204	0.586989	NA	notsig	NA
ENSMUSG00000087381.8	5.9758	0.0775489	1.04638	0.0741115	0.940922	NA	notsig	NA
ENSMUSG00000087386.1	5.97211	0.549362	1.0588	0.518852	0.603864	NA	notsig	NA
ENSMUSG00000087387.2	1.30794	0.942562	2.22403	0.423808	0.671706	NA	notsig	NA
ENSMUSG00000087390.1	3.43562	1.51174	1.42666	1.05964	0.289309	NA	NA	NA
ENSMUSG00000087399.1	10.9511	-0.281133	0.789237	-0.356208	0.721685	NA	notsig	NA
ENSMUSG00000087400.8	9.42473	0.0576718	0.847196	0.0680737	0.945727	NA	notsig	NA
ENSMUSG00000087408.10	2.80244	0.111686	1.55379	0.0718799	0.942698	NA	notsig	NA
ENSMUSG00000087410.7	3.00846	-0.100641	1.50355	-0.0669351	0.946633	NA	notsig	NA
ENSMUSG00000087411.1	1.0063	0.33134	2.4722	0.134026	0.893382	NA	notsig	NA
ENSMUSG00000087412.4	11.0647	-0.119465	0.772017	-0.154744	0.877023	NA	notsig	NA
ENSMUSG00000087413.1	3.12931	-0.341441	1.44212	-0.236764	0.81284	NA	notsig	NA
ENSMUSG00000087424.1	7.58585	-0.554575	0.949555	-0.584037	0.559196	NA	notsig	NA
ENSMUSG00000087428.1	4.3074	0.171135	1.23978	0.138036	0.890212	NA	notsig	NA
ENSMUSG00000087444.1	6.43187	0.0729361	1.02052	0.0714693	0.943024	NA	notsig	NA
ENSMUSG00000087445.1	3.79607	0.890693	1.32441	0.672522	0.501252	NA	notsig	NA
ENSMUSG00000087452.1	10.4582	-0.660273	0.841008	-0.785097	0.432397	NA	notsig	NA
ENSMUSG00000087455.7	6.26698	0.00273295	1.03484	0.00264093	0.997893	NA	notsig	NA
ENSMUSG00000087459.8	2.01261	0.331344	1.7739	0.186788	0.851827	NA	notsig	NA
ENSMUSG00000087478.1	6.13824	-1.40782	1.08671	-1.29549	0.195151	NA	NA	NA
ENSMUSG00000087484.1	10.6091	-0.76956	0.802916	-0.958456	0.337833	NA	notsig	NA
ENSMUSG00000087485.1	3.49765	2.10471	1.48498	1.41732	0.156388	NA	NA	NA
ENSMUSG00000087502.1	5.89432	-0.430161	1.06842	-0.402614	0.687232	NA	notsig	NA
ENSMUSG00000087505.1	3.07564	-0.145389	1.51517	-0.0959555	0.923556	NA	notsig	NA
ENSMUSG00000087516.7	2.54485	0.27158	1.62755	0.166865	0.867477	NA	notsig	NA
ENSMUSG00000087521.2	5.05675	-0.111926	1.16077	-0.0964237	0.923184	NA	notsig	NA
ENSMUSG00000087523.1	7.16206	-0.100787	1.0138	-0.099415	0.920809	NA	notsig	NA
ENSMUSG00000087535.2	11.4057	-0.370272	0.766786	-0.482888	0.629175	NA	notsig	NA
ENSMUSG00000087553.1	6.50353	0.0212475	1.03076	0.0206134	0.983554	NA	notsig	NA
ENSMUSG00000087565.1	3.37791	-0.477188	1.40408	-0.339858	0.733964	NA	notsig	NA
ENSMUSG00000087575.7	2.38206	-0.26313	1.65979	-0.158532	0.874037	NA	notsig	NA
ENSMUSG00000087579.7	2.04251	1.86177	1.9125	0.973472	0.330319	NA	NA	NA
ENSMUSG00000087589.3	6.24531	0.404854	1.04136	0.388773	0.697444	NA	notsig	NA
ENSMUSG00000087601.3	2.81722	-1.20773	1.58563	-0.761675	0.446254	NA	NA	NA
ENSMUSG00000087603.1	6.61943	0.96617	1.02616	0.941539	0.346429	NA	notsig	NA
ENSMUSG00000087612.1	2.03638	-1.41564	1.91002	-0.741165	0.458593	NA	NA	NA
ENSMUSG00000087617.1	5.77557	-0.451236	1.09692	-0.411366	0.680804	NA	notsig	NA
ENSMUSG00000087624.1	3.58329	-0.0553737	1.40842	-0.0393161	0.968638	NA	notsig	NA
ENSMUSG00000087625.1	5.64893	0.331503	1.10208	0.300798	0.763568	NA	notsig	NA
ENSMUSG00000087633.1	7.39029	-0.305246	0.976538	-0.31258	0.7546	NA	notsig	NA
ENSMUSG00000087635.3	11.6321	0.376945	0.764112	0.493311	0.621793	NA	notsig	NA
ENSMUSG00000087638.1	1.81559	0.808511	1.91414	0.422388	0.672742	NA	notsig	NA
ENSMUSG00000087639.1	2.62166	-0.499551	1.58773	-0.314631	0.753042	NA	notsig	NA
ENSMUSG00000087652.1	2.36261	-0.901672	1.68408	-0.53541	0.592366	NA	notsig	NA
ENSMUSG00000087677.1	1.21232	-0.228426	2.27216	-0.100533	0.919922	NA	notsig	NA
ENSMUSG00000087684.1	1.71997	-0.0216042	1.94182	-0.0111258	0.991123	NA	notsig	NA
ENSMUSG00000087692.1	11.2484	0.229647	0.784406	0.292766	0.769701	NA	notsig	NA
ENSMUSG00000087704.1	5.6258	0.580367	1.08784	0.533504	0.593685	NA	notsig	NA
ENSMUSG00000087938.1	3.04783	-1.42652	1.53495	-0.929354	0.352705	NA	NA	NA
ENSMUSG00000088119.1	1.97003	0.293847	1.80617	0.162691	0.870762	NA	notsig	NA
ENSMUSG00000088135.1	1.50496	0.282332	2.05624	0.137305	0.89079	NA	notsig	NA
ENSMUSG00000088143.1	1.75356	-0.0609165	1.90943	-0.0319029	0.974549	NA	notsig	NA
ENSMUSG00000088177.1	3.43241	0.264759	1.42048	0.186387	0.852141	NA	notsig	NA
ENSMUSG00000088226.1	1.48551	-0.709871	2.11631	-0.335428	0.737302	NA	notsig	NA
ENSMUSG00000088326.1	4.67317	0.477322	1.198	0.398433	0.690311	NA	notsig	NA
ENSMUSG00000088439.1	10.9257	-0.51247	0.829542	-0.617775	0.536724	NA	notsig	NA
ENSMUSG00000088447.1	1.78715	-0.0989962	1.92284	-0.0514845	0.958939	NA	notsig	NA
ENSMUSG00000088632.1	1.52441	1.29223	2.09806	0.615919	0.537948	NA	NA	NA
ENSMUSG00000088708.1	3.75349	0.872286	1.35103	0.645644	0.51851	NA	notsig	NA
ENSMUSG00000088742.1	2.43509	0.300682	1.64402	0.182894	0.854881	NA	notsig	NA
ENSMUSG00000088793.1	1.60957	1.37216	2.06954	0.663029	0.507312	NA	NA	NA
ENSMUSG00000089267.1	2.43509	0.300682	1.64402	0.182894	0.854881	NA	notsig	NA
ENSMUSG00000089296.1	2.01261	0.331344	1.7739	0.186788	0.851827	NA	notsig	NA
ENSMUSG00000089396.1	8.83338	0.143619	0.877208	0.163723	0.869949	NA	notsig	NA
ENSMUSG00000089453.1	7.72421	0.262046	0.926793	0.282745	0.777372	NA	notsig	NA
ENSMUSG00000089628.1	5.58754	-0.303248	1.08347	-0.279887	0.779564	NA	notsig	NA
ENSMUSG00000089648.1	2.42464	-0.228074	1.63104	-0.139834	0.888791	NA	notsig	NA
ENSMUSG00000089663.1	2.75986	0.0823409	1.52877	0.0538608	0.957046	NA	notsig	NA
ENSMUSG00000089664.2	3.9296	-0.0333481	1.28187	-0.0260152	0.979245	NA	notsig	NA
ENSMUSG00000089669.7	7.75312	-0.390447	0.926745	-0.42131	0.673529	NA	notsig	NA
ENSMUSG00000089670.1	5.02206	1.82997	1.20801	1.51486	0.129807	NA	NA	NA
ENSMUSG00000089679.1	8.99103	0.476105	0.860296	0.55342	0.579976	NA	notsig	NA
ENSMUSG00000089683.2	7.25383	-0.152554	0.973369	-0.156728	0.875459	NA	notsig	NA
ENSMUSG00000089690.1	4.78439	0.701876	1.24779	0.562497	0.573777	NA	notsig	NA
ENSMUSG00000089708.1	8.6505	0.0606362	0.876475	0.069182	0.944845	NA	notsig	NA
ENSMUSG00000089714.1	1.89754	-1.25565	1.90635	-0.658666	0.51011	NA	NA	NA
ENSMUSG00000089727.2	2.68369	0.0789862	1.54875	0.0509999	0.959326	NA	notsig	NA
ENSMUSG00000089759.7	9.40674	0.0255113	0.835339	0.03054	0.975636	NA	notsig	NA
ENSMUSG00000089779.1	1.89754	-1.25565	1.90635	-0.658666	0.51011	NA	NA	NA
ENSMUSG00000089780.1	5.01208	0.042559	1.14477	0.0371767	0.970344	NA	notsig	NA
ENSMUSG00000089796.1	9.19879	0.705193	0.883408	0.798265	0.424717	NA	notsig	NA
ENSMUSG00000089817.1	1.75356	-0.0609165	1.90943	-0.0319029	0.974549	NA	notsig	NA
ENSMUSG00000089835.1	3.15712	0.836808	1.47217	0.568419	0.569751	NA	notsig	NA
ENSMUSG00000089836.2	3.14345	-0.849131	1.46362	-0.580158	0.561808	NA	notsig	NA
ENSMUSG00000089838.1	4.54618	-0.693185	1.29248	-0.536322	0.591736	NA	notsig	NA
ENSMUSG00000089844.7	2.55448	-0.452662	1.65577	-0.273384	0.784558	NA	notsig	NA
ENSMUSG00000089898.2	1.73042	0.731316	1.93839	0.37728	0.705965	NA	notsig	NA
ENSMUSG00000089902.1	1.76401	0.684618	1.92742	0.355199	0.72244	NA	notsig	NA
ENSMUSG00000089908.1	1.24591	-0.279988	2.25488	-0.12417	0.901181	NA	notsig	NA
ENSMUSG00000089926.1	1.48551	-0.709871	2.11631	-0.335428	0.737302	NA	notsig	NA
ENSMUSG00000089940.1	10.4192	0.652244	0.813399	0.801875	0.422625	NA	notsig	NA
ENSMUSG00000089941.1	3.83865	0.908358	1.31122	0.69276	0.48846	NA	notsig	NA
ENSMUSG00000089952.1	2.60221	-1.10553	1.62438	-0.680584	0.496135	NA	NA	NA
ENSMUSG00000089956.1	3.38836	-0.0886377	1.3867	-0.0639198	0.949034	NA	notsig	NA
ENSMUSG00000089958.1	1.24591	-0.279988	2.25488	-0.12417	0.901181	NA	notsig	NA
ENSMUSG00000089960.1	3.86242	0.00186116	1.31985	0.00141013	0.998875	NA	notsig	NA
ENSMUSG00000089965.1	1.73042	0.731316	1.93839	0.37728	0.705965	NA	notsig	NA
ENSMUSG00000089993.1	9.88963	-0.402314	0.83612	-0.481169	0.630397	NA	notsig	NA
ENSMUSG00000090016.1	8.06458	0.142032	0.912352	0.155677	0.876288	NA	notsig	NA
ENSMUSG00000090019.5	2.08878	0.331626	1.80077	0.184157	0.85389	NA	notsig	NA
ENSMUSG00000090039.1	7.5561	-0.299571	0.945978	-0.316678	0.751488	NA	notsig	NA
ENSMUSG00000090041.1	8.43145	-0.716448	0.977463	-0.732967	0.463578	NA	notsig	NA
ENSMUSG00000090069.2	8.44817	-0.199629	0.894977	-0.223055	0.823492	NA	notsig	NA
ENSMUSG00000090071.4	1.0063	0.33134	2.4722	0.134026	0.893382	NA	notsig	NA
ENSMUSG00000090084.7	2.87026	-0.649557	1.51657	-0.428306	0.668428	NA	notsig	NA
ENSMUSG00000090093.8	6.70424	-0.513209	0.999669	-0.513379	0.607686	NA	notsig	NA
ENSMUSG00000090098.7	3.57814	0.419683	1.42584	0.29434	0.768498	NA	notsig	NA
ENSMUSG00000090101.1	9.78986	0.41712	0.821581	0.507704	0.611661	NA	notsig	NA
ENSMUSG00000090105.2	4.68362	0.757789	1.22908	0.616551	0.537531	NA	notsig	NA
ENSMUSG00000090119.1	10.5823	-0.357234	0.807916	-0.442167	0.658369	NA	notsig	NA
ENSMUSG00000090126.1	10.8633	0.395024	0.781983	0.505157	0.613449	NA	notsig	NA
ENSMUSG00000090136.4	12.3054	-0.00027415	0.736109	-0.000372431	0.999703	NA	notsig	NA
ENSMUSG00000090159.1	2.34783	0.633704	1.68837	0.375334	0.707412	NA	notsig	NA
ENSMUSG00000090164.8	1.41833	-0.629149	2.14119	-0.293831	0.768887	NA	notsig	NA
ENSMUSG00000090212.1	3.87224	0.885551	1.31936	0.6712	0.502093	NA	notsig	NA
ENSMUSG00000090215.9	4.04257	0.956087	1.38969	0.687987	0.491461	NA	notsig	NA
ENSMUSG00000090219.3	7.07626	0.158408	0.987369	0.160435	0.872539	NA	notsig	NA
ENSMUSG00000090222.2	8.07456	1.18902	0.92394	1.2869	0.19813	NA	NA	NA
ENSMUSG00000090230.1	1.41833	-0.629149	2.14119	-0.293831	0.768887	NA	notsig	NA
ENSMUSG00000090236.3	8.01107	0.82423	0.92483	0.891224	0.372809	NA	notsig	NA
ENSMUSG00000090264.1	4.79707	0.140439	1.18828	0.118188	0.905919	NA	notsig	NA
ENSMUSG00000090317.1	8.19343	-0.92065	0.924405	-0.995938	0.31928	NA	notsig	NA
ENSMUSG00000090319.2	3.87125	-1.24015	1.37605	-0.901239	0.367461	NA	NA	NA
ENSMUSG00000090326.2	2.41565	-0.289422	1.644	-0.176047	0.860257	NA	notsig	NA
ENSMUSG00000090329.1	6.93437	0.34201	0.976452	0.350258	0.726145	NA	notsig	NA
ENSMUSG00000090346.2	3.70045	0.495925	1.34145	0.369694	0.71161	NA	notsig	NA
ENSMUSG00000090379.1	8.81358	-1.17542	0.925914	-1.26947	0.204275	NA	NA	NA
ENSMUSG00000090383.2	2.78977	1.10527	1.55461	0.710962	0.477108	NA	NA	NA
ENSMUSG00000090396.1	6.13444	2.16213	1.12852	1.9159	0.0553783	NA	NA	NA
ENSMUSG00000090397.1	4.66208	0.651281	1.20392	0.540969	0.588529	NA	notsig	NA
ENSMUSG00000090467.3	2.10823	1.06312	1.78318	0.596195	0.551045	NA	NA	NA
ENSMUSG00000090470.2	10.6049	0.138762	0.790225	0.175599	0.860609	NA	notsig	NA
ENSMUSG00000090516.1	2.60221	-1.10553	1.62438	-0.680584	0.496135	NA	NA	NA
ENSMUSG00000090539.8	11.1068	0.490447	0.781887	0.627261	0.530488	NA	notsig	NA
ENSMUSG00000090555.1	3.20548	-0.333929	1.42885	-0.233705	0.815214	NA	notsig	NA
ENSMUSG00000090564.9	9.83228	-0.0495713	0.845944	-0.0585988	0.953272	NA	notsig	NA
ENSMUSG00000090581.9	7.72567	0.410456	0.924724	0.443869	0.657137	NA	notsig	NA
ENSMUSG00000090582.1	4.8665	0.883303	1.27913	0.690549	0.489849	NA	notsig	NA
ENSMUSG00000090602.3	10.0023	-0.174481	0.888425	-0.196394	0.844302	NA	notsig	NA
ENSMUSG00000090610.3	9.70885	-0.578701	0.835689	-0.692483	0.488634	NA	notsig	NA
ENSMUSG00000090624.1	2.73142	-0.511193	1.57083	-0.325428	0.744857	NA	notsig	NA
ENSMUSG00000090625.1	1.91699	-0.413247	1.83168	-0.225611	0.821504	NA	notsig	NA
ENSMUSG00000090629.2	5.10448	-0.423995	1.16539	-0.363823	0.71599	NA	notsig	NA
ENSMUSG00000090690.1	2.44409	0.361519	1.64219	0.220144	0.825759	NA	notsig	NA
ENSMUSG00000090698.2	11.1265	-0.40261	0.791111	-0.508918	0.61081	NA	notsig	NA
ENSMUSG00000090700.2	4.26997	-0.242044	1.29089	-0.187501	0.851268	NA	notsig	NA
ENSMUSG00000090737.1	3.75717	0.10909	1.3206	0.0826063	0.934165	NA	notsig	NA
ENSMUSG00000090740.2	5.99525	0.318858	1.04364	0.305526	0.759966	NA	notsig	NA
ENSMUSG00000090795.1	7.27106	0.596253	0.966493	0.616924	0.537285	NA	notsig	NA
ENSMUSG00000090798.1	2.86447	0.660769	1.56146	0.423173	0.672169	NA	notsig	NA
ENSMUSG00000090872.8	5.88917	-0.143503	1.05391	-0.136163	0.891693	NA	notsig	NA
ENSMUSG00000090873.1	3.18235	0.0951481	1.42508	0.0667669	0.946767	NA	notsig	NA
ENSMUSG00000090897.2	2.68369	0.0789862	1.54875	0.0509999	0.959326	NA	notsig	NA
ENSMUSG00000090919.6	7.68099	0.523394	0.936691	0.558769	0.57632	NA	notsig	NA
ENSMUSG00000090925.2	1.60957	1.37216	2.06954	0.663029	0.507312	NA	NA	NA
ENSMUSG00000090951.4	6.6588	0.362222	1.06493	0.340137	0.733754	NA	notsig	NA
ENSMUSG00000090957.2	3.37422	0.35352	1.44096	0.245336	0.806196	NA	notsig	NA
ENSMUSG00000090963.2	8.31365	-0.746009	0.91947	-0.811347	0.417167	NA	notsig	NA
ENSMUSG00000090989.1	3.96834	-0.47894	1.34785	-0.355337	0.722337	NA	notsig	NA
ENSMUSG00000091022.8	6.49343	1.431	1.03879	1.37756	0.168338	NA	NA	NA
ENSMUSG00000091049.8	11.2762	0.558347	0.800389	0.697595	0.485431	NA	notsig	NA
ENSMUSG00000091058.2	2.01261	0.331344	1.7739	0.186788	0.851827	NA	notsig	NA
ENSMUSG00000091060.2	8.0321	-0.951828	0.93618	-1.01671	0.309289	NA	notsig	NA
ENSMUSG00000091061.1	4.84928	-0.227788	1.16797	-0.19503	0.84537	NA	notsig	NA
ENSMUSG00000091077.3	1.75356	-0.0609165	1.90943	-0.0319029	0.974549	NA	notsig	NA
ENSMUSG00000091080.2	5.87135	0.590287	1.10969	0.531938	0.594769	NA	notsig	NA
ENSMUSG00000091086.2	10.855	0.19208	0.782356	0.245515	0.806057	NA	notsig	NA
ENSMUSG00000091105.1	2.96588	-0.129553	1.4785	-0.0876249	0.930175	NA	notsig	NA
ENSMUSG00000091114.1	4.86488	-0.303477	1.18483	-0.256136	0.797846	NA	notsig	NA
ENSMUSG00000091116.1	2.92329	-0.157643	1.48337	-0.106274	0.915365	NA	notsig	NA
ENSMUSG00000091122.8	7.22749	-0.494097	0.977403	-0.505521	0.613193	NA	notsig	NA
ENSMUSG00000091131.1	4.69999	-0.417855	1.20706	-0.346175	0.729211	NA	notsig	NA
ENSMUSG00000091142.1	7.57123	0.534602	0.932828	0.573098	0.566578	NA	notsig	NA
ENSMUSG00000091148.7	1.89754	-1.25565	1.90635	-0.658666	0.51011	NA	NA	NA
ENSMUSG00000091172.1	9.55073	-0.198285	0.831241	-0.238541	0.811461	NA	notsig	NA
ENSMUSG00000091193.2	4.32463	1.52622	1.32606	1.15094	0.249757	NA	NA	NA
ENSMUSG00000091198.2	4.99326	-0.655857	1.161	-0.564909	0.572136	NA	notsig	NA
ENSMUSG00000091260.1	3.9595	0.660626	1.3098	0.504371	0.614	NA	notsig	NA
ENSMUSG00000091268.2	4.32218	-0.656326	1.24115	-0.528804	0.596942	NA	notsig	NA
ENSMUSG00000091275.1	11.7963	-0.117171	0.767335	-0.152699	0.878636	NA	notsig	NA
ENSMUSG00000091277.2	1.95058	-0.444889	1.82428	-0.243871	0.807331	NA	notsig	NA
ENSMUSG00000091350.2	2.25221	-0.00614834	1.68686	-0.00364485	0.997092	NA	notsig	NA
ENSMUSG00000091363.1	1.26536	0.891207	2.24457	0.39705	0.691331	NA	notsig	NA
ENSMUSG00000091378.1	10.8706	0.156842	0.804282	0.195009	0.845386	NA	notsig	NA
ENSMUSG00000091390.1	10.7497	0.232249	0.796207	0.291695	0.77052	NA	notsig	NA
ENSMUSG00000091418.2	6.72305	0.00389278	0.988697	0.00393728	0.996859	NA	notsig	NA
ENSMUSG00000091438.1	3.75349	0.872286	1.35103	0.645644	0.51851	NA	notsig	NA
ENSMUSG00000091449.3	3.97895	1.04293	1.33392	0.781852	0.434301	NA	NA	NA
ENSMUSG00000091460.2	3.22493	0.119486	1.41087	0.0846894	0.932508	NA	notsig	NA
ENSMUSG00000091478.2	7.05522	0.224694	0.987072	0.227637	0.819928	NA	notsig	NA
ENSMUSG00000091490.3	3.72358	0.12804	1.31556	0.0973268	0.922467	NA	notsig	NA
ENSMUSG00000091492.1	1.50496	0.282332	2.05624	0.137305	0.89079	NA	notsig	NA
ENSMUSG00000091497.1	6.32164	1.17976	1.06552	1.10722	0.268199	NA	NA	NA
ENSMUSG00000091504.2	10.4798	0.688792	0.799449	0.861583	0.388917	NA	notsig	NA
ENSMUSG00000091514.2	7.47707	0.495087	0.949832	0.521237	0.602202	NA	notsig	NA
ENSMUSG00000091534.2	3.37359	0.996969	1.40718	0.70849	0.478641	NA	notsig	NA
ENSMUSG00000091563.8	2.49712	0.925135	1.63644	0.565335	0.571846	NA	notsig	NA
ENSMUSG00000091568.8	3.24438	0.567193	1.41672	0.400355	0.688895	NA	notsig	NA
ENSMUSG00000091569.1	10.1909	-1.36193	0.863701	-1.57685	0.11483	NA	NA	NA
ENSMUSG00000091577.2	2.88071	-0.186683	1.51861	-0.12293	0.902162	NA	notsig	NA
ENSMUSG00000091583.1	4.94572	0.729249	1.2303	0.592741	0.553355	NA	notsig	NA
ENSMUSG00000091586.2	12.3247	-0.259624	0.738193	-0.351702	0.725061	NA	notsig	NA
ENSMUSG00000091601.3	3.66686	0.516993	1.35988	0.380175	0.703815	NA	notsig	NA
ENSMUSG00000091605.2	7.52235	-0.94624	0.97683	-0.968683	0.332703	NA	notsig	NA
ENSMUSG00000091615.2	3.53702	0.727511	1.36041	0.534773	0.592807	NA	notsig	NA
ENSMUSG00000091617.8	7.25336	0.788411	0.986091	0.799532	0.423982	NA	notsig	NA
ENSMUSG00000091649.3	2.64479	-1.06551	1.61581	-0.65943	0.509619	NA	NA	NA
ENSMUSG00000091650.2	2.91799	-1.26408	1.57673	-0.80171	0.422721	NA	NA	NA
ENSMUSG00000091655.3	11.7126	-0.0345579	0.755879	-0.0457188	0.963534	NA	notsig	NA
ENSMUSG00000091661.2	4.20279	-0.209563	1.25203	-0.167378	0.867072	NA	notsig	NA
ENSMUSG00000091680.3	4.16021	-0.230336	1.27011	-0.181352	0.856092	NA	notsig	NA
ENSMUSG00000091697.2	7.11048	-0.136454	0.973531	-0.140164	0.888531	NA	notsig	NA
ENSMUSG00000091700.7	5.44502	0.289699	1.11284	0.260325	0.794613	NA	notsig	NA
ENSMUSG00000091705.8	2.13715	-1.49034	1.83398	-0.812626	0.416432	NA	NA	NA
ENSMUSG00000091709.1	11.9487	-0.113594	0.778275	-0.145956	0.883956	NA	notsig	NA
ENSMUSG00000091712.2	1.91699	-0.413247	1.83168	-0.225611	0.821504	NA	notsig	NA
ENSMUSG00000091730.1	2.74572	0.638417	1.55837	0.40967	0.682048	NA	notsig	NA
ENSMUSG00000091733.1	2.66939	-1.14755	1.6446	-0.697768	0.485322	NA	NA	NA
ENSMUSG00000091734.2	2.64479	-1.06551	1.61581	-0.65943	0.509619	NA	NA	NA
ENSMUSG00000091742.2	12.3098	-0.392377	0.748978	-0.523883	0.60036	NA	notsig	NA
ENSMUSG00000091745.1	2.28065	0.70469	1.70078	0.414333	0.67863	NA	notsig	NA
ENSMUSG00000091762.1	4.45816	0.605854	1.24415	0.486961	0.626286	NA	notsig	NA
ENSMUSG00000091794.3	6.87088	-0.0422997	0.994877	-0.0425175	0.966086	NA	notsig	NA
ENSMUSG00000091813.4	11.4935	0.838545	0.787736	1.0645	0.287102	NA	notsig	NA
ENSMUSG00000091821.1	3.20694	0.0244663	1.47752	0.016559	0.986788	NA	notsig	NA
ENSMUSG00000091825.1	2.95688	-0.17984	1.48043	-0.121478	0.903313	NA	notsig	NA
ENSMUSG00000091831.5	1.84918	0.762073	1.9038	0.40029	0.688943	NA	notsig	NA
ENSMUSG00000091866.1	11.4403	0.30481	0.769189	0.396275	0.691902	NA	notsig	NA
ENSMUSG00000091890.2	7.21189	-0.443024	0.963549	-0.459783	0.645672	NA	notsig	NA
ENSMUSG00000091898.8	2.64111	0.049284	1.58597	0.031075	0.97521	NA	notsig	NA
ENSMUSG00000091924.2	5.79822	0.463666	1.06155	0.436782	0.66227	NA	notsig	NA
ENSMUSG00000091936.1	2.27166	0.638415	1.68072	0.379846	0.704059	NA	notsig	NA
ENSMUSG00000091957.3	1.62435	-0.941755	2.04508	-0.460498	0.645159	NA	notsig	NA
ENSMUSG00000091962.3	3.73258	0.167893	1.321	0.127095	0.898865	NA	notsig	NA
ENSMUSG00000091985.1	6.163	-0.585736	1.05257	-0.556481	0.577882	NA	notsig	NA
ENSMUSG00000091993.2	3.04736	0.870972	1.49506	0.582567	0.560185	NA	notsig	NA
ENSMUSG00000091996.8	3.45185	0.685922	1.43082	0.479391	0.631661	NA	notsig	NA
ENSMUSG00000092019.4	4.26482	0.152846	1.2351	0.123752	0.901512	NA	notsig	NA
ENSMUSG00000092029.1	2.123	-0.664505	1.76193	-0.377147	0.706065	NA	notsig	NA
ENSMUSG00000092036.2	1.21232	-0.228426	2.27216	-0.100533	0.919922	NA	notsig	NA
ENSMUSG00000092056.2	1.74456	-0.146378	1.9366	-0.075585	0.939749	NA	notsig	NA
ENSMUSG00000092092.1	9.40849	0.317739	0.901052	0.352631	0.724365	NA	notsig	NA
ENSMUSG00000092094.5	6.94483	0.529147	0.983342	0.53811	0.590501	NA	notsig	NA
ENSMUSG00000092120.2	1.76401	0.684618	1.92742	0.355199	0.72244	NA	notsig	NA
ENSMUSG00000092124.1	2.27166	0.638415	1.68072	0.379846	0.704059	NA	notsig	NA
ENSMUSG00000092162.3	4.33585	0.545232	1.24617	0.437526	0.66173	NA	notsig	NA
ENSMUSG00000092167.8	7.02532	-0.16036	0.973157	-0.164784	0.869114	NA	notsig	NA
ENSMUSG00000092185.1	11.0776	0.816692	0.808882	1.00966	0.312661	NA	notsig	NA
ENSMUSG00000092187.1	8.67731	-0.427267	0.896846	-0.47641	0.633782	NA	notsig	NA
ENSMUSG00000092190.1	8.30482	-0.186114	0.890168	-0.209077	0.834388	NA	notsig	NA
ENSMUSG00000092191.1	8.81008	-0.227991	0.930508	-0.245018	0.806442	NA	notsig	NA
ENSMUSG00000092212.3	2.72627	0.10797	1.54309	0.0699701	0.944217	NA	notsig	NA
ENSMUSG00000092230.1	6.37369	0.11838	1.01723	0.116375	0.907355	NA	notsig	NA
ENSMUSG00000092239.1	8.60791	0.0510577	0.886934	0.0575665	0.954094	NA	notsig	NA
ENSMUSG00000092247.2	6.38783	-0.117941	1.01122	-0.116633	0.907151	NA	notsig	NA
ENSMUSG00000092260.7	8.4046	-1.2074	0.930116	-1.29812	0.194247	NA	NA	NA
ENSMUSG00000092278.1	1.8834	-0.380887	1.87275	-0.203383	0.838835	NA	notsig	NA
ENSMUSG00000092281.1	1.56699	1.33264	2.06091	0.646626	0.517874	NA	NA	NA
ENSMUSG00000092284.1	2.59274	1.56365	1.63996	0.953468	0.340353	NA	NA	NA
ENSMUSG00000092289.1	1.21232	-0.228426	2.27216	-0.100533	0.919922	NA	notsig	NA
ENSMUSG00000092300.7	2.58807	-0.476481	1.60914	-0.296108	0.767147	NA	notsig	NA
ENSMUSG00000092354.7	1.98417	-0.477189	1.84998	-0.257942	0.796451	NA	notsig	NA
ENSMUSG00000092369.1	10.3277	-0.412852	0.831932	-0.496256	0.619713	NA	notsig	NA
ENSMUSG00000092373.1	1.60957	1.37216	2.06954	0.663029	0.507312	NA	NA	NA
ENSMUSG00000092376.1	4.77714	1.32488	1.21959	1.08633	0.277332	NA	NA	NA
ENSMUSG00000092384.7	6.1765	-0.512378	1.05484	-0.48574	0.627152	NA	notsig	NA
ENSMUSG00000092390.1	9.13502	1.99191	0.996251	1.99941	0.0455642	NA	NA	NA
ENSMUSG00000092415.2	11.3438	-0.0975336	0.781494	-0.124804	0.900679	NA	notsig	NA
ENSMUSG00000092448.1	3.28842	0.956348	1.44134	0.663512	0.507003	NA	notsig	NA
ENSMUSG00000092458.1	4.98748	0.0871077	1.16287	0.0749076	0.940288	NA	notsig	NA
ENSMUSG00000092464.1	5.23754	0.200514	1.1136	0.18006	0.857106	NA	notsig	NA
ENSMUSG00000092470.1	6.12556	-0.890906	1.10426	-0.806792	0.419786	NA	notsig	NA
ENSMUSG00000092483.1	1.99316	-0.399928	1.81247	-0.220653	0.825363	NA	notsig	NA
ENSMUSG00000092488.1	1.91699	-0.413247	1.83168	-0.225611	0.821504	NA	notsig	NA
ENSMUSG00000092492.1	5.04566	0.0286291	1.15237	0.0248435	0.98018	NA	notsig	NA
ENSMUSG00000092503.1	9.02684	0.0272943	0.867684	0.0314565	0.974905	NA	notsig	NA
ENSMUSG00000092525.1	2.52541	-0.306991	1.65545	-0.185443	0.852881	NA	notsig	NA
ENSMUSG00000092528.9	5.4786	0.27563	1.12062	0.245963	0.805711	NA	notsig	NA
ENSMUSG00000092572.7	2.23276	-0.675164	1.73999	-0.388028	0.697995	NA	notsig	NA
ENSMUSG00000092578.1	8.54296	-0.397877	0.894025	-0.44504	0.656291	NA	notsig	NA
ENSMUSG00000092602.1	5.31149	0.971008	1.16001	0.837066	0.402556	NA	notsig	NA
ENSMUSG00000092887.1	1.48551	-0.709871	2.11631	-0.335428	0.737302	NA	notsig	NA
ENSMUSG00000092913.1	2.44923	-0.315913	1.65019	-0.19144	0.848181	NA	notsig	NA
ENSMUSG00000092981.1	9.72058	0.531678	0.862023	0.616779	0.53738	NA	notsig	NA
ENSMUSG00000093006.2	3.9296	-0.0333481	1.28187	-0.0260152	0.979245	NA	notsig	NA
ENSMUSG00000093356.1	4.98316	1.11375	1.17431	0.948428	0.342912	NA	NA	NA
ENSMUSG00000093384.1	3.37937	-0.133306	1.41722	-0.0940615	0.92506	NA	notsig	NA
ENSMUSG00000093385.3	4.31125	0.604574	1.33249	0.453716	0.650033	NA	notsig	NA
ENSMUSG00000093424.3	4.39835	-0.648019	1.24445	-0.520726	0.602558	NA	notsig	NA
ENSMUSG00000093434.3	2.66424	-0.465623	1.56083	-0.298317	0.765461	NA	notsig	NA
ENSMUSG00000093446.1	5.113	0.93414	1.14379	0.816707	0.414096	NA	notsig	NA
ENSMUSG00000093461.1	5.01516	1.51526	1.24984	1.21237	0.225371	NA	NA	NA
ENSMUSG00000093479.1	3.13446	-0.899868	1.49611	-0.601472	0.547526	NA	notsig	NA
ENSMUSG00000093483.1	3.78994	-0.75647	1.35068	-0.560064	0.575436	NA	notsig	NA
ENSMUSG00000093505.1	1.74456	-0.146378	1.9366	-0.075585	0.939749	NA	notsig	NA
ENSMUSG00000093518.1	5.21809	-0.0763009	1.12085	-0.068074	0.945727	NA	notsig	NA
ENSMUSG00000093537.1	2.19918	-0.648417	1.73478	-0.373774	0.708573	NA	notsig	NA
ENSMUSG00000093538.2	1.50496	0.282332	2.05624	0.137305	0.89079	NA	notsig	NA
ENSMUSG00000093545.1	2.93744	-0.690089	1.51068	-0.456806	0.647811	NA	notsig	NA
ENSMUSG00000093551.1	6.79506	1.51808	1.02179	1.4857	0.137358	NA	NA	NA
ENSMUSG00000093557.1	11.9478	-0.0761167	0.776359	-0.0980433	0.921898	NA	notsig	NA
ENSMUSG00000093594.1	11.0783	0.34498	0.775342	0.444939	0.656364	NA	notsig	NA
ENSMUSG00000093601.2	3.1629	-0.361272	1.43311	-0.25209	0.800972	NA	notsig	NA
ENSMUSG00000093606.1	6.20126	0.209175	1.02526	0.204022	0.838336	NA	notsig	NA
ENSMUSG00000093616.1	2.89438	1.76723	1.57632	1.12111	0.262239	NA	NA	NA
ENSMUSG00000093627.2	3.26383	1.03145	1.45153	0.710598	0.477334	NA	NA	NA
ENSMUSG00000093651.1	3.53702	0.727511	1.36041	0.534773	0.592807	NA	notsig	NA
ENSMUSG00000093656.1	2.96203	-0.766832	1.59546	-0.480634	0.630776	NA	notsig	NA
ENSMUSG00000093666.2	6.91108	-0.128285	0.995636	-0.128847	0.897479	NA	notsig	NA
ENSMUSG00000093672.2	2.0462	0.294668	1.78842	0.164764	0.86913	NA	notsig	NA
ENSMUSG00000093673.1	2.89485	-0.723385	1.53564	-0.471063	0.637596	NA	notsig	NA
ENSMUSG00000093677.1	5.48245	0.610944	1.10539	0.552694	0.580473	NA	notsig	NA
ENSMUSG00000093686.1	3.681	0.106718	1.33478	0.0799514	0.936276	NA	notsig	NA
ENSMUSG00000093720.1	6.25798	-0.0214766	1.03033	-0.0208444	0.98337	NA	notsig	NA
ENSMUSG00000093726.1	8.26754	0.158754	0.911532	0.174162	0.861738	NA	notsig	NA
ENSMUSG00000093734.1	3.99309	0.63992	1.30842	0.489078	0.624787	NA	notsig	NA
ENSMUSG00000093765.7	2.07464	1.10683	1.79186	0.617698	0.536775	NA	NA	NA
ENSMUSG00000093772.1	2.84134	1.18406	1.55215	0.762855	0.44555	NA	NA	NA
ENSMUSG00000093773.1	3.42195	-0.108054	1.37814	-0.0784058	0.937505	NA	notsig	NA
ENSMUSG00000093798.2	9.47618	0.402466	0.886649	0.453918	0.649888	NA	notsig	NA
ENSMUSG00000093814.1	3.85343	-0.0368865	1.31299	-0.0280935	0.977588	NA	notsig	NA
ENSMUSG00000093827.1	2.15659	-0.691541	1.74518	-0.396257	0.691915	NA	notsig	NA
ENSMUSG00000093846.1	5.20541	0.433841	1.13591	0.381931	0.702512	NA	notsig	NA
ENSMUSG00000093848.2	3.70944	0.536447	1.336	0.401531	0.688029	NA	notsig	NA
ENSMUSG00000093859.2	4.77825	-0.585576	1.18876	-0.492594	0.622299	NA	notsig	NA
ENSMUSG00000093862.2	1.67739	-0.0690132	1.95628	-0.0352777	0.971858	NA	notsig	NA
ENSMUSG00000093863.1	1.0063	0.33134	2.4722	0.134026	0.893382	NA	notsig	NA
ENSMUSG00000093880.3	5.04566	0.0286291	1.15237	0.0248435	0.98018	NA	notsig	NA
ENSMUSG00000093885.2	2.80244	0.111686	1.55379	0.0718799	0.942698	NA	notsig	NA
ENSMUSG00000093898.2	8.73712	0.209467	0.885174	0.236639	0.812937	NA	notsig	NA
ENSMUSG00000093908.2	3.58907	-1.1375	1.39176	-0.817308	0.413752	NA	NA	NA
ENSMUSG00000093919.1	3.46921	1.4812	1.44092	1.02795	0.303971	NA	NA	NA
ENSMUSG00000093942.3	5.35261	0.754679	1.11007	0.67985	0.496599	NA	notsig	NA
ENSMUSG00000093949.2	6.15321	-1.09958	1.15049	-0.955751	0.339198	NA	NA	NA
ENSMUSG00000093968.1	5.11447	1.18482	1.16726	1.01504	0.310086	NA	NA	NA
ENSMUSG00000093996.2	3.91015	-0.406544	1.29373	-0.314241	0.753338	NA	notsig	NA
ENSMUSG00000094017.1	9.70568	1.26814	0.852595	1.48739	0.136913	NA	NA	NA
ENSMUSG00000094021.7	7.76616	0.54274	0.954924	0.568359	0.569791	NA	notsig	NA
ENSMUSG00000094090.2	12.0515	-0.202651	0.742174	-0.273051	0.784814	NA	notsig	NA
ENSMUSG00000094105.7	7.85856	0.224186	0.929602	0.241163	0.809429	NA	notsig	NA
ENSMUSG00000094112.2	10.8923	-0.0719702	0.779982	-0.0922717	0.926482	NA	notsig	NA
ENSMUSG00000094134.2	2.29543	-0.853341	1.75385	-0.486552	0.626576	NA	notsig	NA
ENSMUSG00000094156.2	3.1997	0.85957	1.50853	0.569806	0.568809	NA	notsig	NA
ENSMUSG00000094157.7	5.17598	-1.4863	1.21452	-1.22378	0.221035	NA	NA	NA
ENSMUSG00000094181.7	5.7884	-0.108266	1.09761	-0.0986383	0.921425	NA	notsig	NA
ENSMUSG00000094196.2	12.4047	-0.109433	0.744841	-0.146921	0.883194	NA	notsig	NA
ENSMUSG00000094257.2	3.19134	0.141578	1.43028	0.0989866	0.921149	NA	notsig	NA
ENSMUSG00000094281.1	5.50412	0.154408	1.16503	0.132536	0.894561	NA	notsig	NA
ENSMUSG00000094288.1	2.70829	-0.00244187	1.57801	-0.00154743	0.998765	NA	notsig	NA
ENSMUSG00000094307.1	2.74572	0.638417	1.55837	0.40967	0.682048	NA	notsig	NA
ENSMUSG00000094344.1	5.09419	0.228522	1.17194	0.194995	0.845397	NA	notsig	NA
ENSMUSG00000094388.1	1.50496	0.282332	2.05624	0.137305	0.89079	NA	notsig	NA
ENSMUSG00000094399.7	6.25477	-0.640355	1.06758	-0.59982	0.548626	NA	notsig	NA
ENSMUSG00000094446.1	7.07836	0.0339191	0.967145	0.0350714	0.972023	NA	notsig	NA
ENSMUSG00000094460.7	10.6152	-0.175126	0.804133	-0.217783	0.827598	NA	notsig	NA
ENSMUSG00000094462.1	3.74735	-0.782567	1.35392	-0.578	0.563264	NA	notsig	NA
ENSMUSG00000094463.2	2.60221	-1.10553	1.62438	-0.680584	0.496135	NA	NA	NA
ENSMUSG00000094478.1	5.91908	0.318587	1.05735	0.301308	0.763179	NA	notsig	NA
ENSMUSG00000094484.2	3.34899	1.07142	1.44477	0.741584	0.458339	NA	NA	NA
ENSMUSG00000094493.2	4.21179	-0.17386	1.24645	-0.139483	0.889068	NA	notsig	NA
ENSMUSG00000094504.3	7.40926	0.808958	0.955104	0.846985	0.397004	NA	notsig	NA
ENSMUSG00000094529.2	10.5133	0.68088	0.802048	0.848926	0.395922	NA	notsig	NA
ENSMUSG00000094530.2	12.1224	-0.451526	0.765378	-0.589938	0.555232	NA	notsig	NA
ENSMUSG00000094543.1	8.95855	-0.479023	0.926006	-0.5173	0.604947	NA	notsig	NA
ENSMUSG00000094575.2	6.18712	0.454046	1.03812	0.437372	0.661842	NA	notsig	NA
ENSMUSG00000094578.8	1.71997	-0.0216042	1.94182	-0.0111258	0.991123	NA	notsig	NA
ENSMUSG00000094588.2	3.07627	-0.812445	1.47972	-0.549051	0.58297	NA	notsig	NA
ENSMUSG00000094592.1	3.13976	0.06957	1.46552	0.0474714	0.962138	NA	notsig	NA
ENSMUSG00000094595.1	3.39351	-0.58638	1.43462	-0.408736	0.682734	NA	notsig	NA
ENSMUSG00000094616.7	4.82405	0.23643	1.20626	0.196002	0.844609	NA	notsig	NA
ENSMUSG00000094622.2	11.8076	0.260348	0.751012	0.346662	0.728845	NA	notsig	NA
ENSMUSG00000094626.1	5.83245	0.0997155	1.07232	0.0929907	0.925911	NA	notsig	NA
ENSMUSG00000094628.7	5.84659	-0.157688	1.05859	-0.148961	0.881584	NA	notsig	NA
ENSMUSG00000094634.8	6.69156	-0.11455	1.0401	-0.110133	0.912304	NA	notsig	NA
ENSMUSG00000094649.1	4.68117	-1.21526	1.23852	-0.981223	0.326483	NA	NA	NA
ENSMUSG00000094655.1	2.27598	-1.6277	1.81138	-0.898599	0.368866	NA	NA	NA
ENSMUSG00000094660.2	7.76393	1.08986	0.948149	1.14946	0.250365	NA	NA	NA
ENSMUSG00000094679.2	11.3959	-0.665943	0.779732	-0.854066	0.393068	NA	notsig	NA
ENSMUSG00000094683.2	2.38206	-0.26313	1.65979	-0.158532	0.874037	NA	notsig	NA
ENSMUSG00000094685.2	6.7179	0.251741	0.99385	0.253299	0.800037	NA	notsig	NA
ENSMUSG00000094690.2	9.33572	-0.153814	0.847917	-0.181402	0.856052	NA	notsig	NA
ENSMUSG00000094706.7	10.7594	0.0586864	0.790313	0.0742572	0.940806	NA	notsig	NA
ENSMUSG00000094708.1	4.69052	1.01542	1.20795	0.840611	0.400566	NA	NA	NA
ENSMUSG00000094715.3	3.64128	-1.72122	1.47332	-1.16826	0.242702	NA	NA	NA
ENSMUSG00000094724.8	3.98117	0.0257134	1.30595	0.0196895	0.984291	NA	notsig	NA
ENSMUSG00000094732.2	6.53648	0.319882	1.00181	0.319305	0.749495	NA	notsig	NA
ENSMUSG00000094733.1	7.97316	1.56023	0.954581	1.63446	0.102162	NA	NA	NA
ENSMUSG00000094739.2	9.26323	-0.463709	0.852578	-0.543891	0.586517	NA	notsig	NA
ENSMUSG00000094773.2	8.95166	0.923081	0.866311	1.06553	0.286636	NA	notsig	NA
ENSMUSG00000094784.1	5.05529	-0.338865	1.15117	-0.294367	0.768478	NA	notsig	NA
ENSMUSG00000094786.1	2.72243	-0.570605	1.63537	-0.348916	0.727153	NA	notsig	NA
ENSMUSG00000094813.2	9.93962	-0.174706	0.822067	-0.212521	0.831701	NA	notsig	NA
ENSMUSG00000094840.5	4.07358	-0.559259	1.27735	-0.437828	0.661511	NA	notsig	NA
ENSMUSG00000094873.1	1.97003	0.293847	1.80617	0.162691	0.870762	NA	notsig	NA
ENSMUSG00000094921.2	2.3962	-0.925113	1.67943	-0.550849	0.581737	NA	notsig	NA
ENSMUSG00000094925.7	8.40768	-0.312357	0.948663	-0.32926	0.741959	NA	notsig	NA
ENSMUSG00000094935.2	2.32324	0.736397	1.72553	0.426765	0.669551	NA	notsig	NA
ENSMUSG00000094954.1	4.31687	-1.46236	1.32283	-1.10548	0.268953	NA	NA	NA
ENSMUSG00000094958.1	4.74403	-0.149904	1.18582	-0.126413	0.899405	NA	notsig	NA
ENSMUSG00000095005.1	3.89169	1.30384	1.33042	0.980021	0.327076	NA	NA	NA
ENSMUSG00000095026.2	3.81552	1.31274	1.34888	0.973211	0.330449	NA	NA	NA
ENSMUSG00000095028.6	10.0468	-0.769068	0.918153	-0.837625	0.402241	NA	notsig	NA
ENSMUSG00000095032.2	6.72159	-0.167134	1.02046	-0.163783	0.869902	NA	notsig	NA
ENSMUSG00000095044.7	5.92422	0.0379323	1.0771	0.0352169	0.971907	NA	notsig	NA
ENSMUSG00000095049.2	3.50711	-0.060521	1.37158	-0.0441249	0.964805	NA	notsig	NA
ENSMUSG00000095082.1	8.62527	0.322593	0.883314	0.365208	0.714956	NA	notsig	NA
ENSMUSG00000095128.2	1.84918	0.762073	1.9038	0.40029	0.688943	NA	notsig	NA
ENSMUSG00000095129.1	1.62435	-0.941755	2.04508	-0.460498	0.645159	NA	notsig	NA
ENSMUSG00000095134.2	2.42979	-0.948818	1.69199	-0.560772	0.574953	NA	notsig	NA
ENSMUSG00000095135.7	9.09564	0.654874	0.85322	0.767532	0.442765	NA	notsig	NA
ENSMUSG00000095139.2	2.55385	0.331456	1.59438	0.20789	0.835315	NA	notsig	NA
ENSMUSG00000095153.7	9.29571	0.473433	0.883485	0.53587	0.592049	NA	notsig	NA
ENSMUSG00000095193.2	11.5572	-0.64609	0.77206	-0.83684	0.402682	NA	notsig	NA
ENSMUSG00000095195.7	2.86447	0.660769	1.56146	0.423173	0.672169	NA	notsig	NA
ENSMUSG00000095263.7	2.47768	0.331233	1.60542	0.206321	0.83654	NA	notsig	NA
ENSMUSG00000095279.2	8.01977	0.627529	0.96017	0.65356	0.513395	NA	notsig	NA
ENSMUSG00000095334.2	5.55331	0.0698012	1.09768	0.0635896	0.949297	NA	notsig	NA
ENSMUSG00000095361.1	2.08942	-0.636584	1.80723	-0.352242	0.724657	NA	notsig	NA
ENSMUSG00000095371.1	1.52441	1.29223	2.09806	0.615919	0.537948	NA	NA	NA
ENSMUSG00000095377.2	1.48551	-0.709871	2.11631	-0.335428	0.737302	NA	notsig	NA
ENSMUSG00000095398.2	5.87633	-0.485503	1.12736	-0.430656	0.666719	NA	notsig	NA
ENSMUSG00000095440.2	11.3147	-0.0621288	0.766215	-0.0810853	0.935374	NA	notsig	NA
ENSMUSG00000095452.2	2.77931	0.608934	1.52389	0.399593	0.689456	NA	notsig	NA
ENSMUSG00000095474.2	2.52026	0.360864	1.59899	0.225683	0.821448	NA	notsig	NA
ENSMUSG00000095510.8	12.3437	0.399515	0.733483	0.544682	0.585972	NA	notsig	NA
ENSMUSG00000095518.1	1.0063	0.33134	2.4722	0.134026	0.893382	NA	notsig	NA
ENSMUSG00000095521.1	3.64163	1.20219	1.36518	0.880614	0.378527	NA	NA	NA
ENSMUSG00000095550.2	5.99525	0.318858	1.04364	0.305526	0.759966	NA	notsig	NA
ENSMUSG00000095563.1	2.66056	0.586385	1.61846	0.36231	0.71712	NA	notsig	NA
ENSMUSG00000095609.2	5.27644	0.757496	1.12467	0.67353	0.50061	NA	notsig	NA
ENSMUSG00000095659.2	2.19918	-0.648417	1.73478	-0.373774	0.708573	NA	notsig	NA
ENSMUSG00000095681.7	7.33595	-0.0178272	0.963609	-0.0185004	0.98524	NA	notsig	NA
ENSMUSG00000095686.7	12.2193	-0.659284	0.746102	-0.883638	0.376892	NA	notsig	NA
ENSMUSG00000095697.1	3.6042	0.679041	1.40135	0.484561	0.627988	NA	notsig	NA
ENSMUSG00000095698.2	2.07464	1.10683	1.79186	0.617698	0.536775	NA	NA	NA
ENSMUSG00000095700.2	1.71098	-0.107729	1.92337	-0.0560108	0.955333	NA	notsig	NA
ENSMUSG00000095710.7	6.90739	0.275529	1.01299	0.271995	0.785626	NA	notsig	NA
ENSMUSG00000095730.3	3.69	0.146992	1.32359	0.111055	0.911573	NA	notsig	NA
ENSMUSG00000095754.2	1.21232	-0.228426	2.27216	-0.100533	0.919922	NA	notsig	NA
ENSMUSG00000095788.6	3.96319	-0.0504507	1.28071	-0.0393926	0.968577	NA	notsig	NA
ENSMUSG00000095814.1	3.1997	0.85957	1.50853	0.569806	0.568809	NA	notsig	NA
ENSMUSG00000095836.3	3.86693	0.0908423	1.37857	0.0658958	0.947461	NA	notsig	NA
ENSMUSG00000095865.1	4.21325	0.0976939	1.27577	0.0765761	0.938961	NA	notsig	NA
ENSMUSG00000095867.2	6.40296	0.88743	1.02971	0.861828	0.388782	NA	notsig	NA
ENSMUSG00000095872.7	8.23589	1.20105	0.946547	1.26887	0.204487	NA	NA	NA
ENSMUSG00000095934.1	5.62481	-0.84554	1.12646	-0.750615	0.452885	NA	notsig	NA
ENSMUSG00000096003.7	2.02675	-0.431366	1.83823	-0.234664	0.81447	NA	notsig	NA
ENSMUSG00000096006.1	3.84297	-0.374206	1.31512	-0.284541	0.775996	NA	notsig	NA
ENSMUSG00000096024.3	5.79454	0.969669	1.0857	0.893127	0.371789	NA	notsig	NA
ENSMUSG00000096036.2	7.40459	0.117281	0.945289	0.124069	0.901261	NA	notsig	NA
ENSMUSG00000096044.4	2.55385	0.331456	1.59438	0.20789	0.835315	NA	notsig	NA
ENSMUSG00000096045.7	7.73981	0.213728	0.926328	0.230726	0.817528	NA	notsig	NA
ENSMUSG00000096052.1	5.60956	1.05881	1.15544	0.916368	0.359474	NA	NA	NA
ENSMUSG00000096069.4	1.71098	-0.107729	1.92337	-0.0560108	0.955333	NA	notsig	NA
ENSMUSG00000096119.1	6.06691	0.258044	1.09324	0.236036	0.813405	NA	notsig	NA
ENSMUSG00000096122.2	2.05519	0.368256	1.78611	0.206177	0.836652	NA	notsig	NA
ENSMUSG00000096137.1	6.19758	0.665583	1.05105	0.633256	0.526567	NA	notsig	NA
ENSMUSG00000096140.2	2.86657	0.330949	1.57022	0.210765	0.83307	NA	notsig	NA
ENSMUSG00000096146.2	7.31183	-0.921845	0.985044	-0.935841	0.349355	NA	notsig	NA
ENSMUSG00000096157.2	9.19542	-0.231544	0.860229	-0.269166	0.787802	NA	notsig	NA
ENSMUSG00000096169.3	3.1629	-0.361272	1.43311	-0.25209	0.800972	NA	notsig	NA
ENSMUSG00000096173.2	2.10356	-1.46624	1.83963	-0.797027	0.425435	NA	NA	NA
ENSMUSG00000096194.2	3.69	0.146992	1.32359	0.111055	0.911573	NA	notsig	NA
ENSMUSG00000096197.1	11.6063	0.76569	0.776082	0.98661	0.323834	NA	notsig	NA
ENSMUSG00000096218.2	7.11048	-0.136454	0.973531	-0.140164	0.888531	NA	notsig	NA
ENSMUSG00000096225.7	4.9081	-0.695352	1.21438	-0.572599	0.566917	NA	notsig	NA
ENSMUSG00000096275.2	5.67702	-1.18498	1.16723	-1.01521	0.310007	NA	NA	NA
ENSMUSG00000096299.3	1.21232	-0.228426	2.27216	-0.100533	0.919922	NA	notsig	NA
ENSMUSG00000096330.8	5.31902	0.770469	1.12064	0.687524	0.491753	NA	notsig	NA
ENSMUSG00000096332.2	5.69215	-0.0151969	1.08066	-0.0140626	0.98878	NA	notsig	NA
ENSMUSG00000096361.2	10.4812	0.803883	0.808258	0.994586	0.319938	NA	notsig	NA
ENSMUSG00000096374.1	6.73929	-0.348843	1.03084	-0.338407	0.735056	NA	notsig	NA
ENSMUSG00000096438.3	3.81021	0.473672	1.33118	0.355828	0.721969	NA	notsig	NA
ENSMUSG00000096449.2	4.25068	0.511223	1.23848	0.412781	0.679767	NA	notsig	NA
ENSMUSG00000096458.7	4.81652	0.443766	1.18121	0.375689	0.707148	NA	notsig	NA
ENSMUSG00000096538.2	7.34145	1.15378	0.987509	1.16838	0.242654	NA	NA	NA
ENSMUSG00000096549.9	4.72522	-0.901864	1.204	-0.749057	0.453823	NA	notsig	NA
ENSMUSG00000096559.1	2.82189	0.634352	1.52957	0.414726	0.678342	NA	notsig	NA
ENSMUSG00000096574.7	3.24952	0.0512063	1.43749	0.0356219	0.971584	NA	notsig	NA
ENSMUSG00000096592.1	2.02306	0.998347	1.83359	0.544478	0.586113	NA	notsig	NA
ENSMUSG00000096630.2	4.18865	0.151221	1.2441	0.12155	0.903255	NA	notsig	NA
ENSMUSG00000096645.2	7.79571	-0.378879	0.930285	-0.407272	0.683808	NA	notsig	NA
ENSMUSG00000096650.7	8.06137	-0.334561	0.928403	-0.360362	0.718576	NA	notsig	NA
ENSMUSG00000096666.2	6.26329	0.453361	1.02208	0.443565	0.657357	NA	notsig	NA
ENSMUSG00000096681.1	2.78363	-1.18763	1.61335	-0.736125	0.461654	NA	NA	NA
ENSMUSG00000096685.7	10.979	0.470376	0.779564	0.603384	0.546254	NA	notsig	NA
ENSMUSG00000096686.2	11.4394	0.0294027	0.771577	0.0381073	0.969602	NA	notsig	NA
ENSMUSG00000096712.1	3.0001	-0.825937	1.53149	-0.539303	0.589678	NA	notsig	NA
ENSMUSG00000096714.2	3.39882	0.286664	1.42267	0.201497	0.84031	NA	notsig	NA
ENSMUSG00000096718.2	3.2397	-0.990044	1.4716	-0.672769	0.501094	NA	notsig	NA
ENSMUSG00000096719.1	4.94022	-0.964199	1.18544	-0.813368	0.416007	NA	notsig	NA
ENSMUSG00000096722.2	1.97902	0.368512	1.80372	0.204306	0.838114	NA	notsig	NA
ENSMUSG00000096727.3	7.43671	-0.0460784	0.94088	-0.0489737	0.96094	NA	notsig	NA
ENSMUSG00000096751.3	4.60904	0.348041	1.20821	0.288063	0.773299	NA	notsig	NA
ENSMUSG00000096768.8	10.4941	-0.286665	1.65354	-0.173365	0.862365	NA	notsig	NA
ENSMUSG00000096775.1	7.42305	-0.749486	0.955658	-0.784262	0.432886	NA	notsig	NA
ENSMUSG00000096796.1	8.90856	-0.743035	0.875133	-0.849055	0.395851	NA	notsig	NA
ENSMUSG00000096834.7	7.04267	0.168901	0.991589	0.170334	0.864747	NA	notsig	NA
ENSMUSG00000096841.1	2.46868	0.270679	1.639	0.165149	0.868827	NA	notsig	NA
ENSMUSG00000096847.2	9.08665	0.638154	0.856024	0.745487	0.455978	NA	notsig	NA
ENSMUSG00000096856.7	1.92598	-0.334908	1.86022	-0.180037	0.857124	NA	notsig	NA
ENSMUSG00000096867.1	12.2148	-0.64817	0.759891	-0.852978	0.393672	NA	notsig	NA
ENSMUSG00000096875.2	2.84134	1.18406	1.55215	0.762855	0.44555	NA	NA	NA
ENSMUSG00000096883.2	4.96371	0.795124	1.1777	0.675147	0.499582	NA	notsig	NA
ENSMUSG00000096904.7	5.95781	0.025338	1.08986	0.0232489	0.981452	NA	notsig	NA
ENSMUSG00000096915.1	2.8987	-0.0822075	1.54315	-0.0532726	0.957515	NA	notsig	NA
ENSMUSG00000096923.1	10.4698	-0.0827114	0.802172	-0.103109	0.917876	NA	notsig	NA
ENSMUSG00000096942.1	11.0585	-0.685126	0.795996	-0.860715	0.389395	NA	notsig	NA
ENSMUSG00000096960.1	2.82335	1.07157	1.5695	0.682746	0.494767	NA	NA	NA
ENSMUSG00000096968.1	10.9885	-0.120962	0.77643	-0.155793	0.876196	NA	notsig	NA
ENSMUSG00000096988.1	7.24338	-0.334072	1.0168	-0.328553	0.742494	NA	notsig	NA
ENSMUSG00000096992.3	3.47499	0.288273	1.37712	0.209331	0.83419	NA	notsig	NA
ENSMUSG00000097000.2	8.96049	0.400452	0.880508	0.454796	0.649256	NA	notsig	NA
ENSMUSG00000097004.1	4.43194	-0.66154	1.24708	-0.53047	0.595786	NA	notsig	NA
ENSMUSG00000097015.2	3.66686	0.516993	1.35988	0.380175	0.703815	NA	notsig	NA
ENSMUSG00000097022.2	6.17136	-0.235066	1.03873	-0.2263	0.820968	NA	notsig	NA
ENSMUSG00000097041.1	3.46968	-0.576459	1.42472	-0.404611	0.685764	NA	notsig	NA
ENSMUSG00000097043.1	8.65517	0.646148	0.884732	0.730332	0.465187	NA	notsig	NA
ENSMUSG00000097044.1	3.331	0.977073	1.41682	0.689625	0.49043	NA	notsig	NA
ENSMUSG00000097068.2	3.84234	0.150967	1.33208	0.113332	0.909768	NA	notsig	NA
ENSMUSG00000097073.7	7.44717	0.12796	0.93765	0.136469	0.891451	NA	notsig	NA
ENSMUSG00000097077.1	3.28165	-0.325733	1.45817	-0.223385	0.823236	NA	notsig	NA
ENSMUSG00000097078.1	3.0615	0.356072	1.46449	0.243137	0.807899	NA	notsig	NA
ENSMUSG00000097085.2	2.65846	0.969479	1.6306	0.594552	0.552143	NA	notsig	NA
ENSMUSG00000097099.2	8.26754	0.158754	0.911532	0.174162	0.861738	NA	notsig	NA
ENSMUSG00000097101.3	10.2785	-0.369962	0.805698	-0.459183	0.646103	NA	notsig	NA
ENSMUSG00000097120.1	1.76401	0.684618	1.92742	0.355199	0.72244	NA	notsig	NA
ENSMUSG00000097125.2	9.16282	0.636987	0.85505	0.74497	0.45629	NA	notsig	NA
ENSMUSG00000097140.1	1.71997	-0.0216042	1.94182	-0.0111258	0.991123	NA	notsig	NA
ENSMUSG00000097149.1	1.91699	-0.413247	1.83168	-0.225611	0.821504	NA	notsig	NA
ENSMUSG00000097154.2	1.21232	-0.228426	2.27216	-0.100533	0.919922	NA	notsig	NA
ENSMUSG00000097163.2	2.18504	0.0558223	1.73112	0.0322462	0.974276	NA	notsig	NA
ENSMUSG00000097166.1	1.91699	-0.413247	1.83168	-0.225611	0.821504	NA	notsig	NA
ENSMUSG00000097171.1	9.27052	1.69123	0.900818	1.87744	0.0604581	NA	NA	NA
ENSMUSG00000097180.5	9.80142	-0.333217	0.849769	-0.392126	0.694965	NA	notsig	NA
ENSMUSG00000097183.2	5.46815	0.0405929	1.09877	0.0369441	0.97053	NA	notsig	NA
ENSMUSG00000097184.2	3.04351	0.255328	1.5141	0.168634	0.866085	NA	notsig	NA
ENSMUSG00000097191.2	8.17929	-0.717457	0.912117	-0.786584	0.431525	NA	notsig	NA
ENSMUSG00000097199.1	5.55862	0.609072	1.08775	0.559938	0.575522	NA	notsig	NA
ENSMUSG00000097203.2	8.62527	0.322593	0.883314	0.365208	0.714956	NA	notsig	NA
ENSMUSG00000097214.1	3.69	0.146992	1.32359	0.111055	0.911573	NA	notsig	NA
ENSMUSG00000097218.7	1.52441	1.29223	2.09806	0.615919	0.537948	NA	NA	NA
ENSMUSG00000097221.1	8.13156	-0.514212	0.919455	-0.559257	0.575987	NA	notsig	NA
ENSMUSG00000097237.1	2.60752	0.075571	1.62846	0.0464065	0.962986	NA	notsig	NA
ENSMUSG00000097245.1	6.26761	-0.317219	1.03729	-0.305814	0.759746	NA	notsig	NA
ENSMUSG00000097250.1	6.92522	-0.350362	1.01452	-0.345346	0.729834	NA	notsig	NA
ENSMUSG00000097254.2	9.36883	0.554177	0.84165	0.658441	0.510255	NA	notsig	NA
ENSMUSG00000097260.1	1.54754	0.331526	2.0397	0.162537	0.870883	NA	notsig	NA
ENSMUSG00000097266.1	4.73421	-0.868779	1.20174	-0.722932	0.469721	NA	notsig	NA
ENSMUSG00000097268.1	8.63537	-0.67407	0.884024	-0.762502	0.445761	NA	notsig	NA
ENSMUSG00000097274.2	1.93644	0.331058	1.83671	0.180245	0.85696	NA	notsig	NA
ENSMUSG00000097282.1	2.99047	-0.202329	1.49464	-0.13537	0.89232	NA	notsig	NA
ENSMUSG00000097296.1	4.09093	0.0123242	1.32887	0.0092742	0.9926	NA	notsig	NA
ENSMUSG00000097305.2	2.54485	0.27158	1.62755	0.166865	0.867477	NA	notsig	NA
ENSMUSG00000097324.8	3.34368	0.147008	1.4474	0.101567	0.9191	NA	notsig	NA
ENSMUSG00000097327.7	1.54754	0.331526	2.0397	0.162537	0.870883	NA	notsig	NA
ENSMUSG00000097336.8	3.21594	0.073409	1.42265	0.0516001	0.958847	NA	notsig	NA
ENSMUSG00000097346.1	3.79508	-1.25563	1.36133	-0.922356	0.356343	NA	NA	NA
ENSMUSG00000097350.2	8.13624	0.0988663	0.909131	0.108748	0.913402	NA	notsig	NA
ENSMUSG00000097354.7	3.37937	-0.133306	1.41722	-0.0940615	0.92506	NA	notsig	NA
ENSMUSG00000097361.1	7.4928	0.0325525	1.0303	0.0315951	0.974795	NA	notsig	NA
ENSMUSG00000097379.2	4.69099	-0.450859	1.19586	-0.377018	0.70616	NA	notsig	NA
ENSMUSG00000097381.2	4.07212	-0.866177	1.3329	-0.649842	0.515794	NA	notsig	NA
ENSMUSG00000097384.1	5.65004	-1.27524	1.12589	-1.13265	0.257362	NA	NA	NA
ENSMUSG00000097385.1	2.92844	-0.744489	1.55434	-0.478975	0.631956	NA	notsig	NA
ENSMUSG00000097386.1	1.95957	-0.368236	1.81961	-0.20237	0.839627	NA	notsig	NA
ENSMUSG00000097387.1	6.46352	0.946576	1.02887	0.920016	0.357564	NA	notsig	NA
ENSMUSG00000097393.8	4.36254	0.278212	1.28385	0.2167	0.828442	NA	notsig	NA
ENSMUSG00000097397.2	12.0001	0.161791	0.752962	0.214872	0.829867	NA	notsig	NA
ENSMUSG00000097403.2	11.3726	-0.977986	0.796567	-1.22775	0.21954	NA	notsig	NA
ENSMUSG00000097411.2	2.2948	0.029526	1.6999	0.0173693	0.986142	NA	notsig	NA
ENSMUSG00000097418.7	3.29211	0.0761209	1.42339	0.0534787	0.957351	NA	notsig	NA
ENSMUSG00000097421.2	1.45192	-0.669931	2.10544	-0.318191	0.75034	NA	notsig	NA
ENSMUSG00000097434.2	2.95688	-0.17984	1.48043	-0.121478	0.903313	NA	notsig	NA
ENSMUSG00000097439.6	2.70829	-0.00244187	1.57801	-0.00154743	0.998765	NA	notsig	NA
ENSMUSG00000097440.2	5.05612	0.286108	1.16038	0.246565	0.805245	NA	notsig	NA
ENSMUSG00000097445.1	7.06259	-0.578177	0.980297	-0.589798	0.555326	NA	notsig	NA
ENSMUSG00000097448.1	9.49832	-0.557018	0.854076	-0.652188	0.51428	NA	notsig	NA
ENSMUSG00000097452.2	6.38414	0.319416	1.02531	0.31153	0.755398	NA	notsig	NA
ENSMUSG00000097462.7	3.0001	-0.825937	1.53149	-0.539303	0.589678	NA	notsig	NA
ENSMUSG00000097467.2	8.9759	-0.221625	0.860272	-0.257622	0.796699	NA	notsig	NA
ENSMUSG00000097472.1	5.50091	-0.549355	1.10744	-0.49606	0.619852	NA	notsig	NA
ENSMUSG00000097476.1	2.20963	-0.0426288	1.71694	-0.0248284	0.980192	NA	notsig	NA
ENSMUSG00000097482.2	1.30794	0.942562	2.22403	0.423808	0.671706	NA	notsig	NA
ENSMUSG00000097484.1	6.31779	0.865089	1.05528	0.819769	0.412348	NA	notsig	NA
ENSMUSG00000097486.2	4.33117	-0.620155	1.25987	-0.492239	0.62255	NA	notsig	NA
ENSMUSG00000097495.1	6.83859	-0.549329	1.00123	-0.548651	0.583245	NA	notsig	NA
ENSMUSG00000097503.2	5.1845	-0.0633126	1.12436	-0.05631	0.955095	NA	notsig	NA
ENSMUSG00000097530.1	10.3316	-0.233037	0.802104	-0.290532	0.771409	NA	notsig	NA
ENSMUSG00000097532.2	8.71189	0.473629	0.897611	0.527655	0.597739	NA	notsig	NA
ENSMUSG00000097534.3	3.81342	1.65784	1.4135	1.17286	0.240853	NA	NA	NA
ENSMUSG00000097548.1	2.49182	-0.280346	1.62196	-0.172844	0.862774	NA	notsig	NA
ENSMUSG00000097557.2	5.23754	0.200514	1.1136	0.18006	0.857106	NA	notsig	NA
ENSMUSG00000097559.1	7.21224	0.949362	0.966795	0.981968	0.326115	NA	notsig	NA
ENSMUSG00000097562.3	5.52856	-0.759661	1.20582	-0.629995	0.528698	NA	notsig	NA
ENSMUSG00000097564.2	2.6747	0.0235898	1.5711	0.0150148	0.98802	NA	notsig	NA
ENSMUSG00000097572.2	3.18235	0.0951481	1.42508	0.0667669	0.946767	NA	notsig	NA
ENSMUSG00000097575.2	2.41565	-0.289422	1.644	-0.176047	0.860257	NA	notsig	NA
ENSMUSG00000097577.2	11.0401	-0.0997081	0.77922	-0.127959	0.898182	NA	notsig	NA
ENSMUSG00000097583.2	8.46393	0.304593	0.888771	0.342713	0.731815	NA	notsig	NA
ENSMUSG00000097595.2	1.50496	0.282332	2.05624	0.137305	0.89079	NA	notsig	NA
ENSMUSG00000097601.2	1.98948	1.04327	1.84285	0.566117	0.571314	NA	NA	NA
ENSMUSG00000097603.3	5.44934	-0.59441	1.12414	-0.528767	0.596967	NA	notsig	NA
ENSMUSG00000097604.1	7.37888	1.43047	0.981503	1.45743	0.144998	NA	NA	NA
ENSMUSG00000097617.2	4.06412	1.07559	1.28905	0.834403	0.404054	NA	NA	NA
ENSMUSG00000097619.8	5.87649	0.305488	1.07614	0.283874	0.776507	NA	notsig	NA
ENSMUSG00000097622.2	2.33369	1.35346	1.70587	0.793416	0.427536	NA	NA	NA
ENSMUSG00000097623.7	1.73042	0.731316	1.93839	0.37728	0.705965	NA	notsig	NA
ENSMUSG00000097624.2	7.49074	1.24579	0.958406	1.29986	0.193649	NA	NA	NA
ENSMUSG00000097640.7	5.52649	0.839695	1.10648	0.75889	0.447918	NA	notsig	NA
ENSMUSG00000097641.2	1.98948	1.04327	1.84285	0.566117	0.571314	NA	NA	NA
ENSMUSG00000097643.1	7.35413	0.752537	0.997754	0.754231	0.45071	NA	notsig	NA
ENSMUSG00000097644.1	3.35045	1.4755	1.44336	1.02227	0.306654	NA	NA	NA
ENSMUSG00000097649.2	2.31424	0.668845	1.67332	0.399711	0.689369	NA	notsig	NA
ENSMUSG00000097666.2	6.10933	-0.492281	1.04575	-0.470745	0.637823	NA	notsig	NA
ENSMUSG00000097673.1	8.47515	-0.144699	0.913643	-0.158376	0.87416	NA	notsig	NA
ENSMUSG00000097676.1	1.50496	0.282332	2.05624	0.137305	0.89079	NA	notsig	NA
ENSMUSG00000097682.1	4.96482	-1.0074	1.1807	-0.853227	0.393533	NA	NA	NA
ENSMUSG00000097692.2	2.123	-0.664505	1.76193	-0.377147	0.706065	NA	notsig	NA
ENSMUSG00000097694.8	5.24186	-0.732519	1.14449	-0.640042	0.522145	NA	notsig	NA
ENSMUSG00000097699.2	3.70881	1.14971	1.388	0.828323	0.407488	NA	NA	NA
ENSMUSG00000097700.1	7.38466	0.841439	0.950205	0.885534	0.375869	NA	notsig	NA
ENSMUSG00000097706.1	6.78572	-0.0666282	0.994677	-0.0669847	0.946594	NA	notsig	NA
ENSMUSG00000097714.1	2.82335	1.07157	1.5695	0.682746	0.494767	NA	NA	NA
ENSMUSG00000097730.3	4.7331	1.03018	1.22329	0.842139	0.39971	NA	NA	NA
ENSMUSG00000097735.7	2.31424	0.668845	1.67332	0.399711	0.689369	NA	notsig	NA
ENSMUSG00000097736.8	11.7434	0.467078	0.783523	0.596125	0.551092	NA	notsig	NA
ENSMUSG00000097738.2	8.75412	-0.658887	0.884644	-0.744805	0.45639	NA	notsig	NA
ENSMUSG00000097739.1	4.79093	-1.21386	1.24528	-0.974767	0.329676	NA	NA	NA
ENSMUSG00000097748.1	10.4833	-0.0359525	0.867108	-0.0414625	0.966927	NA	notsig	NA
ENSMUSG00000097750.2	9.60523	0.0636861	0.854207	0.0745559	0.940568	NA	notsig	NA
ENSMUSG00000097756.2	4.38936	-0.683422	1.23966	-0.551298	0.581429	NA	notsig	NA
ENSMUSG00000097760.2	4.898	1.08722	1.17614	0.924394	0.355281	NA	NA	NA
ENSMUSG00000097761.1	1.30794	0.942562	2.22403	0.423808	0.671706	NA	notsig	NA
ENSMUSG00000097763.1	6.18181	-0.0235518	1.0275	-0.0229215	0.981713	NA	notsig	NA
ENSMUSG00000097767.8	10.2607	0.0528293	0.808103	0.0653745	0.947876	NA	notsig	NA
ENSMUSG00000097768.2	1.30794	0.942562	2.22403	0.423808	0.671706	NA	notsig	NA
ENSMUSG00000097773.1	3.07259	0.114539	1.53071	0.0748273	0.940352	NA	notsig	NA
ENSMUSG00000097783.2	6.88455	0.717368	1.02515	0.699766	0.484074	NA	notsig	NA
ENSMUSG00000097785.2	11.1902	0.256785	0.768397	0.334184	0.738241	NA	notsig	NA
ENSMUSG00000097798.1	1.24591	-0.279988	2.25488	-0.12417	0.901181	NA	notsig	NA
ENSMUSG00000097801.1	1.48551	-0.709871	2.11631	-0.335428	0.737302	NA	notsig	NA
ENSMUSG00000097803.1	4.86873	0.0688505	1.17127	0.0587827	0.953125	NA	notsig	NA
ENSMUSG00000097812.1	8.0363	0.52224	0.906337	0.576209	0.564474	NA	notsig	NA
ENSMUSG00000097816.1	2.5643	0.856289	1.62557	0.526762	0.598359	NA	notsig	NA
ENSMUSG00000097823.2	5.13807	-0.437011	1.17767	-0.371081	0.710577	NA	notsig	NA
ENSMUSG00000097825.5	3.34	1.02362	1.40994	0.726002	0.467837	NA	NA	NA
ENSMUSG00000097827.1	9.89542	-0.787807	0.833417	-0.945273	0.344519	NA	notsig	NA
ENSMUSG00000097828.2	1.73042	0.731316	1.93839	0.37728	0.705965	NA	notsig	NA
ENSMUSG00000097832.1	5.86909	-0.0485048	1.10686	-0.043822	0.965046	NA	notsig	NA
ENSMUSG00000097840.1	3.44508	-0.513279	1.3892	-0.369479	0.711771	NA	notsig	NA
ENSMUSG00000097847.1	12.2755	-0.223967	0.748618	-0.299174	0.764807	NA	notsig	NA
ENSMUSG00000097848.2	5.85091	-1.01365	1.09488	-0.925815	0.354542	NA	NA	NA
ENSMUSG00000097863.1	6.73767	-1.29245	1.05476	-1.22534	0.220447	NA	NA	NA
ENSMUSG00000097870.2	8.97479	0.759375	0.865495	0.877388	0.380276	NA	notsig	NA
ENSMUSG00000097875.2	9.40528	-0.0961656	0.852124	-0.112854	0.910146	NA	notsig	NA
ENSMUSG00000097881.7	10.2482	0.0121854	0.825506	0.0147612	0.988223	NA	notsig	NA
ENSMUSG00000097882.2	1.80659	0.724001	1.89286	0.38249	0.702098	NA	notsig	NA
ENSMUSG00000097885.7	3.60852	-0.68295	1.35682	-0.503346	0.614721	NA	notsig	NA
ENSMUSG00000097899.2	2.0462	0.294668	1.78842	0.164764	0.86913	NA	notsig	NA
ENSMUSG00000097900.1	3.7525	-1.28512	1.38222	-0.929748	0.352501	NA	NA	NA
ENSMUSG00000097901.7	4.17352	-1.45379	1.32128	-1.10029	0.271207	NA	NA	NA
ENSMUSG00000097910.2	3.73258	0.167893	1.321	0.127095	0.898865	NA	notsig	NA
ENSMUSG00000097911.2	7.33725	-0.498399	0.973156	-0.512147	0.608548	NA	notsig	NA
ENSMUSG00000097915.2	1.21232	-0.228426	2.27216	-0.100533	0.919922	NA	notsig	NA
ENSMUSG00000097924.2	3.42662	1.463	1.44387	1.01325	0.310942	NA	NA	NA
ENSMUSG00000097926.1	7.31412	-0.308758	0.984215	-0.31371	0.753741	NA	notsig	NA
ENSMUSG00000097930.2	2.50081	-0.21966	1.62908	-0.134837	0.892741	NA	notsig	NA
ENSMUSG00000097935.1	3.98264	0.312633	1.27625	0.244962	0.806486	NA	notsig	NA
ENSMUSG00000097946.1	2.6747	0.0235898	1.5711	0.0150148	0.98802	NA	notsig	NA
ENSMUSG00000097960.1	6.7192	-0.270333	1.04099	-0.259689	0.795104	NA	notsig	NA
ENSMUSG00000097970.1	6.7036	-0.213317	0.997902	-0.213765	0.83073	NA	notsig	NA
ENSMUSG00000097979.2	8.47578	-0.382413	0.909019	-0.420687	0.673984	NA	notsig	NA
ENSMUSG00000097980.2	5.91663	-1.27014	1.14488	-1.10941	0.267254	NA	NA	NA
ENSMUSG00000097989.1	1.51395	0.38027	2.05267	0.185256	0.853028	NA	notsig	NA
ENSMUSG00000097990.1	2.90385	-0.669916	1.50703	-0.444527	0.656662	NA	notsig	NA
ENSMUSG00000098004.1	4.56115	-0.327673	1.25652	-0.260779	0.794263	NA	notsig	NA
ENSMUSG00000098014.1	5.10916	0.558698	1.17956	0.473649	0.63575	NA	notsig	NA
ENSMUSG00000098022.7	3.67055	-0.245623	1.3291	-0.184803	0.853383	NA	notsig	NA
ENSMUSG00000098029.2	6.85903	0.823134	1.0101	0.814907	0.415125	NA	notsig	NA
ENSMUSG00000098040.1	12.0337	0.155789	0.746643	0.208653	0.834719	NA	notsig	NA
ENSMUSG00000098048.1	3.32954	0.611165	1.42673	0.428369	0.668383	NA	notsig	NA
ENSMUSG00000098050.1	8.97059	-0.559432	0.864637	-0.647014	0.517623	NA	notsig	NA
ENSMUSG00000098051.1	8.67525	0.569079	0.888494	0.640499	0.521848	NA	notsig	NA
ENSMUSG00000098055.1	3.23008	-0.401353	1.45658	-0.275545	0.782898	NA	notsig	NA
ENSMUSG00000098065.1	3.25852	0.097899	1.40855	0.0695033	0.944589	NA	notsig	NA
ENSMUSG00000098083.1	11.1519	-0.180434	0.776495	-0.23237	0.81625	NA	notsig	NA
ENSMUSG00000098091.1	1.51395	0.38027	2.05267	0.185256	0.853028	NA	notsig	NA
ENSMUSG00000098098.7	3.6511	-0.656898	1.35341	-0.485364	0.627418	NA	notsig	NA
ENSMUSG00000098104.1	4.52387	0.314838	1.20004	0.262356	0.793047	NA	notsig	NA
ENSMUSG00000098108.7	6.67001	-0.203508	0.995324	-0.204464	0.837991	NA	notsig	NA
ENSMUSG00000098138.1	1.97902	0.368512	1.80372	0.204306	0.838114	NA	notsig	NA
ENSMUSG00000098146.1	8.01879	-0.346582	0.947053	-0.365959	0.714396	NA	notsig	NA
ENSMUSG00000098161.1	7.69723	0.203429	0.935638	0.217422	0.827879	NA	notsig	NA
ENSMUSG00000098166.1	1.99316	-0.399928	1.81247	-0.220653	0.825363	NA	notsig	NA
ENSMUSG00000098184.1	9.97064	0.58056	0.829815	0.699626	0.484161	NA	notsig	NA
ENSMUSG00000098191.1	5.44502	0.289699	1.11284	0.260325	0.794613	NA	notsig	NA
ENSMUSG00000098196.1	11.0703	1.07831	0.784974	1.37369	0.169537	NA	NA	NA
ENSMUSG00000098198.1	5.13293	-0.108221	1.13303	-0.0955145	0.923906	NA	notsig	NA
ENSMUSG00000098206.1	10.6909	0.454261	0.797608	0.569529	0.568997	NA	notsig	NA
ENSMUSG00000098235.2	11.3274	-0.299103	0.771218	-0.387831	0.698141	NA	notsig	NA
ENSMUSG00000098246.1	12.1415	0.611827	0.761725	0.803213	0.421852	NA	notsig	NA
ENSMUSG00000098292.1	3.08241	1.25872	1.52373	0.826081	0.408758	NA	NA	NA
ENSMUSG00000098374.1	4.56178	-0.779231	1.21358	-0.642094	0.520812	NA	notsig	NA
ENSMUSG00000098391.2	10.4264	-0.394682	0.809796	-0.487384	0.625986	NA	notsig	NA
ENSMUSG00000098406.1	4.18334	-0.566157	1.27136	-0.445315	0.656092	NA	notsig	NA
ENSMUSG00000098429.1	6.01517	-0.548844	1.08119	-0.50763	0.611713	NA	notsig	NA
ENSMUSG00000098431.1	5.74998	-2.05158	1.18522	-1.73097	0.083457	NA	NA	NA
ENSMUSG00000098434.1	4.24023	0.205188	1.25242	0.163832	0.869863	NA	notsig	NA
ENSMUSG00000098438.1	1.80659	0.724001	1.89286	0.38249	0.702098	NA	notsig	NA
ENSMUSG00000098449.1	6.77094	0.455392	0.986616	0.46157	0.64439	NA	notsig	NA
ENSMUSG00000098492.1	2.55016	1.54025	1.6624	0.926522	0.354175	NA	NA	NA
ENSMUSG00000098685.1	4.0289	-0.376012	1.33571	-0.281507	0.778322	NA	notsig	NA
ENSMUSG00000098703.1	3.02937	0.769644	1.48398	0.518636	0.604014	NA	notsig	NA
ENSMUSG00000098720.1	9.68073	0.216214	0.880335	0.245604	0.805989	NA	notsig	NA
ENSMUSG00000098747.7	7.41889	0.536679	0.961324	0.558271	0.576659	NA	notsig	NA
ENSMUSG00000098900.2	3.42662	1.463	1.44387	1.01325	0.310942	NA	NA	NA
ENSMUSG00000098919.1	1.51395	0.38027	2.05267	0.185256	0.853028	NA	notsig	NA
ENSMUSG00000098946.1	1.48551	-0.709871	2.11631	-0.335428	0.737302	NA	notsig	NA
ENSMUSG00000098987.1	4.34163	-0.309703	1.23004	-0.251784	0.801208	NA	notsig	NA
ENSMUSG00000098989.1	5.01738	0.638208	1.14873	0.555578	0.578499	NA	notsig	NA
ENSMUSG00000099039.1	2.49712	0.925135	1.63644	0.565335	0.571846	NA	notsig	NA
ENSMUSG00000099061.1	4.65372	0.169596	1.18746	0.142822	0.886431	NA	notsig	NA
ENSMUSG00000099069.1	1.84918	0.762073	1.9038	0.40029	0.688943	NA	notsig	NA
ENSMUSG00000099104.1	4.46184	-0.0245389	1.21609	-0.0201785	0.983901	NA	notsig	NA
ENSMUSG00000099127.1	6.61539	-0.118764	1.0954	-0.108421	0.913662	NA	notsig	NA
ENSMUSG00000099162.1	1.78715	-0.0989962	1.92284	-0.0514845	0.958939	NA	notsig	NA
ENSMUSG00000099166.1	2.25221	-0.00614834	1.68686	-0.00364485	0.997092	NA	notsig	NA
ENSMUSG00000099201.8	8.78933	0.00628793	0.869648	0.00723043	0.994231	NA	notsig	NA
ENSMUSG00000099223.1	3.98264	0.312633	1.27625	0.244962	0.806486	NA	notsig	NA
ENSMUSG00000099237.1	2.3247	1.28465	1.71572	0.748753	0.454006	NA	NA	NA
ENSMUSG00000099243.1	2.40986	1.33837	1.70234	0.786193	0.431754	NA	NA	NA
ENSMUSG00000099338.1	1.45192	-0.669931	2.10544	-0.318191	0.75034	NA	notsig	NA
ENSMUSG00000099342.1	2.92844	-0.744489	1.55434	-0.478975	0.631956	NA	notsig	NA
ENSMUSG00000099352.1	1.77301	0.769978	1.90338	0.404531	0.685822	NA	notsig	NA
ENSMUSG00000099364.1	6.56061	1.39978	1.03902	1.34722	0.177909	NA	NA	NA
ENSMUSG00000099375.1	3.13446	-0.899868	1.49611	-0.601472	0.547526	NA	notsig	NA
ENSMUSG00000099377.1	7.17766	-0.155347	0.962623	-0.161378	0.871795	NA	notsig	NA
ENSMUSG00000099397.1	3.74735	-0.782567	1.35392	-0.578	0.563264	NA	notsig	NA
ENSMUSG00000099401.1	3.41296	-0.153323	1.42177	-0.10784	0.914123	NA	notsig	NA
ENSMUSG00000099407.1	4.73456	1.31148	1.21737	1.0773	0.281345	NA	NA	NA
ENSMUSG00000099417.1	9.03647	-0.17799	0.877027	-0.202947	0.839176	NA	notsig	NA
ENSMUSG00000099419.1	3.50711	-0.060521	1.37158	-0.0441249	0.964805	NA	notsig	NA
ENSMUSG00000099432.1	10.9183	0.0106271	0.820145	0.0129576	0.989662	NA	notsig	NA
ENSMUSG00000099439.1	5.52119	0.290209	1.10357	0.262973	0.792571	NA	notsig	NA
ENSMUSG00000099446.1	9.84353	0.346598	0.835518	0.41483	0.678266	NA	notsig	NA
ENSMUSG00000099447.1	7.25692	0.813325	0.973927	0.835099	0.403662	NA	notsig	NA
ENSMUSG00000099460.1	9.86714	-0.464436	0.824763	-0.563115	0.573357	NA	notsig	NA
ENSMUSG00000099470.1	3.75349	0.872286	1.35103	0.645644	0.51851	NA	notsig	NA
ENSMUSG00000099471.1	7.22749	-0.494097	0.977403	-0.505521	0.613193	NA	notsig	NA
ENSMUSG00000099472.1	2.45245	1.36499	1.73329	0.787517	0.430979	NA	NA	NA
ENSMUSG00000099483.1	2.50758	1.51588	1.70987	0.886547	0.375323	NA	NA	NA
ENSMUSG00000099484.1	4.57691	0.620368	1.20639	0.514235	0.607088	NA	notsig	NA
ENSMUSG00000099489.1	5.99893	-0.151662	1.05835	-0.1433	0.886053	NA	notsig	NA
ENSMUSG00000099498.1	3.5796	0.746908	1.35118	0.552781	0.580413	NA	notsig	NA
ENSMUSG00000099505.1	1.77301	0.769978	1.90338	0.404531	0.685822	NA	notsig	NA
ENSMUSG00000099511.1	2.41034	-1.7137	1.79268	-0.955938	0.339104	NA	NA	NA
ENSMUSG00000099514.1	1.24591	-0.279988	2.25488	-0.12417	0.901181	NA	notsig	NA
ENSMUSG00000099525.1	2.79345	0.057145	1.53585	0.0372075	0.97032	NA	notsig	NA
ENSMUSG00000099528.1	1.47137	0.331157	2.0697	0.160002	0.872879	NA	notsig	NA
ENSMUSG00000099529.1	11.2185	-0.0138938	0.778839	-0.0178391	0.985767	NA	notsig	NA
ENSMUSG00000099546.1	4.39835	-0.648019	1.24445	-0.520726	0.602558	NA	notsig	NA
ENSMUSG00000099552.1	3.2018	0.545179	1.43733	0.3793	0.704465	NA	notsig	NA
ENSMUSG00000099576.1	11.1698	-0.576671	0.777672	-0.741535	0.458369	NA	notsig	NA
ENSMUSG00000099591.1	4.34776	1.14741	1.27602	0.899206	0.368543	NA	NA	NA
ENSMUSG00000099614.1	1.0063	0.33134	2.4722	0.134026	0.893382	NA	notsig	NA
ENSMUSG00000099622.1	2.22762	0.0928047	1.74413	0.0532098	0.957565	NA	notsig	NA
ENSMUSG00000099640.1	1.21232	-0.228426	2.27216	-0.100533	0.919922	NA	notsig	NA
ENSMUSG00000099645.1	1.65794	-0.975792	2.00228	-0.487339	0.626018	NA	notsig	NA
ENSMUSG00000099655.2	8.09512	0.228821	0.912469	0.250772	0.801991	NA	notsig	NA
ENSMUSG00000099678.1	2.58229	0.977615	1.62441	0.60183	0.547288	NA	notsig	NA
ENSMUSG00000099686.1	8.29535	0.600588	0.893537	0.672147	0.50149	NA	notsig	NA
ENSMUSG00000099708.1	11.7033	0.261889	0.814997	0.321337	0.747955	NA	notsig	NA
ENSMUSG00000099711.1	11.5492	0.0243368	0.756467	0.0321717	0.974335	NA	notsig	NA
ENSMUSG00000099717.1	4.74356	1.346	1.21155	1.11097	0.266581	NA	NA	NA
ENSMUSG00000099726.1	3.97749	0.738194	1.32786	0.555927	0.578261	NA	notsig	NA
ENSMUSG00000099739.1	2.21862	0.0242598	1.69259	0.0143329	0.988564	NA	notsig	NA
ENSMUSG00000099746.1	1.0063	0.33134	2.4722	0.134026	0.893382	NA	notsig	NA
ENSMUSG00000099786.6	2.75986	0.0823409	1.52877	0.0538608	0.957046	NA	notsig	NA
ENSMUSG00000099803.1	1.50496	0.282332	2.05624	0.137305	0.89079	NA	notsig	NA
ENSMUSG00000099838.1	1.0063	0.33134	2.4722	0.134026	0.893382	NA	notsig	NA
ENSMUSG00000099840.1	6.43251	-0.236714	1.05362	-0.224667	0.822238	NA	notsig	NA
ENSMUSG00000099860.1	2.64111	0.049284	1.58597	0.031075	0.97521	NA	notsig	NA
ENSMUSG00000099870.1	5.38683	0.3451	1.12018	0.308074	0.758026	NA	notsig	NA
ENSMUSG00000099875.1	2.3962	-0.925113	1.67943	-0.550849	0.581737	NA	notsig	NA
ENSMUSG00000099876.1	1.21232	-0.228426	2.27216	-0.100533	0.919922	NA	notsig	NA
ENSMUSG00000099883.1	1.69153	-1.00861	1.99306	-0.506059	0.612815	NA	NA	NA
ENSMUSG00000099888.1	2.0216	0.406225	1.81585	0.223711	0.822982	NA	notsig	NA
ENSMUSG00000099889.1	11.866	0.631351	0.749065	0.842852	0.399311	NA	notsig	NA
ENSMUSG00000099893.1	2.47768	0.331233	1.60542	0.206321	0.83654	NA	notsig	NA
ENSMUSG00000099899.1	9.81778	-0.924098	0.844272	-1.09455	0.273714	NA	notsig	NA
ENSMUSG00000099907.1	5.73537	-0.348493	1.11574	-0.312341	0.754781	NA	notsig	NA
ENSMUSG00000099929.1	4.74918	-0.51215	1.25432	-0.408309	0.683047	NA	notsig	NA
ENSMUSG00000099931.1	1.45192	-0.669931	2.10544	-0.318191	0.75034	NA	notsig	NA
ENSMUSG00000099933.1	3.0525	0.306786	1.46578	0.209299	0.834215	NA	notsig	NA
ENSMUSG00000099944.1	9.89062	0.393742	0.824326	0.477653	0.632897	NA	notsig	NA
ENSMUSG00000099950.1	1.99316	-0.399928	1.81247	-0.220653	0.825363	NA	notsig	NA
ENSMUSG00000099956.1	4.00641	-0.529555	1.30439	-0.405978	0.684759	NA	notsig	NA
ENSMUSG00000099994.1	10.1318	0.905791	0.819116	1.10582	0.268807	NA	notsig	NA
ENSMUSG00000099998.1	6.23854	-0.2561	1.04406	-0.245293	0.806229	NA	notsig	NA
ENSMUSG00000099999.1	1.41833	-0.629149	2.14119	-0.293831	0.768887	NA	notsig	NA
ENSMUSG00000100001.1	1.24591	-0.279988	2.25488	-0.12417	0.901181	NA	notsig	NA
ENSMUSG00000100002.2	7.01201	0.506589	0.978559	0.517689	0.604675	NA	notsig	NA
ENSMUSG00000100005.7	7.5963	-0.377359	0.957732	-0.394013	0.693571	NA	notsig	NA
ENSMUSG00000100007.1	2.21862	0.0242598	1.69259	0.0143329	0.988564	NA	notsig	NA
ENSMUSG00000100009.6	2.54117	1.47383	1.7027	0.865584	0.386718	NA	NA	NA
ENSMUSG00000100024.1	1.97003	0.293847	1.80617	0.162691	0.870762	NA	notsig	NA
ENSMUSG00000100036.1	6.02416	-0.522462	1.05649	-0.494525	0.620935	NA	notsig	NA
ENSMUSG00000100074.1	1.54754	0.331526	2.0397	0.162537	0.870883	NA	notsig	NA
ENSMUSG00000100078.1	10.1683	0.286341	0.814967	0.351353	0.725324	NA	notsig	NA
ENSMUSG00000100079.1	2.85081	-1.22694	1.57173	-0.780631	0.43502	NA	NA	NA
ENSMUSG00000100084.2	7.26639	-0.091605	0.977192	-0.093743	0.925313	NA	notsig	NA
ENSMUSG00000100087.1	1.0063	0.33134	2.4722	0.134026	0.893382	NA	notsig	NA
ENSMUSG00000100091.1	7.35476	0.456749	0.954776	0.478384	0.632377	NA	notsig	NA
ENSMUSG00000100107.1	7.95961	-1.37904	0.95535	-1.44349	0.148881	NA	NA	NA
ENSMUSG00000100108.1	10.8118	0.374024	0.789219	0.473917	0.635559	NA	notsig	NA
ENSMUSG00000100110.1	9.35465	-1.70954	0.923035	-1.85208	0.0640139	NA	NA	NA
ENSMUSG00000100141.1	3.51757	0.310171	1.35735	0.228511	0.819249	NA	notsig	NA
ENSMUSG00000100146.1	5.16184	-1.12751	1.19161	-0.946205	0.344044	NA	NA	NA
ENSMUSG00000100158.1	1.45192	-0.669931	2.10544	-0.318191	0.75034	NA	notsig	NA
ENSMUSG00000100161.1	5.51073	0.0552587	1.09381	0.0505193	0.959709	NA	notsig	NA
ENSMUSG00000100169.1	10.4108	0.433203	0.82016	0.528194	0.597365	NA	notsig	NA
ENSMUSG00000100183.1	2.2948	0.029526	1.6999	0.0173693	0.986142	NA	notsig	NA
ENSMUSG00000100203.1	5.59011	0.775933	1.17884	0.658216	0.5104	NA	notsig	NA
ENSMUSG00000100204.1	2.58807	-0.476481	1.60914	-0.296108	0.767147	NA	notsig	NA
ENSMUSG00000100210.2	2.05519	0.368256	1.78611	0.206177	0.836652	NA	notsig	NA
ENSMUSG00000100219.1	11.9312	-0.713565	0.765004	-0.93276	0.350944	NA	notsig	NA
ENSMUSG00000100228.1	5.13614	0.650146	1.14407	0.568274	0.569849	NA	notsig	NA
ENSMUSG00000100231.1	7.44634	-0.293581	0.966351	-0.303804	0.761277	NA	notsig	NA
ENSMUSG00000100246.1	11.6747	0.383467	0.756662	0.506788	0.612304	NA	notsig	NA
ENSMUSG00000100257.1	5.11879	0.184516	1.14158	0.161632	0.871595	NA	notsig	NA
ENSMUSG00000100261.1	3.09509	0.331534	1.47207	0.225217	0.821811	NA	notsig	NA
ENSMUSG00000100270.1	12.2233	-0.0794672	0.746004	-0.106524	0.915167	NA	notsig	NA
ENSMUSG00000100280.2	7.74045	-0.0458372	0.93879	-0.0488258	0.961058	NA	notsig	NA
ENSMUSG00000100287.1	7.30849	0.843961	0.963133	0.876266	0.380886	NA	notsig	NA
ENSMUSG00000100309.1	11.0394	0.0827143	0.784128	0.105486	0.91599	NA	notsig	NA
ENSMUSG00000100312.1	3.19601	1.94575	1.52602	1.27504	0.202293	NA	NA	NA
ENSMUSG00000100339.1	2.39105	-0.200471	1.67435	-0.119731	0.904696	NA	notsig	NA
ENSMUSG00000100351.1	9.17229	-0.0816267	0.853981	-0.0955837	0.923851	NA	notsig	NA
ENSMUSG00000100355.1	4.71622	-0.936175	1.23375	-0.758803	0.447971	NA	notsig	NA
ENSMUSG00000100363.1	1.47137	0.331157	2.0697	0.160002	0.872879	NA	notsig	NA
ENSMUSG00000100373.6	1.51395	0.38027	2.05267	0.185256	0.853028	NA	notsig	NA
ENSMUSG00000100375.1	5.93754	-0.759191	1.06898	-0.710198	0.477581	NA	notsig	NA
ENSMUSG00000100376.1	1.21232	-0.228426	2.27216	-0.100533	0.919922	NA	notsig	NA
ENSMUSG00000100394.1	4.87019	0.300044	1.1894	0.252266	0.800836	NA	notsig	NA
ENSMUSG00000100396.1	5.38667	-0.517235	1.12833	-0.458409	0.646659	NA	notsig	NA
ENSMUSG00000100398.1	3.32376	2.00338	1.59364	1.25711	0.208712	NA	NA	NA
ENSMUSG00000100403.1	11.9995	0.331299	0.740937	0.447136	0.654777	NA	notsig	NA
ENSMUSG00000100410.1	3.44041	-2.36584	1.5796	-1.49775	0.134198	NA	NA	NA
ENSMUSG00000100444.1	5.35162	-0.736023	1.14338	-0.643727	0.519752	NA	notsig	NA
ENSMUSG00000100445.1	2.132	-0.591853	1.79619	-0.329505	0.741774	NA	notsig	NA
ENSMUSG00000100456.1	5.95635	-0.165839	1.05432	-0.157295	0.875012	NA	notsig	NA
ENSMUSG00000100457.6	7.06873	0.299081	0.978651	0.305605	0.759905	NA	notsig	NA
ENSMUSG00000100465.1	4.6963	0.186104	1.17545	0.158326	0.8742	NA	notsig	NA
ENSMUSG00000100473.1	7.86324	0.890584	0.966904	0.921068	0.357015	NA	notsig	NA
ENSMUSG00000100477.1	3.43994	-0.0203496	1.40331	-0.0145011	0.98843	NA	notsig	NA
ENSMUSG00000100480.1	5.54963	0.581924	1.08722	0.535242	0.592482	NA	notsig	NA
ENSMUSG00000100481.1	2.30957	-1.64978	1.78595	-0.923753	0.355615	NA	NA	NA
ENSMUSG00000100483.1	3.22493	0.119486	1.41087	0.0846894	0.932508	NA	notsig	NA
ENSMUSG00000100486.7	9.97274	0.484406	0.818464	0.591847	0.553953	NA	notsig	NA
ENSMUSG00000100502.1	1.98948	1.04327	1.84285	0.566117	0.571314	NA	NA	NA
ENSMUSG00000100510.7	4.02569	-1.41978	1.35872	-1.04494	0.296052	NA	NA	NA
ENSMUSG00000100538.1	11.6784	0.143037	0.750715	0.190535	0.84889	NA	notsig	NA
ENSMUSG00000100546.1	1.91699	-0.413247	1.83168	-0.225611	0.821504	NA	notsig	NA
ENSMUSG00000100551.1	1.50496	0.282332	2.05624	0.137305	0.89079	NA	notsig	NA
ENSMUSG00000100552.1	3.02406	-0.225882	1.53256	-0.147389	0.882825	NA	notsig	NA
ENSMUSG00000100586.2	6.09986	0.585065	1.03974	0.562701	0.573638	NA	notsig	NA
ENSMUSG00000100593.1	7.05745	-0.333654	0.989984	-0.337029	0.736095	NA	notsig	NA
ENSMUSG00000100596.1	10.6069	-0.378459	0.82354	-0.459551	0.645838	NA	notsig	NA
ENSMUSG00000100603.6	8.83322	-0.382733	0.913302	-0.419065	0.675169	NA	notsig	NA
ENSMUSG00000100605.1	4.17451	0.512855	1.2729	0.402901	0.687021	NA	notsig	NA
ENSMUSG00000100608.1	6.58437	0.793329	1.00724	0.787629	0.430913	NA	notsig	NA
ENSMUSG00000100615.1	4.79192	0.491603	1.1658	0.421686	0.673254	NA	notsig	NA
ENSMUSG00000100616.1	10.4772	0.116153	0.811145	0.143196	0.886135	NA	notsig	NA
ENSMUSG00000100626.1	5.63479	0.607457	1.08633	0.559181	0.576039	NA	notsig	NA
ENSMUSG00000100627.6	10.0569	-0.279447	0.827872	-0.337549	0.735703	NA	notsig	NA
ENSMUSG00000100632.1	3.30256	0.470611	1.46589	0.321041	0.748179	NA	notsig	NA
ENSMUSG00000100636.1	6.69699	-0.131232	1.06381	-0.12336	0.901822	NA	notsig	NA
ENSMUSG00000100637.1	9.88741	0.00237872	0.834972	0.00284886	0.997727	NA	notsig	NA
ENSMUSG00000100645.1	3.39882	0.286664	1.42267	0.201497	0.84031	NA	notsig	NA
ENSMUSG00000100661.1	7.01423	-0.0601053	0.986546	-0.060925	0.951419	NA	notsig	NA
ENSMUSG00000100683.1	7.89133	-0.187883	0.924961	-0.203126	0.839037	NA	notsig	NA
ENSMUSG00000100698.1	3.10039	1.36438	1.49629	0.911847	0.361849	NA	NA	NA
ENSMUSG00000100699.1	1.71098	-0.107729	1.92337	-0.0560108	0.955333	NA	notsig	NA
ENSMUSG00000100701.1	5.07843	-0.617433	1.17377	-0.526027	0.598869	NA	notsig	NA
ENSMUSG00000100724.1	3.47931	-1.13737	1.42497	-0.798174	0.424769	NA	NA	NA
ENSMUSG00000100737.1	3.26751	0.14378	1.41751	0.101431	0.919208	NA	notsig	NA
ENSMUSG00000100749.1	2.19918	-0.648417	1.73478	-0.373774	0.708573	NA	notsig	NA
ENSMUSG00000100756.1	2.71197	-1.10671	1.6364	-0.676308	0.498845	NA	NA	NA
ENSMUSG00000100760.1	2.97487	-0.0770868	1.52381	-0.0505881	0.959654	NA	notsig	NA
ENSMUSG00000100775.1	4.23702	-0.701407	1.28753	-0.544769	0.585912	NA	notsig	NA
ENSMUSG00000100783.1	2.40519	-0.860063	1.67476	-0.513543	0.607571	NA	notsig	NA
ENSMUSG00000100785.1	4.49029	0.331284	1.20067	0.275916	0.782612	NA	notsig	NA
ENSMUSG00000100794.1	8.19074	0.405707	0.901466	0.450053	0.652673	NA	notsig	NA
ENSMUSG00000100799.2	5.56008	0.824115	1.10642	0.744846	0.456365	NA	notsig	NA
ENSMUSG00000100800.1	9.25586	0.143947	0.877515	0.164039	0.8697	NA	notsig	NA
ENSMUSG00000100813.1	10.0163	-0.855685	0.839878	-1.01882	0.308289	NA	notsig	NA
ENSMUSG00000100818.1	1.95957	-0.368236	1.81961	-0.20237	0.839627	NA	notsig	NA
ENSMUSG00000100832.1	2.00362	0.256282	1.82068	0.140762	0.888058	NA	notsig	NA
ENSMUSG00000100839.1	5.13661	-0.672152	1.15094	-0.584004	0.559218	NA	notsig	NA
ENSMUSG00000100859.6	3.89169	1.30384	1.33042	0.980021	0.327076	NA	NA	NA
ENSMUSG00000100882.1	6.92392	0.156065	0.982478	0.158849	0.873788	NA	notsig	NA
ENSMUSG00000100890.1	4.30356	-0.259634	1.33548	-0.194412	0.845854	NA	notsig	NA
ENSMUSG00000100892.1	6.54548	0.342806	1.0014	0.342328	0.732104	NA	notsig	NA
ENSMUSG00000100895.1	6.11254	0.144344	1.09609	0.13169	0.89523	NA	notsig	NA
ENSMUSG00000100900.6	1.51395	0.38027	2.05267	0.185256	0.853028	NA	notsig	NA
ENSMUSG00000100910.1	6.51866	1.00759	1.03831	0.97042	0.331837	NA	NA	NA
ENSMUSG00000100953.6	4.36044	0.491798	1.23513	0.398174	0.690502	NA	notsig	NA
ENSMUSG00000100963.1	7.43595	0.636172	1.03633	0.613872	0.5393	NA	notsig	NA
ENSMUSG00000100964.1	2.93229	-0.106669	1.49864	-0.0711771	0.943257	NA	notsig	NA
ENSMUSG00000100973.1	4.39467	0.00633329	1.21744	0.00520213	0.995849	NA	notsig	NA
ENSMUSG00000100978.1	4.89233	-1.75373	1.24699	-1.40636	0.159616	NA	NA	NA
ENSMUSG00000100984.1	2.48813	0.863284	1.65451	0.521776	0.601827	NA	notsig	NA
ENSMUSG00000100994.1	2.88539	1.7084	1.58089	1.08066	0.279849	NA	NA	NA
ENSMUSG00000101005.1	4.90699	1.11934	1.17249	0.954664	0.339747	NA	NA	NA
ENSMUSG00000101017.1	7.65703	0.282133	0.953267	0.295964	0.767258	NA	notsig	NA
ENSMUSG00000101055.1	7.10102	0.793093	0.994582	0.797413	0.425211	NA	notsig	NA
ENSMUSG00000101056.1	11.3715	-0.188742	0.768476	-0.245606	0.805987	NA	notsig	NA
ENSMUSG00000101062.1	8.7355	-0.460408	0.921638	-0.499554	0.617389	NA	notsig	NA
ENSMUSG00000101072.1	2.84649	0.551527	1.54647	0.356637	0.721363	NA	notsig	NA
ENSMUSG00000101079.1	2.77032	0.554818	1.53563	0.361297	0.717877	NA	notsig	NA
ENSMUSG00000101106.6	3.56593	-0.710074	1.38827	-0.511482	0.609013	NA	notsig	NA
ENSMUSG00000101108.1	7.33274	-0.539007	0.976879	-0.551764	0.58111	NA	notsig	NA
ENSMUSG00000101122.1	6.08105	0.0101128	1.05169	0.00961571	0.992328	NA	notsig	NA
ENSMUSG00000101130.1	1.48551	-0.709871	2.11631	-0.335428	0.737302	NA	notsig	NA
ENSMUSG00000101133.1	9.20972	0.108551	0.84621	0.12828	0.897928	NA	notsig	NA
ENSMUSG00000101146.1	5.31002	0.741752	1.11403	0.665826	0.505522	NA	notsig	NA
ENSMUSG00000101168.1	1.26536	0.891207	2.24457	0.39705	0.691331	NA	notsig	NA
ENSMUSG00000101174.8	5.61534	0.345029	1.09429	0.315299	0.752535	NA	notsig	NA
ENSMUSG00000101179.1	1.51395	0.38027	2.05267	0.185256	0.853028	NA	notsig	NA
ENSMUSG00000101211.1	1.26536	0.891207	2.24457	0.39705	0.691331	NA	notsig	NA
ENSMUSG00000101212.1	10.4223	-1.10092	0.849655	-1.29573	0.195069	NA	NA	NA
ENSMUSG00000101214.1	8.86182	0.322691	0.872589	0.369809	0.711525	NA	notsig	NA
ENSMUSG00000101224.1	7.65465	0.192698	0.950606	0.202711	0.839361	NA	notsig	NA
ENSMUSG00000101227.1	3.15391	-0.409982	1.47116	-0.27868	0.780491	NA	notsig	NA
ENSMUSG00000101258.1	3.22493	0.119486	1.41087	0.0846894	0.932508	NA	notsig	NA
ENSMUSG00000101264.1	3.61319	0.723615	1.35923	0.532371	0.594469	NA	notsig	NA
ENSMUSG00000101292.1	1.72512	-1.04144	2.01677	-0.516393	0.60558	NA	NA	NA
ENSMUSG00000101316.1	3.62218	0.766161	1.35502	0.565424	0.571785	NA	notsig	NA
ENSMUSG00000101320.1	5.86219	-0.222432	1.1067	-0.200986	0.84071	NA	notsig	NA
ENSMUSG00000101330.1	4.66271	0.20153	1.19014	0.169333	0.865534	NA	notsig	NA
ENSMUSG00000101335.1	11.5013	-0.239929	0.760557	-0.315464	0.752409	NA	notsig	NA
ENSMUSG00000101342.1	6.13555	0.417316	1.06105	0.393304	0.694095	NA	notsig	NA
ENSMUSG00000101365.1	4.24684	0.0793841	1.2991	0.0611072	0.951274	NA	notsig	NA
ENSMUSG00000101370.1	6.05712	-0.200491	1.0985	-0.182514	0.855179	NA	notsig	NA
ENSMUSG00000101381.1	3.84812	-0.827775	1.32522	-0.624634	0.532212	NA	notsig	NA
ENSMUSG00000101387.1	3.94968	-0.171251	1.40631	-0.121773	0.903078	NA	notsig	NA
ENSMUSG00000101389.1	7.38752	0.0162461	0.99927	0.016258	0.987029	NA	notsig	NA
ENSMUSG00000101397.6	1.54754	0.331526	2.0397	0.162537	0.870883	NA	notsig	NA
ENSMUSG00000101399.1	6.35792	-0.560117	1.0403	-0.538421	0.590286	NA	notsig	NA
ENSMUSG00000101400.1	3.64211	-0.699208	1.35978	-0.514209	0.607106	NA	notsig	NA
ENSMUSG00000101434.1	7.32311	-0.28688	0.960792	-0.298587	0.765255	NA	notsig	NA
ENSMUSG00000101445.1	4.03567	0.658267	1.28222	0.513382	0.607684	NA	notsig	NA
ENSMUSG00000101452.1	2.19549	0.642753	1.74933	0.367428	0.7133	NA	notsig	NA
ENSMUSG00000101455.1	3.9595	0.660626	1.3098	0.504371	0.614	NA	notsig	NA
ENSMUSG00000101476.1	4.7209	0.139112	1.1865	0.117245	0.906666	NA	notsig	NA
ENSMUSG00000101481.1	1.76401	0.684618	1.92742	0.355199	0.72244	NA	notsig	NA
ENSMUSG00000101489.1	7.56224	0.51469	0.932727	0.551812	0.581077	NA	notsig	NA
ENSMUSG00000101490.1	5.09787	-0.321235	1.15631	-0.27781	0.781159	NA	notsig	NA
ENSMUSG00000101492.1	3.18603	-0.817331	1.47717	-0.553309	0.580052	NA	notsig	NA
ENSMUSG00000101493.1	11.2702	0.419296	0.773309	0.54221	0.587674	NA	notsig	NA
ENSMUSG00000101500.1	6.12363	0.0234885	1.05148	0.0223385	0.982178	NA	notsig	NA
ENSMUSG00000101501.1	1.0063	0.33134	2.4722	0.134026	0.893382	NA	notsig	NA
ENSMUSG00000101502.1	2.63065	-0.442333	1.58186	-0.279627	0.779763	NA	notsig	NA
ENSMUSG00000101518.1	12.1539	0.256542	0.741087	0.346169	0.729215	NA	notsig	NA
ENSMUSG00000101587.2	2.60221	-1.10553	1.62438	-0.680584	0.496135	NA	NA	NA
ENSMUSG00000101600.1	1.74456	-0.146378	1.9366	-0.075585	0.939749	NA	notsig	NA
ENSMUSG00000101615.1	2.01261	0.331344	1.7739	0.186788	0.851827	NA	notsig	NA
ENSMUSG00000101621.2	1.51395	0.38027	2.05267	0.185256	0.853028	NA	notsig	NA
ENSMUSG00000101639.1	3.37359	0.996969	1.40718	0.70849	0.478641	NA	notsig	NA
ENSMUSG00000101643.1	9.6814	0.0649468	0.848048	0.0765839	0.938955	NA	notsig	NA
ENSMUSG00000101657.1	4.02055	-0.931941	1.30057	-0.716562	0.473645	NA	notsig	NA
ENSMUSG00000101670.1	10.2199	0.309697	0.833626	0.371506	0.710261	NA	notsig	NA
ENSMUSG00000101678.3	2.24853	1.29905	1.76906	0.734318	0.462755	NA	NA	NA
ENSMUSG00000101703.1	6.94483	0.529147	0.983342	0.53811	0.590501	NA	notsig	NA
ENSMUSG00000101707.1	2.92329	-0.157643	1.48337	-0.106274	0.915365	NA	notsig	NA
ENSMUSG00000101709.1	7.60161	0.014342	0.946276	0.0151562	0.987908	NA	notsig	NA
ENSMUSG00000101727.1	8.55793	-0.205501	0.918474	-0.223742	0.822958	NA	notsig	NA
ENSMUSG00000101731.1	2.73142	-0.511193	1.57083	-0.325428	0.744857	NA	notsig	NA
ENSMUSG00000101734.1	6.67148	-0.0311135	1.00721	-0.0308908	0.975357	NA	notsig	NA
ENSMUSG00000101795.2	11.626	-0.146351	0.763543	-0.191673	0.847998	NA	notsig	NA
ENSMUSG00000101796.1	5.29442	0.81879	1.18792	0.689264	0.490657	NA	notsig	NA
ENSMUSG00000101797.1	1.50496	0.282332	2.05624	0.137305	0.89079	NA	notsig	NA
ENSMUSG00000101823.1	3.49812	-0.103492	1.36934	-0.0755778	0.939755	NA	notsig	NA
ENSMUSG00000101825.1	9.09081	-0.413199	0.869237	-0.475358	0.634532	NA	notsig	NA
ENSMUSG00000101838.6	8.49653	-0.630195	0.896832	-0.702691	0.482248	NA	notsig	NA
ENSMUSG00000101841.1	2.40519	-0.860063	1.67476	-0.513543	0.607571	NA	notsig	NA
ENSMUSG00000101852.1	5.42925	-0.499995	1.12154	-0.44581	0.655735	NA	notsig	NA
ENSMUSG00000101858.1	3.02937	0.769644	1.48398	0.518636	0.604014	NA	notsig	NA
ENSMUSG00000101903.1	3.20694	0.0244663	1.47752	0.016559	0.986788	NA	notsig	NA
ENSMUSG00000101915.1	8.69371	-0.15986	0.882114	-0.181224	0.856192	NA	notsig	NA
ENSMUSG00000101925.1	9.29733	1.13997	0.859708	1.326	0.184839	NA	NA	NA
ENSMUSG00000101928.1	9.9822	-0.166204	0.815113	-0.203903	0.838429	NA	notsig	NA
ENSMUSG00000101977.1	3.52656	0.352504	1.35631	0.259899	0.794942	NA	notsig	NA
ENSMUSG00000101978.1	4.12662	-0.214437	1.26651	-0.169314	0.86555	NA	notsig	NA
ENSMUSG00000101980.1	1.82604	1.63875	1.94969	0.840517	0.400619	NA	NA	NA
ENSMUSG00000101990.1	4.23638	-0.225506	1.2654	-0.17821	0.858558	NA	notsig	NA
ENSMUSG00000101992.1	2.17073	-1.51435	1.84493	-0.820814	0.411752	NA	NA	NA
ENSMUSG00000102013.1	2.72774	0.52747	1.57843	0.334174	0.738248	NA	notsig	NA
ENSMUSG00000102014.1	11.3028	-0.27967	0.779025	-0.359	0.719595	NA	notsig	NA
ENSMUSG00000102029.1	2.34316	-1.67122	1.7751	-0.94148	0.346459	NA	NA	NA
ENSMUSG00000102053.1	2.85548	0.605796	1.52578	0.397041	0.691337	NA	notsig	NA
ENSMUSG00000102065.1	4.16774	-0.475373	1.31269	-0.362135	0.717251	NA	notsig	NA
ENSMUSG00000102067.1	8.18911	-0.301423	0.912305	-0.330397	0.7411	NA	notsig	NA
ENSMUSG00000102072.1	4.08579	0.42951	1.36071	0.315652	0.752267	NA	notsig	NA
ENSMUSG00000102079.1	1.50496	0.282332	2.05624	0.137305	0.89079	NA	notsig	NA
ENSMUSG00000102088.6	3.18088	-0.263942	1.48708	-0.17749	0.859123	NA	notsig	NA
ENSMUSG00000102119.6	4.98748	0.0871077	1.16287	0.0749076	0.940288	NA	notsig	NA
ENSMUSG00000102131.1	6.79086	-0.311879	0.988405	-0.315538	0.752354	NA	notsig	NA
ENSMUSG00000102133.1	4.61482	-0.456909	1.19444	-0.382529	0.702069	NA	notsig	NA
ENSMUSG00000102139.1	5.33363	-0.795201	1.13506	-0.700583	0.483563	NA	notsig	NA
ENSMUSG00000102143.1	6.85658	-0.504205	0.993296	-0.507608	0.611729	NA	notsig	NA
ENSMUSG00000102144.1	10.0915	0.491133	0.811688	0.605076	0.545128	NA	notsig	NA
ENSMUSG00000102145.1	1.0063	0.33134	2.4722	0.134026	0.893382	NA	notsig	NA
ENSMUSG00000102163.1	6.52234	0.555135	1.00389	0.552985	0.580274	NA	notsig	NA
ENSMUSG00000102206.5	2.34783	0.633704	1.68837	0.375334	0.707412	NA	notsig	NA
ENSMUSG00000102222.1	6.34092	0.637628	1.03767	0.614483	0.538896	NA	notsig	NA
ENSMUSG00000102224.5	11.1164	0.372196	0.837709	0.444302	0.656824	NA	notsig	NA
ENSMUSG00000102225.1	2.06565	1.03159	1.79184	0.575715	0.564808	NA	NA	NA
ENSMUSG00000102230.1	4.14975	-0.551518	1.26443	-0.436179	0.662707	NA	notsig	NA
ENSMUSG00000102231.1	8.32328	-0.982226	0.91199	-1.07701	0.281474	NA	notsig	NA
ENSMUSG00000102236.1	3.95051	0.620029	1.35535	0.457466	0.647336	NA	notsig	NA
ENSMUSG00000102243.1	2.06565	1.03159	1.79184	0.575715	0.564808	NA	NA	NA
ENSMUSG00000102244.1	3.33532	-0.50416	1.408	-0.358069	0.720292	NA	notsig	NA
ENSMUSG00000102246.1	4.11763	-0.252806	1.31043	-0.192918	0.847023	NA	notsig	NA
ENSMUSG00000102255.1	7.60692	0.400546	0.955933	0.419011	0.675208	NA	notsig	NA
ENSMUSG00000102258.1	6.31201	1.57228	1.08219	1.45287	0.146261	NA	NA	NA
ENSMUSG00000102275.1	2.49712	0.925135	1.63644	0.565335	0.571846	NA	notsig	NA
ENSMUSG00000102300.1	3.98794	1.08285	1.3404	0.807857	0.419173	NA	NA	NA
ENSMUSG00000102305.1	2.85612	-0.111416	1.54843	-0.071954	0.942638	NA	notsig	NA
ENSMUSG00000102322.1	2.73673	0.583453	1.53961	0.378961	0.704717	NA	notsig	NA
ENSMUSG00000102323.1	3.36891	-0.522161	1.3949	-0.374336	0.708155	NA	notsig	NA
ENSMUSG00000102324.1	9.76189	-0.430041	0.833894	-0.515702	0.606063	NA	notsig	NA
ENSMUSG00000102336.1	2.49712	0.925135	1.63644	0.565335	0.571846	NA	notsig	NA
ENSMUSG00000102372.1	4.61114	0.152454	1.21251	0.125734	0.899942	NA	notsig	NA
ENSMUSG00000102374.1	7.04204	0.4656	1.03415	0.450223	0.652549	NA	notsig	NA
ENSMUSG00000102377.1	3.63311	-0.743687	1.40379	-0.529771	0.596271	NA	notsig	NA
ENSMUSG00000102379.1	3.2765	0.192381	1.4695	0.130916	0.895842	NA	notsig	NA
ENSMUSG00000102385.1	2.38206	-0.26313	1.65979	-0.158532	0.874037	NA	notsig	NA
ENSMUSG00000102415.1	3.49444	0.707433	1.38448	0.510974	0.609369	NA	notsig	NA
ENSMUSG00000102427.1	1.50496	0.282332	2.05624	0.137305	0.89079	NA	notsig	NA
ENSMUSG00000102440.1	5.35775	0.432553	1.12824	0.383388	0.701432	NA	notsig	NA
ENSMUSG00000102452.1	3.12499	1.28037	1.49856	0.854402	0.392882	NA	NA	NA
ENSMUSG00000102463.1	8.82308	0.52137	0.921108	0.566025	0.571377	NA	notsig	NA
ENSMUSG00000102476.1	5.78456	-0.424193	1.07402	-0.394959	0.692873	NA	notsig	NA
ENSMUSG00000102478.1	1.77301	0.769978	1.90338	0.404531	0.685822	NA	notsig	NA
ENSMUSG00000102493.1	7.59262	-0.00684018	0.97144	-0.00704128	0.994382	NA	notsig	NA
ENSMUSG00000102495.1	2.53971	0.951282	1.61956	0.587369	0.556956	NA	notsig	NA
ENSMUSG00000102523.1	2.05519	0.368256	1.78611	0.206177	0.836652	NA	notsig	NA
ENSMUSG00000102529.1	5.38683	0.3451	1.12018	0.308074	0.758026	NA	notsig	NA
ENSMUSG00000102530.1	2.55385	0.331456	1.59438	0.20789	0.835315	NA	notsig	NA
ENSMUSG00000102531.1	7.67632	-0.13326	0.928035	-0.143594	0.885821	NA	notsig	NA
ENSMUSG00000102556.1	1.77301	0.769978	1.90338	0.404531	0.685822	NA	notsig	NA
ENSMUSG00000102559.1	10.2426	-0.432237	0.856643	-0.50457	0.613861	NA	notsig	NA
ENSMUSG00000102570.1	5.93852	0.562636	1.06629	0.527657	0.597737	NA	notsig	NA
ENSMUSG00000102597.1	3.78562	0.534522	1.30894	0.408362	0.683008	NA	notsig	NA
ENSMUSG00000102632.1	1.75356	-0.0609165	1.90943	-0.0319029	0.974549	NA	notsig	NA
ENSMUSG00000102652.1	3.1629	-0.361272	1.43311	-0.25209	0.800972	NA	notsig	NA
ENSMUSG00000102664.1	6.57217	0.169748	1.05198	0.16136	0.87181	NA	notsig	NA
ENSMUSG00000102668.1	10.1792	-0.237154	0.81227	-0.291965	0.770314	NA	notsig	NA
ENSMUSG00000102672.1	3.25852	0.097899	1.40855	0.0695033	0.944589	NA	notsig	NA
ENSMUSG00000102682.5	6.96329	-0.381084	0.98071	-0.388579	0.697587	NA	notsig	NA
ENSMUSG00000102693.1	2.06997	-1.44156	1.86215	-0.77414	0.438848	NA	NA	NA
ENSMUSG00000102697.1	4.22545	1.10099	1.28681	0.855597	0.392221	NA	NA	NA
ENSMUSG00000102699.1	9.28367	0.538469	0.852702	0.631486	0.527723	NA	notsig	NA
ENSMUSG00000102714.1	2.30525	0.602866	1.69576	0.355513	0.722205	NA	notsig	NA
ENSMUSG00000102717.1	1.89754	-1.25565	1.90635	-0.658666	0.51011	NA	NA	NA
ENSMUSG00000102731.1	2.71728	0.053549	1.53428	0.0349017	0.972158	NA	notsig	NA
ENSMUSG00000102732.1	7.30932	1.35217	1.01852	1.32759	0.184314	NA	NA	NA
ENSMUSG00000102760.1	3.79607	0.890693	1.32441	0.672522	0.501252	NA	notsig	NA
ENSMUSG00000102761.1	3.9963	1.80011	1.35031	1.33311	0.182495	NA	NA	NA
ENSMUSG00000102775.1	2.6747	0.0235898	1.5711	0.0150148	0.98802	NA	notsig	NA
ENSMUSG00000102776.1	4.89847	-0.317256	1.19495	-0.265497	0.790627	NA	notsig	NA
ENSMUSG00000102782.1	3.22639	0.472117	1.4766	0.319732	0.749171	NA	notsig	NA
ENSMUSG00000102797.1	4.07358	-0.559259	1.27735	-0.437828	0.661511	NA	notsig	NA
ENSMUSG00000102800.1	2.86657	0.330949	1.57022	0.210765	0.83307	NA	notsig	NA
ENSMUSG00000102801.1	2.58375	1.49968	1.65551	0.905874	0.365003	NA	NA	NA
ENSMUSG00000102816.1	11.1971	0.352115	0.787102	0.447357	0.654618	NA	notsig	NA
ENSMUSG00000102856.1	1.80659	0.724001	1.89286	0.38249	0.702098	NA	notsig	NA
ENSMUSG00000102863.1	1.72512	-1.04144	2.01677	-0.516393	0.60558	NA	NA	NA
ENSMUSG00000102879.1	7.98904	-0.109669	0.916474	-0.119664	0.90475	NA	notsig	NA
ENSMUSG00000102885.1	5.17697	0.126126	1.16781	0.108002	0.913994	NA	notsig	NA
ENSMUSG00000102919.1	3.53702	0.727511	1.36041	0.534773	0.592807	NA	notsig	NA
ENSMUSG00000102929.1	4.65226	-0.0742797	1.20952	-0.0614126	0.951031	NA	notsig	NA
ENSMUSG00000102953.1	2.26635	-0.702003	1.77277	-0.395993	0.69211	NA	notsig	NA
ENSMUSG00000102960.1	2.92797	1.72921	1.57031	1.10119	0.270814	NA	NA	NA
ENSMUSG00000102965.1	2.75087	0.0281427	1.5413	0.0182591	0.985432	NA	notsig	NA
ENSMUSG00000102966.1	2.58744	0.301809	1.62118	0.186166	0.852315	NA	notsig	NA
ENSMUSG00000102970.1	1.54754	0.331526	2.0397	0.162537	0.870883	NA	notsig	NA
ENSMUSG00000102995.1	4.89863	0.626426	1.19908	0.522421	0.601377	NA	notsig	NA
ENSMUSG00000103000.1	2.32902	-0.877959	1.70615	-0.514584	0.606844	NA	notsig	NA
ENSMUSG00000103030.1	11.2223	0.148328	0.767806	0.193185	0.846814	NA	notsig	NA
ENSMUSG00000103034.1	6.16767	0.220817	1.03092	0.214194	0.830395	NA	notsig	NA
ENSMUSG00000103037.1	4.1366	1.91855	1.35372	1.41724	0.156412	NA	NA	NA
ENSMUSG00000103039.1	9.31563	-0.0955768	0.881503	-0.108425	0.913659	NA	notsig	NA
ENSMUSG00000103042.1	3.89601	-0.0160526	1.29413	-0.0124042	0.990103	NA	notsig	NA
ENSMUSG00000103044.1	2.51127	0.301795	1.60069	0.18854	0.850453	NA	notsig	NA
ENSMUSG00000103046.1	8.92737	-0.3434	0.881358	-0.389626	0.696813	NA	notsig	NA
ENSMUSG00000103059.1	2.71728	0.053549	1.53428	0.0349017	0.972158	NA	notsig	NA
ENSMUSG00000103074.1	1.51395	0.38027	2.05267	0.185256	0.853028	NA	notsig	NA
ENSMUSG00000103076.1	3.66155	-0.28646	1.34053	-0.213691	0.830788	NA	notsig	NA
ENSMUSG00000103083.1	1.69153	-1.00861	1.99306	-0.506059	0.612815	NA	NA	NA
ENSMUSG00000103085.1	3.76248	0.913584	1.33614	0.683751	0.494132	NA	notsig	NA
ENSMUSG00000103088.1	10.1403	-0.52826	0.814487	-0.64858	0.51661	NA	notsig	NA
ENSMUSG00000103091.1	1.71098	-0.107729	1.92337	-0.0560108	0.955333	NA	notsig	NA
ENSMUSG00000103092.1	1.86395	-1.22756	1.92417	-0.637966	0.523496	NA	NA	NA
ENSMUSG00000103107.1	4.97813	-2.28722	1.32307	-1.72872	0.08386	NA	NA	NA
ENSMUSG00000103115.1	4.05944	-0.182796	1.2876	-0.141966	0.887107	NA	notsig	NA
ENSMUSG00000103133.1	9.08887	0.196692	0.868619	0.226443	0.820857	NA	notsig	NA
ENSMUSG00000103135.1	1.72512	-1.04144	2.01677	-0.516393	0.60558	NA	NA	NA
ENSMUSG00000103137.1	2.35683	0.699621	1.69794	0.412041	0.68031	NA	notsig	NA
ENSMUSG00000103146.1	4.20378	1.8618	1.34815	1.381	0.167278	NA	NA	NA
ENSMUSG00000103149.1	4.34678	-0.7055	1.25112	-0.563897	0.572825	NA	notsig	NA
ENSMUSG00000103152.1	1.78715	-0.0989962	1.92284	-0.0514845	0.958939	NA	notsig	NA
ENSMUSG00000103159.1	1.30794	0.942562	2.22403	0.423808	0.671706	NA	notsig	NA
ENSMUSG00000103170.1	6.25862	-0.341422	1.03064	-0.331271	0.74044	NA	notsig	NA
ENSMUSG00000103183.1	4.58638	-0.826169	1.22943	-0.671992	0.501589	NA	notsig	NA
ENSMUSG00000103190.5	1.92598	-0.334908	1.86022	-0.180037	0.857124	NA	notsig	NA
ENSMUSG00000103206.1	2.3962	-0.925113	1.67943	-0.550849	0.581737	NA	notsig	NA
ENSMUSG00000103209.1	6.02369	0.586497	1.04731	0.560005	0.575476	NA	notsig	NA
ENSMUSG00000103216.1	1.95957	-0.368236	1.81961	-0.20237	0.839627	NA	notsig	NA
ENSMUSG00000103226.1	3.02323	-1.35433	1.55136	-0.873	0.382663	NA	NA	NA
ENSMUSG00000103227.1	5.21955	0.142604	1.14105	0.124976	0.900543	NA	notsig	NA
ENSMUSG00000103238.1	7.22123	0.970968	0.966448	1.00468	0.315052	NA	notsig	NA
ENSMUSG00000103242.1	5.22276	0.913031	1.14575	0.796888	0.425516	NA	notsig	NA
ENSMUSG00000103251.1	1.67739	-0.0690132	1.95628	-0.0352777	0.971858	NA	notsig	NA
ENSMUSG00000103260.1	2.3962	-0.925113	1.67943	-0.550849	0.581737	NA	notsig	NA
ENSMUSG00000103261.1	2.77353	2.37566	1.73025	1.37302	0.169748	NA	NA	NA
ENSMUSG00000103272.1	2.5344	-0.245689	1.63545	-0.150227	0.880586	NA	notsig	NA
ENSMUSG00000103285.1	5.40711	1.26868	1.16375	1.09016	0.275642	NA	NA	NA
ENSMUSG00000103286.1	6.71323	-0.490429	1.00442	-0.488272	0.625358	NA	notsig	NA
ENSMUSG00000103291.1	7.58315	0.869175	0.965114	0.900593	0.367805	NA	notsig	NA
ENSMUSG00000103301.1	3.74303	0.515509	1.31781	0.391186	0.69566	NA	notsig	NA
ENSMUSG00000103303.1	3.26751	0.14378	1.41751	0.101431	0.919208	NA	notsig	NA
ENSMUSG00000103307.1	9.00323	0.948229	0.876905	1.08134	0.279548	NA	notsig	NA
ENSMUSG00000103309.1	1.30794	0.942562	2.22403	0.423808	0.671706	NA	notsig	NA
ENSMUSG00000103313.1	6.07142	0.318975	1.04371	0.305618	0.759895	NA	notsig	NA
ENSMUSG00000103317.1	7.18059	0.160551	1.01069	0.158853	0.873785	NA	notsig	NA
ENSMUSG00000103321.1	1.24591	-0.279988	2.25488	-0.12417	0.901181	NA	notsig	NA
ENSMUSG00000103332.1	7.9728	0.188185	0.922536	0.203987	0.838364	NA	notsig	NA
ENSMUSG00000103343.1	4.63894	0.967476	1.2017	0.805092	0.420766	NA	notsig	NA
ENSMUSG00000103382.1	2.85612	-0.111416	1.54843	-0.071954	0.942638	NA	notsig	NA
ENSMUSG00000103388.1	3.36523	0.308482	1.44214	0.213906	0.83062	NA	notsig	NA
ENSMUSG00000103391.1	1.69153	-1.00861	1.99306	-0.506059	0.612815	NA	NA	NA
ENSMUSG00000103403.1	3.24952	0.0512063	1.43749	0.0356219	0.971584	NA	notsig	NA
ENSMUSG00000103409.2	2.36728	1.31187	1.69829	0.772464	0.439839	NA	NA	NA
ENSMUSG00000103415.1	5.28012	0.215276	1.11735	0.192666	0.847221	NA	notsig	NA
ENSMUSG00000103417.1	3.19649	-0.381092	1.43756	-0.265097	0.790935	NA	notsig	NA
ENSMUSG00000103443.1	8.58478	0.207716	0.905276	0.229451	0.818518	NA	notsig	NA
ENSMUSG00000103456.1	2.38673	2.12921	1.77944	1.19656	0.231477	NA	NA	NA
ENSMUSG00000103469.1	7.05843	0.783073	0.992305	0.789145	0.430027	NA	notsig	NA
ENSMUSG00000103472.1	5.47714	0.0679835	1.09041	0.0623468	0.950287	NA	notsig	NA
ENSMUSG00000103473.1	1.48551	-0.709871	2.11631	-0.335428	0.737302	NA	notsig	NA
ENSMUSG00000103478.1	8.37346	-0.0662859	0.923094	-0.0718084	0.942754	NA	notsig	NA
ENSMUSG00000103493.1	6.98887	0.706752	0.999045	0.707427	0.479301	NA	notsig	NA
ENSMUSG00000103497.1	5.17551	-0.0921274	1.12163	-0.082137	0.934538	NA	notsig	NA
ENSMUSG00000103505.1	2.77032	0.554818	1.53563	0.361297	0.717877	NA	notsig	NA
ENSMUSG00000103506.1	2.80022	1.66323	1.65439	1.00534	0.314732	NA	NA	NA
ENSMUSG00000103507.1	3.64211	-0.699208	1.35978	-0.514209	0.607106	NA	notsig	NA
ENSMUSG00000103518.1	1.0063	0.33134	2.4722	0.134026	0.893382	NA	notsig	NA
ENSMUSG00000103523.1	6.13199	0.382345	1.07444	0.355856	0.721949	NA	notsig	NA
ENSMUSG00000103530.1	9.00517	0.306196	0.861228	0.355534	0.722189	NA	notsig	NA
ENSMUSG00000103532.1	3.57124	0.122938	1.4093	0.0872331	0.930486	NA	notsig	NA
ENSMUSG00000103542.1	6.37883	-0.141454	1.01922	-0.138787	0.889619	NA	notsig	NA
ENSMUSG00000103548.1	1.45192	-0.669931	2.10544	-0.318191	0.75034	NA	notsig	NA
ENSMUSG00000103558.1	7.41972	0.996932	0.974787	1.02272	0.306442	NA	notsig	NA
ENSMUSG00000103567.1	9.80546	0.378402	0.828923	0.456498	0.648032	NA	notsig	NA
ENSMUSG00000103569.1	2.58276	-1.85087	1.7237	-1.07378	0.282923	NA	NA	NA
ENSMUSG00000103570.1	9.56035	-0.391096	0.849115	-0.460593	0.645091	NA	notsig	NA
ENSMUSG00000103572.1	2.27166	0.638415	1.68072	0.379846	0.704059	NA	notsig	NA
ENSMUSG00000103574.1	9.51491	0.219577	0.871405	0.25198	0.801056	NA	notsig	NA
ENSMUSG00000103580.1	2.83603	0.0862574	1.56088	0.0552619	0.95593	NA	notsig	NA
ENSMUSG00000103585.1	5.46815	0.0405929	1.09877	0.0369441	0.97053	NA	notsig	NA
ENSMUSG00000103586.5	6.90015	0.658806	0.980748	0.671738	0.50175	NA	notsig	NA
ENSMUSG00000103591.1	2.25221	-0.00614834	1.68686	-0.00364485	0.997092	NA	notsig	NA
ENSMUSG00000103594.1	1.69153	-1.00861	1.99306	-0.506059	0.612815	NA	NA	NA
ENSMUSG00000103621.1	10.3041	0.368527	0.814278	0.452582	0.65085	NA	notsig	NA
ENSMUSG00000103622.1	5.98095	-0.203252	1.08155	-0.187926	0.850935	NA	notsig	NA
ENSMUSG00000103624.1	1.0063	0.33134	2.4722	0.134026	0.893382	NA	notsig	NA
ENSMUSG00000103625.1	4.20747	1.0237	1.31154	0.780533	0.435077	NA	NA	NA
ENSMUSG00000103628.1	1.47137	0.331157	2.0697	0.160002	0.872879	NA	notsig	NA
ENSMUSG00000103632.1	3.73404	0.474915	1.33978	0.354471	0.722986	NA	notsig	NA
ENSMUSG00000103634.1	3.44976	0.989322	1.4364	0.68875	0.490981	NA	notsig	NA
ENSMUSG00000103636.1	2.36728	1.31187	1.69829	0.772464	0.439839	NA	NA	NA
ENSMUSG00000103640.1	5.79438	0.146154	1.10589	0.13216	0.894858	NA	notsig	NA
ENSMUSG00000103653.1	3.24292	0.217536	1.5132	0.143759	0.885691	NA	notsig	NA
ENSMUSG00000103657.1	4.01623	0.293969	1.28153	0.229388	0.818567	NA	notsig	NA
ENSMUSG00000103658.1	4.60052	-1.20425	1.26857	-0.949298	0.342469	NA	NA	NA
ENSMUSG00000103659.1	11.2722	-0.0695691	0.772919	-0.0900083	0.928281	NA	notsig	NA
ENSMUSG00000103662.1	7.44348	0.505608	0.951771	0.531229	0.59526	NA	notsig	NA
ENSMUSG00000103670.1	1.45192	-0.669931	2.10544	-0.318191	0.75034	NA	notsig	NA
ENSMUSG00000103672.1	8.32894	0.590965	0.889712	0.664221	0.506549	NA	notsig	NA
ENSMUSG00000103677.1	10.6819	0.43962	0.806755	0.544923	0.585806	NA	notsig	NA
ENSMUSG00000103684.1	4.92259	1.03238	1.23736	0.83434	0.404089	NA	NA	NA
ENSMUSG00000103685.1	4.88417	-1.00085	1.30849	-0.764889	0.444338	NA	NA	NA
ENSMUSG00000103692.1	11.5204	-0.993427	0.784438	-1.26642	0.205363	NA	notsig	NA
ENSMUSG00000103693.1	2.97102	-0.710495	1.52912	-0.464644	0.642186	NA	notsig	NA
ENSMUSG00000103697.1	3.54601	0.770302	1.3633	0.565026	0.572056	NA	notsig	NA
ENSMUSG00000103703.2	1.21232	-0.228426	2.27216	-0.100533	0.919922	NA	notsig	NA
ENSMUSG00000103707.5	1.52441	1.29223	2.09806	0.615919	0.537948	NA	NA	NA
ENSMUSG00000103710.1	4.79192	0.491603	1.1658	0.421686	0.673254	NA	notsig	NA
ENSMUSG00000103711.1	2.10356	-1.46624	1.83963	-0.797027	0.425435	NA	NA	NA
ENSMUSG00000103718.1	2.45454	0.898237	1.68134	0.534238	0.593177	NA	notsig	NA
ENSMUSG00000103722.1	3.98778	-0.1075	1.3322	-0.0806933	0.935686	NA	notsig	NA
ENSMUSG00000103734.1	2.86594	1.09544	1.54771	0.707782	0.479081	NA	NA	NA
ENSMUSG00000103739.1	11.4142	0.224761	0.765015	0.293799	0.768911	NA	notsig	NA
ENSMUSG00000103749.1	4.96949	0.0264837	1.1457	0.0231156	0.981558	NA	notsig	NA
ENSMUSG00000103751.1	3.27266	-0.373436	1.45237	-0.257122	0.797084	NA	notsig	NA
ENSMUSG00000103752.5	1.47137	0.331157	2.0697	0.160002	0.872879	NA	notsig	NA
ENSMUSG00000103756.1	10.1082	-0.405864	0.837011	-0.484896	0.62775	NA	notsig	NA
ENSMUSG00000103763.1	7.87334	-0.226376	0.916425	-0.24702	0.804892	NA	notsig	NA
ENSMUSG00000103793.1	6.61475	0.182953	1.02197	0.179019	0.857923	NA	notsig	NA
ENSMUSG00000103800.1	2.44923	-0.315913	1.65019	-0.19144	0.848181	NA	notsig	NA
ENSMUSG00000103801.1	4.52855	1.55931	1.28233	1.21599	0.223987	NA	NA	NA
ENSMUSG00000103804.1	2.21862	0.0242598	1.69259	0.0143329	0.988564	NA	notsig	NA
ENSMUSG00000103807.1	1.45192	-0.669931	2.10544	-0.318191	0.75034	NA	notsig	NA
ENSMUSG00000103821.1	4.29794	1.93209	1.32027	1.4634	0.143358	NA	NA	NA
ENSMUSG00000103831.1	5.98625	0.293511	1.05779	0.277475	0.781416	NA	notsig	NA
ENSMUSG00000103844.1	5.87649	0.305488	1.07614	0.283874	0.776507	NA	notsig	NA
ENSMUSG00000103846.1	1.0063	0.33134	2.4722	0.134026	0.893382	NA	notsig	NA
ENSMUSG00000103848.1	5.84081	0.476294	1.06459	0.447398	0.654588	NA	notsig	NA
ENSMUSG00000103851.1	3.17656	1.35259	1.47677	0.915913	0.359712	NA	NA	NA
ENSMUSG00000103864.1	9.42666	-0.528974	0.849692	-0.622548	0.533582	NA	notsig	NA
ENSMUSG00000103867.1	3.17704	-0.867317	1.47242	-0.589043	0.555833	NA	notsig	NA
ENSMUSG00000103869.1	8.1623	0.210849	0.910063	0.231686	0.816782	NA	notsig	NA
ENSMUSG00000103887.1	3.07259	0.114539	1.53071	0.0748273	0.940352	NA	notsig	NA
ENSMUSG00000103897.1	3.53171	-0.123125	1.38869	-0.0886625	0.92935	NA	notsig	NA
ENSMUSG00000103899.1	2.0216	0.406225	1.81585	0.223711	0.822982	NA	notsig	NA
ENSMUSG00000103900.1	3.13767	0.356746	1.50435	0.237143	0.812546	NA	notsig	NA
ENSMUSG00000103901.1	12.21	0.305894	0.763362	0.40072	0.688626	NA	notsig	NA
ENSMUSG00000103916.1	1.60957	1.37216	2.06954	0.663029	0.507312	NA	NA	NA
ENSMUSG00000103923.1	7.81983	0.448854	0.923386	0.486096	0.626899	NA	notsig	NA
ENSMUSG00000103937.1	5.30103	0.712856	1.12496	0.633673	0.526294	NA	notsig	NA
ENSMUSG00000103956.1	2.99578	0.797586	1.48738	0.536236	0.591795	NA	notsig	NA
ENSMUSG00000103957.1	2.75986	0.0823409	1.52877	0.0538608	0.957046	NA	notsig	NA
ENSMUSG00000103966.1	2.0462	0.294668	1.78842	0.164764	0.86913	NA	notsig	NA
ENSMUSG00000103968.1	4.16406	0.204357	1.2729	0.160544	0.872452	NA	notsig	NA
ENSMUSG00000103973.1	11.9987	0.0678981	0.76164	0.0891473	0.928965	NA	notsig	NA
ENSMUSG00000103976.1	4.93737	0.269307	1.18862	0.226572	0.820757	NA	notsig	NA
ENSMUSG00000103984.1	7.04191	0.910294	1.00822	0.902874	0.366593	NA	notsig	NA
ENSMUSG00000103993.1	8.97444	-0.350986	0.873528	-0.401803	0.687829	NA	notsig	NA
ENSMUSG00000103999.1	2.66424	-0.465623	1.56083	-0.298317	0.765461	NA	notsig	NA
ENSMUSG00000104011.1	5.60683	-0.903148	1.13113	-0.798449	0.42461	NA	notsig	NA
ENSMUSG00000104018.1	4.96581	0.593653	1.1641	0.509966	0.610075	NA	notsig	NA
ENSMUSG00000104022.1	3.10986	-0.830946	1.46602	-0.566802	0.570848	NA	notsig	NA
ENSMUSG00000104024.1	1.21232	-0.228426	2.27216	-0.100533	0.919922	NA	notsig	NA
ENSMUSG00000104026.1	1.30794	0.942562	2.22403	0.423808	0.671706	NA	notsig	NA
ENSMUSG00000104031.1	3.72873	-0.322703	1.37285	-0.23506	0.814162	NA	notsig	NA
ENSMUSG00000104035.1	3.74303	0.515509	1.31781	0.391186	0.69566	NA	notsig	NA
ENSMUSG00000104043.1	11.2566	-0.0368114	0.768954	-0.0478721	0.961818	NA	notsig	NA
ENSMUSG00000104061.1	1.82604	1.63875	1.94969	0.840517	0.400619	NA	NA	NA
ENSMUSG00000104063.1	4.2796	-0.678256	1.25273	-0.541423	0.588216	NA	notsig	NA
ENSMUSG00000104076.1	2.6747	0.0235898	1.5711	0.0150148	0.98802	NA	notsig	NA
ENSMUSG00000104086.1	10.3438	0.1544	0.826423	0.186829	0.851795	NA	notsig	NA
ENSMUSG00000104094.1	6.56429	0.90508	1.04303	0.867742	0.385536	NA	notsig	NA
ENSMUSG00000104103.1	3.04205	-0.123205	1.50065	-0.0821012	0.934566	NA	notsig	NA
ENSMUSG00000104113.1	2.70314	0.612729	1.57478	0.389088	0.697211	NA	notsig	NA
ENSMUSG00000104116.1	6.34092	0.637628	1.03767	0.614483	0.538896	NA	notsig	NA
ENSMUSG00000104122.1	4.65693	1.03542	1.22422	0.845777	0.397677	NA	NA	NA
ENSMUSG00000104126.1	7.33	-0.149383	0.995741	-0.150022	0.880748	NA	notsig	NA
ENSMUSG00000104141.1	1.80659	0.724001	1.89286	0.38249	0.702098	NA	notsig	NA
ENSMUSG00000104154.1	6.3258	-0.361402	1.02251	-0.353447	0.723753	NA	notsig	NA
ENSMUSG00000104159.1	2.28065	0.70469	1.70078	0.414333	0.67863	NA	notsig	NA
ENSMUSG00000104178.1	2.90385	-0.669916	1.50703	-0.444527	0.656662	NA	notsig	NA
ENSMUSG00000104187.1	9.73666	-0.201149	0.842501	-0.238752	0.811298	NA	notsig	NA
ENSMUSG00000104197.1	1.21232	-0.228426	2.27216	-0.100533	0.919922	NA	notsig	NA
ENSMUSG00000104199.1	3.50244	-1.63925	1.46442	-1.11939	0.262973	NA	NA	NA
ENSMUSG00000104204.1	2.72774	0.52747	1.57843	0.334174	0.738248	NA	notsig	NA
ENSMUSG00000104213.5	1.51395	0.38027	2.05267	0.185256	0.853028	NA	notsig	NA
ENSMUSG00000104220.1	5.55379	-1.19775	1.14461	-1.04642	0.295366	NA	NA	NA
ENSMUSG00000104225.1	11.9148	-0.237245	0.763572	-0.310704	0.756026	NA	notsig	NA
ENSMUSG00000104235.1	1.45192	-0.669931	2.10544	-0.318191	0.75034	NA	notsig	NA
ENSMUSG00000104238.1	5.2144	0.46288	1.12316	0.412122	0.68025	NA	notsig	NA
ENSMUSG00000104239.1	2.46338	-0.973508	1.72917	-0.562991	0.573441	NA	notsig	NA
ENSMUSG00000104244.1	1.21232	-0.228426	2.27216	-0.100533	0.919922	NA	notsig	NA
ENSMUSG00000104251.1	1.21232	-0.228426	2.27216	-0.100533	0.919922	NA	notsig	NA
ENSMUSG00000104253.1	10.1241	-0.292496	0.823084	-0.355366	0.722315	NA	notsig	NA
ENSMUSG00000104256.2	6.25026	-0.68755	1.11612	-0.616018	0.537883	NA	notsig	NA
ENSMUSG00000104266.1	4.09672	-0.920843	1.29336	-0.711977	0.476479	NA	notsig	NA
ENSMUSG00000104267.1	5.30325	-0.043619	1.15284	-0.037836	0.969818	NA	notsig	NA
ENSMUSG00000104273.1	2.6032	2.29127	1.74962	1.30958	0.190337	NA	NA	NA
ENSMUSG00000104277.1	5.14853	-0.186095	1.23184	-0.151071	0.87992	NA	notsig	NA
ENSMUSG00000104293.1	8.18092	0.00287576	0.928395	0.00309756	0.997529	NA	notsig	NA
ENSMUSG00000104309.1	6.72305	0.00389278	0.988697	0.00393728	0.996859	NA	notsig	NA
ENSMUSG00000104316.1	2.51127	0.301795	1.60069	0.18854	0.850453	NA	notsig	NA
ENSMUSG00000104318.1	2.31424	0.668845	1.67332	0.399711	0.689369	NA	notsig	NA
ENSMUSG00000104324.1	10.7071	0.224676	0.804051	0.27943	0.779915	NA	notsig	NA
ENSMUSG00000104338.1	2.30525	0.602866	1.69576	0.355513	0.722205	NA	notsig	NA
ENSMUSG00000104340.1	2.93375	0.280049	1.5144	0.184924	0.853288	NA	notsig	NA
ENSMUSG00000104346.1	6.13761	-1.03379	1.10783	-0.933168	0.350733	NA	NA	NA
ENSMUSG00000104354.1	4.61114	0.152454	1.21251	0.125734	0.899942	NA	notsig	NA
ENSMUSG00000104362.1	7.40074	-0.130652	1.0036	-0.130184	0.896421	NA	notsig	NA
ENSMUSG00000104369.1	2.77032	0.554818	1.53563	0.361297	0.717877	NA	notsig	NA
ENSMUSG00000104379.1	7.22784	0.889797	1.02868	0.864985	0.387047	NA	notsig	NA
ENSMUSG00000104383.1	3.73404	0.474915	1.33978	0.354471	0.722986	NA	notsig	NA
ENSMUSG00000104391.1	2.30957	-1.64978	1.78595	-0.923753	0.355615	NA	NA	NA
ENSMUSG00000104392.1	4.25968	0.547054	1.25839	0.434726	0.663761	NA	notsig	NA
ENSMUSG00000104415.1	10.558	0.594278	0.794931	0.747584	0.454711	NA	notsig	NA
ENSMUSG00000104417.1	9.80447	-0.420753	0.830171	-0.506828	0.612276	NA	notsig	NA
ENSMUSG00000104420.1	2.90483	2.47579	1.67944	1.47418	0.140433	NA	NA	NA
ENSMUSG00000104436.1	1.78715	-0.0989962	1.92284	-0.0514845	0.958939	NA	notsig	NA
ENSMUSG00000104445.1	9.80816	-0.724356	0.853982	-0.84821	0.396321	NA	notsig	NA
ENSMUSG00000104453.1	1.75356	-0.0609165	1.90943	-0.0319029	0.974549	NA	notsig	NA
ENSMUSG00000104461.1	8.03162	-0.0993244	0.909079	-0.109258	0.912998	NA	notsig	NA
ENSMUSG00000104474.1	5.58999	1.37206	1.15654	1.18635	0.235483	NA	NA	NA
ENSMUSG00000104479.1	2.6747	0.0235898	1.5711	0.0150148	0.98802	NA	notsig	NA
ENSMUSG00000104480.1	2.15659	-0.691541	1.74518	-0.396257	0.691915	NA	notsig	NA
ENSMUSG00000104490.1	2.93696	1.78771	1.57847	1.13256	0.257398	NA	NA	NA
ENSMUSG00000104502.1	2.0462	0.294668	1.78842	0.164764	0.86913	NA	notsig	NA
ENSMUSG00000104509.1	2.0462	0.294668	1.78842	0.164764	0.86913	NA	notsig	NA
ENSMUSG00000104515.1	7.2627	0.287891	1.01986	0.282286	0.777724	NA	notsig	NA
ENSMUSG00000104531.1	3.24438	0.567193	1.41672	0.400355	0.688895	NA	notsig	NA
ENSMUSG00000104544.4	4.35208	-0.012275	1.23963	-0.00990218	0.992099	NA	notsig	NA
ENSMUSG00000104545.1	3.0525	0.306786	1.46578	0.209299	0.834215	NA	notsig	NA
ENSMUSG00000104546.1	8.48338	0.475685	0.890409	0.534232	0.593181	NA	notsig	NA
ENSMUSG00000104557.1	1.45192	-0.669931	2.10544	-0.318191	0.75034	NA	notsig	NA
ENSMUSG00000104569.1	3.681	0.106718	1.33478	0.0799514	0.936276	NA	notsig	NA
ENSMUSG00000104585.1	4.77393	0.42776	1.19644	0.357526	0.720698	NA	notsig	NA
ENSMUSG00000104588.1	3.52189	-1.10699	1.40281	-0.789125	0.430039	NA	NA	NA
ENSMUSG00000104592.1	12.259	-0.154767	0.740334	-0.20905	0.834409	NA	notsig	NA
ENSMUSG00000104600.4	9.13355	0.107636	0.849252	0.126742	0.899145	NA	notsig	NA
ENSMUSG00000104612.1	2.2858	-0.0369332	1.71341	-0.0215554	0.982803	NA	notsig	NA
ENSMUSG00000104621.1	9.81077	0.6866	0.828316	0.82891	0.407155	NA	notsig	NA
ENSMUSG00000104623.1	3.18235	0.0951481	1.42508	0.0667669	0.946767	NA	notsig	NA
ENSMUSG00000104627.1	1.21232	-0.228426	2.27216	-0.100533	0.919922	NA	notsig	NA
ENSMUSG00000104631.1	1.50496	0.282332	2.05624	0.137305	0.89079	NA	notsig	NA
ENSMUSG00000104641.1	1.97003	0.293847	1.80617	0.162691	0.870762	NA	notsig	NA
ENSMUSG00000104642.1	5.62176	-0.672598	1.12078	-0.600115	0.548429	NA	notsig	NA
ENSMUSG00000104649.1	5.42925	-0.499995	1.12154	-0.44581	0.655735	NA	notsig	NA
ENSMUSG00000104658.4	4.38936	-0.683422	1.23966	-0.551298	0.581429	NA	notsig	NA
ENSMUSG00000104662.1	3.59006	1.14047	1.37881	0.827145	0.408155	NA	NA	NA
ENSMUSG00000104667.1	1.78715	-0.0989962	1.92284	-0.0514845	0.958939	NA	notsig	NA
ENSMUSG00000104671.1	4.14975	-0.551518	1.26443	-0.436179	0.662707	NA	notsig	NA
ENSMUSG00000104675.1	2.21862	0.0242598	1.69259	0.0143329	0.988564	NA	notsig	NA
ENSMUSG00000104682.1	2.01261	0.331344	1.7739	0.186788	0.851827	NA	notsig	NA
ENSMUSG00000104686.1	2.27166	0.638415	1.68072	0.379846	0.704059	NA	notsig	NA
ENSMUSG00000104706.1	3.75349	0.872286	1.35103	0.645644	0.51851	NA	notsig	NA
ENSMUSG00000104710.1	2.47768	0.331233	1.60542	0.206321	0.83654	NA	notsig	NA
ENSMUSG00000104713.4	5.39614	-1.96766	1.23671	-1.59104	0.1116	NA	NA	NA
ENSMUSG00000104728.1	7.84811	0.058266	0.938905	0.0620574	0.950517	NA	notsig	NA
ENSMUSG00000104736.1	2.23807	0.673984	1.7085	0.394487	0.693221	NA	notsig	NA
ENSMUSG00000104748.1	8.35785	-0.0205441	0.887218	-0.0231556	0.981526	NA	notsig	NA
ENSMUSG00000104761.1	3.14345	-0.849131	1.46362	-0.580158	0.561808	NA	notsig	NA
ENSMUSG00000104766.1	7.49922	-0.744278	0.952342	-0.781524	0.434495	NA	notsig	NA
ENSMUSG00000104795.1	1.56699	1.33264	2.06091	0.646626	0.517874	NA	NA	NA
ENSMUSG00000104802.1	9.28974	0.307641	0.877938	0.350413	0.726029	NA	notsig	NA
ENSMUSG00000104804.1	6.87282	-0.858873	1.01982	-0.842185	0.399684	NA	notsig	NA
ENSMUSG00000104811.1	7.82965	0.902706	0.948906	0.951312	0.341446	NA	notsig	NA
ENSMUSG00000104822.1	4.40366	0.0401847	1.22454	0.0328162	0.973821	NA	notsig	NA
ENSMUSG00000104823.1	9.79096	-0.467494	0.837562	-0.55816	0.576735	NA	notsig	NA
ENSMUSG00000104835.4	1.95957	-0.368236	1.81961	-0.20237	0.839627	NA	notsig	NA
ENSMUSG00000104841.1	7.1939	-0.485484	0.97692	-0.496954	0.619222	NA	notsig	NA
ENSMUSG00000104847.1	11.5539	0.457371	0.755813	0.605137	0.545088	NA	notsig	NA
ENSMUSG00000104852.1	3.33469	0.100443	1.42981	0.0702487	0.943996	NA	notsig	NA
ENSMUSG00000104862.1	1.75356	-0.0609165	1.90943	-0.0319029	0.974549	NA	notsig	NA
ENSMUSG00000104870.1	5.67848	-0.944602	1.09901	-0.859503	0.390063	NA	notsig	NA
ENSMUSG00000104873.1	10.8265	0.0457619	0.787645	0.0580996	0.953669	NA	notsig	NA
ENSMUSG00000104874.1	1.50496	0.282332	2.05624	0.137305	0.89079	NA	notsig	NA
ENSMUSG00000104875.1	3.00846	-0.100641	1.50355	-0.0669351	0.946633	NA	notsig	NA
ENSMUSG00000104876.1	5.32095	-0.277649	1.18371	-0.234559	0.814551	NA	notsig	NA
ENSMUSG00000104882.1	1.97902	0.368512	1.80372	0.204306	0.838114	NA	notsig	NA
ENSMUSG00000104887.1	1.69153	-1.00861	1.99306	-0.506059	0.612815	NA	NA	NA
ENSMUSG00000104888.1	1.45192	-0.669931	2.10544	-0.318191	0.75034	NA	notsig	NA
ENSMUSG00000104891.1	1.95058	-0.444889	1.82428	-0.243871	0.807331	NA	notsig	NA
ENSMUSG00000104894.4	4.79624	-0.521583	1.19009	-0.438271	0.66119	NA	notsig	NA
ENSMUSG00000104897.1	3.81552	1.31274	1.34888	0.973211	0.330449	NA	NA	NA
ENSMUSG00000104904.1	3.19134	0.141578	1.43028	0.0989866	0.921149	NA	notsig	NA
ENSMUSG00000104909.1	1.71997	-0.0216042	1.94182	-0.0111258	0.991123	NA	notsig	NA
ENSMUSG00000104910.1	2.0851	1.89075	1.86678	1.01284	0.311136	NA	NA	NA
ENSMUSG00000104923.1	4.34163	-0.309703	1.23004	-0.251784	0.801208	NA	notsig	NA
ENSMUSG00000104925.1	7.34046	0.0289684	0.970084	0.0298617	0.976177	NA	notsig	NA
ENSMUSG00000104947.1	5.17919	-0.653105	1.16483	-0.560688	0.57501	NA	notsig	NA
ENSMUSG00000104952.1	6.33432	0.723947	1.04394	0.693477	0.48801	NA	notsig	NA
ENSMUSG00000104955.1	6.10049	0.24501	1.06299	0.230491	0.817711	NA	notsig	NA
ENSMUSG00000104965.1	3.45554	-0.127574	1.38279	-0.0922581	0.926493	NA	notsig	NA
ENSMUSG00000104966.1	3.89169	1.30384	1.33042	0.980021	0.327076	NA	NA	NA
ENSMUSG00000104970.1	6.59337	0.817125	1.02265	0.79903	0.424273	NA	notsig	NA
ENSMUSG00000104972.1	9.6936	0.483027	0.834135	0.579075	0.562538	NA	notsig	NA
ENSMUSG00000104973.1	4.63526	1.69137	1.25461	1.34812	0.177619	NA	NA	NA
ENSMUSG00000104980.1	7.93454	-0.42979	0.941483	-0.456503	0.648028	NA	notsig	NA
ENSMUSG00000104985.1	4.82551	0.475486	1.16539	0.408006	0.68327	NA	notsig	NA
ENSMUSG00000104986.1	6.59384	-0.20645	0.99702	-0.207067	0.835958	NA	notsig	NA
ENSMUSG00000104988.1	9.56503	0.126309	0.838518	0.150634	0.880264	NA	notsig	NA
ENSMUSG00000105000.1	4.21646	1.06289	1.2826	0.8287	0.407274	NA	NA	NA
ENSMUSG00000105003.1	3.18667	-1.52459	1.52854	-0.997415	0.318563	NA	NA	NA
ENSMUSG00000105004.1	4.12662	-0.214437	1.26651	-0.169314	0.86555	NA	notsig	NA
ENSMUSG00000105020.1	6.51252	0.0448355	1.04294	0.0429895	0.96571	NA	notsig	NA
ENSMUSG00000105031.1	3.66155	-0.28646	1.34053	-0.213691	0.830788	NA	notsig	NA
ENSMUSG00000105042.1	1.26536	0.891207	2.24457	0.39705	0.691331	NA	notsig	NA
ENSMUSG00000105044.1	3.15391	-0.409982	1.47116	-0.27868	0.780491	NA	notsig	NA
ENSMUSG00000105048.1	4.3463	0.856389	1.23265	0.694753	0.48721	NA	notsig	NA
ENSMUSG00000105052.4	7.39706	0.244611	1.03152	0.237137	0.812551	NA	notsig	NA
ENSMUSG00000105053.1	2.25221	-0.00614834	1.68686	-0.00364485	0.997092	NA	notsig	NA
ENSMUSG00000105063.1	1.50496	0.282332	2.05624	0.137305	0.89079	NA	notsig	NA
ENSMUSG00000105065.1	4.75979	0.755257	1.19275	0.633207	0.526598	NA	notsig	NA
ENSMUSG00000105071.1	1.78346	1.60511	1.99278	0.805466	0.420551	NA	NA	NA
ENSMUSG00000105081.1	2.66424	-0.465623	1.56083	-0.298317	0.765461	NA	notsig	NA
ENSMUSG00000105095.1	3.18235	0.0951481	1.42508	0.0667669	0.946767	NA	notsig	NA
ENSMUSG00000105097.1	4.36622	-0.358845	1.23829	-0.289791	0.771976	NA	notsig	NA
ENSMUSG00000105105.1	2.66424	-0.465623	1.56083	-0.298317	0.765461	NA	notsig	NA
ENSMUSG00000105107.1	1.98417	-0.477189	1.84998	-0.257942	0.796451	NA	notsig	NA
ENSMUSG00000105112.1	1.48551	-0.709871	2.11631	-0.335428	0.737302	NA	notsig	NA
ENSMUSG00000105124.2	2.88071	-0.186683	1.51861	-0.12293	0.902162	NA	notsig	NA
ENSMUSG00000105125.1	6.82544	0.836246	1.00219	0.834416	0.404047	NA	notsig	NA
ENSMUSG00000105127.1	5.29442	0.81879	1.18792	0.689264	0.490657	NA	notsig	NA
ENSMUSG00000105128.1	1.98948	1.04327	1.84285	0.566117	0.571314	NA	NA	NA
ENSMUSG00000105134.1	2.76663	1.70408	1.66082	1.02605	0.304868	NA	NA	NA
ENSMUSG00000105135.1	4.47452	-0.638591	1.27738	-0.499922	0.61713	NA	notsig	NA
ENSMUSG00000105142.1	3.89601	-0.0160526	1.29413	-0.0124042	0.990103	NA	notsig	NA
ENSMUSG00000105147.1	9.64266	0.245029	0.829773	0.295297	0.767767	NA	notsig	NA
ENSMUSG00000105152.1	2.86594	1.09544	1.54771	0.707782	0.479081	NA	NA	NA
ENSMUSG00000105156.1	8.96242	-0.222846	0.924558	-0.24103	0.809532	NA	notsig	NA
ENSMUSG00000105160.1	5.25231	-0.470911	1.12883	-0.417168	0.676555	NA	notsig	NA
ENSMUSG00000105168.1	6.58584	0.980064	1.0216	0.95934	0.337387	NA	notsig	NA
ENSMUSG00000105199.1	7.85856	0.224186	0.929602	0.241163	0.809429	NA	notsig	NA
ENSMUSG00000105217.1	3.83643	2.24017	1.52382	1.4701	0.141534	NA	NA	NA
ENSMUSG00000105222.1	10.508	0.390228	0.820458	0.475622	0.634344	NA	notsig	NA
ENSMUSG00000105230.1	3.21015	1.32102	1.49122	0.885866	0.37569	NA	NA	NA
ENSMUSG00000105245.1	3.08673	-0.369725	1.47636	-0.250431	0.802254	NA	notsig	NA
ENSMUSG00000105261.1	6.98163	1.11581	0.98932	1.12786	0.259381	NA	NA	NA
ENSMUSG00000105264.1	10.3604	0.89969	0.820107	1.09704	0.272624	NA	notsig	NA
ENSMUSG00000105271.1	2.46338	-0.973508	1.72917	-0.562991	0.573441	NA	notsig	NA
ENSMUSG00000105272.1	3.62714	-1.18069	1.47926	-0.798164	0.424775	NA	NA	NA
ENSMUSG00000105283.1	3.91015	-0.406544	1.29373	-0.314241	0.753338	NA	notsig	NA
ENSMUSG00000105300.1	1.30794	0.942562	2.22403	0.423808	0.671706	NA	notsig	NA
ENSMUSG00000105304.1	7.04706	0.65651	1.05494	0.622318	0.533733	NA	notsig	NA
ENSMUSG00000105322.1	3.58907	-1.1375	1.39176	-0.817308	0.413752	NA	NA	NA
ENSMUSG00000105326.1	7.14039	0.246401	0.965413	0.255229	0.798547	NA	notsig	NA
ENSMUSG00000105329.1	1.45192	-0.669931	2.10544	-0.318191	0.75034	NA	notsig	NA
ENSMUSG00000105331.1	3.28842	0.956348	1.44134	0.663512	0.507003	NA	notsig	NA
ENSMUSG00000105339.1	4.65887	-0.186809	1.21486	-0.15377	0.877791	NA	notsig	NA
ENSMUSG00000105345.1	6.56604	-0.763395	1.0431	-0.731849	0.464261	NA	notsig	NA
ENSMUSG00000105349.1	3.0525	0.306786	1.46578	0.209299	0.834215	NA	notsig	NA
ENSMUSG00000105355.1	7.07305	-0.386274	0.967196	-0.399375	0.689617	NA	notsig	NA
ENSMUSG00000105358.1	3.24438	0.567193	1.41672	0.400355	0.688895	NA	notsig	NA
ENSMUSG00000105395.1	3.38773	0.516283	1.44162	0.358128	0.720247	NA	notsig	NA
ENSMUSG00000105408.1	8.26061	-0.934438	0.929896	-1.00488	0.314952	NA	notsig	NA
ENSMUSG00000105412.1	2.8428	1.68665	1.60644	1.04993	0.293748	NA	NA	NA
ENSMUSG00000105419.1	6.58853	-0.671647	1.01776	-0.65993	0.509299	NA	notsig	NA
ENSMUSG00000105422.1	1.24591	-0.279988	2.25488	-0.12417	0.901181	NA	notsig	NA
ENSMUSG00000105429.1	2.33369	1.35346	1.70587	0.793416	0.427536	NA	NA	NA
ENSMUSG00000105434.1	3.49812	-0.103492	1.36934	-0.0755778	0.939755	NA	notsig	NA
ENSMUSG00000105437.1	1.48551	-0.709871	2.11631	-0.335428	0.737302	NA	notsig	NA
ENSMUSG00000105439.1	2.94274	0.331156	1.48678	0.222733	0.823743	NA	notsig	NA
ENSMUSG00000105447.1	3.27797	0.543174	1.40389	0.386906	0.698826	NA	notsig	NA
ENSMUSG00000105452.1	3.74303	0.515509	1.31781	0.391186	0.69566	NA	notsig	NA
ENSMUSG00000105453.1	2.18504	0.0558223	1.73112	0.0322462	0.974276	NA	notsig	NA
ENSMUSG00000105456.1	2.82189	0.634352	1.52957	0.414726	0.678342	NA	notsig	NA
ENSMUSG00000105457.1	3.65577	0.7429	1.36307	0.545018	0.585741	NA	notsig	NA
ENSMUSG00000105460.1	12.0099	0.439708	0.744013	0.590996	0.554523	NA	notsig	NA
ENSMUSG00000105479.1	11.1097	0.701914	0.78302	0.896419	0.370029	NA	notsig	NA
ENSMUSG00000105510.1	1.56699	1.33264	2.06091	0.646626	0.517874	NA	NA	NA
ENSMUSG00000105511.1	6.40197	-0.357501	1.02061	-0.350281	0.726128	NA	notsig	NA
ENSMUSG00000105512.1	3.03369	-0.844587	1.50395	-0.56158	0.574402	NA	notsig	NA
ENSMUSG00000105514.1	4.14076	-0.588835	1.28325	-0.458864	0.646332	NA	notsig	NA
ENSMUSG00000105527.1	1.71098	-0.107729	1.92337	-0.0560108	0.955333	NA	notsig	NA
ENSMUSG00000105530.1	3.32633	-0.549831	1.42767	-0.385125	0.700145	NA	notsig	NA
ENSMUSG00000105556.1	5.90909	-1.05963	1.09355	-0.968975	0.332558	NA	NA	NA
ENSMUSG00000105558.1	2.3247	1.28465	1.71572	0.748753	0.454006	NA	NA	NA
ENSMUSG00000105561.1	3.71459	0.0874582	1.33976	0.0652788	0.947952	NA	notsig	NA
ENSMUSG00000105565.1	7.28905	0.638202	0.953774	0.669133	0.50341	NA	notsig	NA
ENSMUSG00000105597.1	2.58229	0.977615	1.62441	0.60183	0.547288	NA	notsig	NA
ENSMUSG00000105607.1	3.56692	1.60428	1.43805	1.11559	0.264597	NA	NA	NA
ENSMUSG00000105609.1	2.06565	1.03159	1.79184	0.575715	0.564808	NA	NA	NA
ENSMUSG00000105632.1	6.4314	1.15975	1.02779	1.12839	0.259157	NA	NA	NA
ENSMUSG00000105636.1	4.01623	0.293969	1.28153	0.229388	0.818567	NA	notsig	NA
ENSMUSG00000105643.1	8.54846	0.568842	0.923098	0.616231	0.537742	NA	notsig	NA
ENSMUSG00000105652.1	4.01623	0.293969	1.28153	0.229388	0.818567	NA	notsig	NA
ENSMUSG00000105655.1	12.215	-0.256083	0.736712	-0.347602	0.728139	NA	notsig	NA
ENSMUSG00000105677.1	12.07	-0.744451	0.7562	-0.984463	0.324888	NA	notsig	NA
ENSMUSG00000105681.1	5.16651	-0.121324	1.13626	-0.106775	0.914968	NA	notsig	NA
ENSMUSG00000105723.1	3.86179	0.532874	1.31163	0.406269	0.684545	NA	notsig	NA
ENSMUSG00000105728.1	1.48551	-0.709871	2.11631	-0.335428	0.737302	NA	notsig	NA
ENSMUSG00000105730.1	10.2157	-0.849263	0.827972	-1.02572	0.305026	NA	notsig	NA
ENSMUSG00000105731.1	1.0063	0.33134	2.4722	0.134026	0.893382	NA	notsig	NA
ENSMUSG00000105741.1	5.26213	0.158106	1.12636	0.140368	0.888369	NA	notsig	NA
ENSMUSG00000105745.1	2.06565	1.03159	1.79184	0.575715	0.564808	NA	NA	NA
ENSMUSG00000105748.1	6.50372	0.841232	1.10902	0.758534	0.448132	NA	notsig	NA
ENSMUSG00000105757.1	8.0908	0.844585	0.923385	0.914661	0.360369	NA	notsig	NA
ENSMUSG00000105764.1	2.32838	-0.000900053	1.7266	-0.000521286	0.999584	NA	notsig	NA
ENSMUSG00000105769.1	1.26536	0.891207	2.24457	0.39705	0.691331	NA	notsig	NA
ENSMUSG00000105773.1	6.34671	0.045644	1.06759	0.0427544	0.965897	NA	notsig	NA
ENSMUSG00000105778.1	9.00949	-0.228826	0.857097	-0.266978	0.789486	NA	notsig	NA
ENSMUSG00000105789.1	3.02323	-1.35433	1.55136	-0.873	0.382663	NA	NA	NA
ENSMUSG00000105795.1	6.44986	0.119572	1.00615	0.118841	0.905401	NA	notsig	NA
ENSMUSG00000105804.1	2.81722	-1.20773	1.58563	-0.761675	0.446254	NA	NA	NA
ENSMUSG00000105814.1	4.10139	0.331488	1.27756	0.25947	0.795272	NA	notsig	NA
ENSMUSG00000105820.1	3.45939	0.397464	1.4171	0.280478	0.779111	NA	notsig	NA
ENSMUSG00000105851.1	4.36622	-0.358845	1.23829	-0.289791	0.771976	NA	notsig	NA
ENSMUSG00000105865.2	1.80659	0.724001	1.89286	0.38249	0.702098	NA	notsig	NA
ENSMUSG00000105867.2	8.57223	0.161997	0.884584	0.183133	0.854694	NA	notsig	NA
ENSMUSG00000105875.1	4.25583	0.117291	1.25327	0.0935882	0.925436	NA	notsig	NA
ENSMUSG00000105879.1	5.30472	0.173068	1.12124	0.154355	0.87733	NA	notsig	NA
ENSMUSG00000105892.1	2.30957	-1.64978	1.78595	-0.923753	0.355615	NA	NA	NA
ENSMUSG00000105893.1	1.41833	-0.629149	2.14119	-0.293831	0.768887	NA	notsig	NA
ENSMUSG00000105895.1	4.27703	1.15892	1.36554	0.848688	0.396055	NA	NA	NA
ENSMUSG00000105909.1	1.95058	-0.444889	1.82428	-0.243871	0.807331	NA	notsig	NA
ENSMUSG00000105914.1	9.60523	0.0636861	0.854207	0.0745559	0.940568	NA	notsig	NA
ENSMUSG00000105921.1	9.89529	0.929074	0.848161	1.0954	0.273342	NA	notsig	NA
ENSMUSG00000105925.1	1.97003	0.293847	1.80617	0.162691	0.870762	NA	notsig	NA
ENSMUSG00000105926.1	4.91131	0.0852438	1.17022	0.0728442	0.94193	NA	notsig	NA
ENSMUSG00000105929.1	1.95058	-0.444889	1.82428	-0.243871	0.807331	NA	notsig	NA
ENSMUSG00000105933.1	1.97003	0.293847	1.80617	0.162691	0.870762	NA	notsig	NA
ENSMUSG00000105935.1	2.19018	-0.718554	1.75025	-0.410544	0.681407	NA	notsig	NA
ENSMUSG00000105944.1	3.83497	1.78376	1.39996	1.27415	0.202609	NA	NA	NA
ENSMUSG00000105945.1	4.91646	-0.254347	1.1534	-0.22052	0.825466	NA	notsig	NA
ENSMUSG00000105950.1	5.46815	0.0405929	1.09877	0.0369441	0.97053	NA	notsig	NA
ENSMUSG00000105960.1	8.88963	0.743813	0.864341	0.860555	0.389483	NA	notsig	NA
ENSMUSG00000105962.1	4.74356	1.346	1.21155	1.11097	0.266581	NA	NA	NA
ENSMUSG00000105969.1	1.54754	0.331526	2.0397	0.162537	0.870883	NA	notsig	NA
ENSMUSG00000105970.1	2.82189	0.634352	1.52957	0.414726	0.678342	NA	notsig	NA
ENSMUSG00000105976.1	1.97003	0.293847	1.80617	0.162691	0.870762	NA	notsig	NA
ENSMUSG00000105979.1	1.98948	1.04327	1.84285	0.566117	0.571314	NA	NA	NA
ENSMUSG00000106000.1	2.60221	-1.10553	1.62438	-0.680584	0.496135	NA	NA	NA
ENSMUSG00000106004.4	1.48551	-0.709871	2.11631	-0.335428	0.737302	NA	notsig	NA
ENSMUSG00000106008.1	2.96009	1.19707	1.57673	0.759211	0.447726	NA	NA	NA
ENSMUSG00000106034.1	3.69514	-0.304256	1.35005	-0.225366	0.821695	NA	notsig	NA
ENSMUSG00000106038.1	10.5249	-0.0333667	0.804146	-0.0414934	0.966903	NA	notsig	NA
ENSMUSG00000106060.1	2.59274	1.56365	1.63996	0.953468	0.340353	NA	NA	NA
ENSMUSG00000106087.1	4.74934	0.476433	1.17136	0.406735	0.684203	NA	notsig	NA
ENSMUSG00000106093.1	5.95734	1.20693	1.08095	1.11655	0.264187	NA	NA	NA
ENSMUSG00000106103.1	1.97003	0.293847	1.80617	0.162691	0.870762	NA	notsig	NA
ENSMUSG00000106110.1	5.68316	-0.0416925	1.0708	-0.0389358	0.968942	NA	notsig	NA
ENSMUSG00000106115.1	4.2796	-0.678256	1.25273	-0.541423	0.588216	NA	notsig	NA
ENSMUSG00000106120.1	6.805	-0.540211	0.995432	-0.54269	0.587343	NA	notsig	NA
ENSMUSG00000106133.1	1.89754	-1.25565	1.90635	-0.658666	0.51011	NA	NA	NA
ENSMUSG00000106166.1	6.44331	1.62056	1.10888	1.46144	0.143895	NA	NA	NA
ENSMUSG00000106175.1	4.19234	-0.52923	1.27182	-0.416121	0.677322	NA	notsig	NA
ENSMUSG00000106178.1	3.78193	1.33887	1.37837	0.971345	0.331376	NA	NA	NA
ENSMUSG00000106184.1	1.80659	0.724001	1.89286	0.38249	0.702098	NA	notsig	NA
ENSMUSG00000106191.1	4.02569	-1.41978	1.35872	-1.04494	0.296052	NA	NA	NA
ENSMUSG00000106197.1	1.71098	-0.107729	1.92337	-0.0560108	0.955333	NA	notsig	NA
ENSMUSG00000106211.1	4.86955	0.733928	1.20011	0.611552	0.540835	NA	notsig	NA
ENSMUSG00000106224.1	1.84918	0.762073	1.9038	0.40029	0.688943	NA	notsig	NA
ENSMUSG00000106229.1	7.3178	-0.70799	0.982585	-0.720538	0.471194	NA	notsig	NA
ENSMUSG00000106230.1	2.63065	-0.442333	1.58186	-0.279627	0.779763	NA	notsig	NA
ENSMUSG00000106237.1	6.46931	0.342797	1.00689	0.340453	0.733516	NA	notsig	NA
ENSMUSG00000106241.1	6.74765	-0.0292045	1.00738	-0.0289906	0.976872	NA	notsig	NA
ENSMUSG00000106246.1	1.50496	0.282332	2.05624	0.137305	0.89079	NA	notsig	NA
ENSMUSG00000106251.1	7.63374	-0.144184	0.92766	-0.155428	0.876484	NA	notsig	NA
ENSMUSG00000106255.1	4.682	-0.483791	1.20725	-0.400738	0.688613	NA	notsig	NA
ENSMUSG00000106258.1	2.55448	-0.452662	1.65577	-0.273384	0.784558	NA	notsig	NA
ENSMUSG00000106261.1	1.95957	-0.368236	1.81961	-0.20237	0.839627	NA	notsig	NA
ENSMUSG00000106262.1	2.9143	-0.209241	1.51544	-0.138073	0.890183	NA	notsig	NA
ENSMUSG00000106273.1	2.65442	-1.92069	1.78162	-1.07806	0.281009	NA	NA	NA
ENSMUSG00000106276.1	3.59438	-0.251306	1.35484	-0.185488	0.852846	NA	notsig	NA
ENSMUSG00000106282.1	7.15453	0.0354513	0.95551	0.0371019	0.970404	NA	notsig	NA
ENSMUSG00000106287.1	2.30525	0.602866	1.69576	0.355513	0.722205	NA	notsig	NA
ENSMUSG00000106288.1	8.19811	-0.282655	0.913187	-0.309526	0.756921	NA	notsig	NA
ENSMUSG00000106290.1	6.36307	-0.842286	1.05622	-0.797457	0.425186	NA	notsig	NA
ENSMUSG00000106317.1	6.18181	-0.0235518	1.0275	-0.0229215	0.981713	NA	notsig	NA
ENSMUSG00000106320.1	1.24591	-0.279988	2.25488	-0.12417	0.901181	NA	notsig	NA
ENSMUSG00000106331.1	4.14607	0.132254	1.26672	0.104406	0.916847	NA	notsig	NA
ENSMUSG00000106333.1	11.696	-0.677921	0.77892	-0.870335	0.384117	NA	notsig	NA
ENSMUSG00000106342.1	3.32055	0.56482	1.40053	0.403289	0.686736	NA	notsig	NA
ENSMUSG00000106350.2	4.48193	-0.14834	1.27684	-0.116178	0.907512	NA	notsig	NA
ENSMUSG00000106352.4	6.41611	-0.603784	1.04322	-0.578769	0.562745	NA	notsig	NA
ENSMUSG00000106355.1	7.3866	0.0744257	0.989537	0.0752126	0.940046	NA	notsig	NA
ENSMUSG00000106361.1	5.31517	0.418235	1.13671	0.367935	0.712922	NA	notsig	NA
ENSMUSG00000106374.1	2.43509	0.300682	1.64402	0.182894	0.854881	NA	notsig	NA
ENSMUSG00000106383.1	7.44717	0.12796	0.93765	0.136469	0.891451	NA	notsig	NA
ENSMUSG00000106388.1	4.17289	-0.908861	1.3191	-0.689	0.490823	NA	notsig	NA
ENSMUSG00000106391.1	7.20674	-0.208581	0.992074	-0.210248	0.833474	NA	notsig	NA
ENSMUSG00000106396.1	6.73204	0.0262252	0.991589	0.0264476	0.9789	NA	notsig	NA
ENSMUSG00000106398.1	12.2688	0.11366	0.761059	0.149344	0.881282	NA	notsig	NA
ENSMUSG00000106413.1	5.5713	0.126194	1.13582	0.111104	0.911534	NA	notsig	NA
ENSMUSG00000106430.1	3.56978	-0.189713	1.41528	-0.134046	0.893366	NA	notsig	NA
ENSMUSG00000106437.1	10.9794	-0.564819	0.803945	-0.702559	0.48233	NA	notsig	NA
ENSMUSG00000106438.1	1.51395	0.38027	2.05267	0.185256	0.853028	NA	notsig	NA
ENSMUSG00000106443.1	2.31424	0.668845	1.67332	0.399711	0.689369	NA	notsig	NA
ENSMUSG00000106453.1	1.41833	-0.629149	2.14119	-0.293831	0.768887	NA	notsig	NA
ENSMUSG00000106459.1	4.66271	0.20153	1.19014	0.169333	0.865534	NA	notsig	NA
ENSMUSG00000106495.1	4.22224	0.134392	1.24321	0.108101	0.913916	NA	notsig	NA
ENSMUSG00000106496.1	1.71997	-0.0216042	1.94182	-0.0111258	0.991123	NA	notsig	NA
ENSMUSG00000106498.1	6.69623	0.628843	1.01328	0.620603	0.534861	NA	notsig	NA
ENSMUSG00000106499.1	3.87141	0.042636	1.36392	0.03126	0.975062	NA	notsig	NA
ENSMUSG00000106506.1	2.29543	-0.853341	1.75385	-0.486552	0.626576	NA	notsig	NA
ENSMUSG00000106507.1	2.22377	-0.746467	1.78303	-0.41865	0.675472	NA	notsig	NA
ENSMUSG00000106528.1	4.07972	0.971538	1.3632	0.712688	0.476039	NA	notsig	NA
ENSMUSG00000106534.1	2.66424	-0.465623	1.56083	-0.298317	0.765461	NA	notsig	NA
ENSMUSG00000106535.1	4.60151	0.564748	1.2812	0.440798	0.659359	NA	notsig	NA
ENSMUSG00000106538.1	6.59852	0.554017	0.998444	0.554881	0.578976	NA	notsig	NA
ENSMUSG00000106549.1	1.45192	-0.669931	2.10544	-0.318191	0.75034	NA	notsig	NA
ENSMUSG00000106550.1	6.89916	-0.490299	1.00636	-0.487199	0.626117	NA	notsig	NA
ENSMUSG00000106565.1	4.61949	0.635931	1.20064	0.529659	0.596348	NA	notsig	NA
ENSMUSG00000106574.1	1.77301	0.769978	1.90338	0.404531	0.685822	NA	notsig	NA
ENSMUSG00000106591.1	8.09559	-0.591818	0.955033	-0.619683	0.535467	NA	notsig	NA
ENSMUSG00000106617.1	6.42656	-0.391899	1.04335	-0.375616	0.707203	NA	notsig	NA
ENSMUSG00000106627.1	10.198	0.100963	0.807592	0.125017	0.90051	NA	notsig	NA
ENSMUSG00000106631.2	3.46968	-0.576459	1.42472	-0.404611	0.685764	NA	notsig	NA
ENSMUSG00000106635.1	6.85966	0.507392	1.02131	0.496806	0.619326	NA	notsig	NA
ENSMUSG00000106636.1	2.38206	-0.26313	1.65979	-0.158532	0.874037	NA	notsig	NA
ENSMUSG00000106644.1	2.42931	2.15285	1.77346	1.21393	0.224776	NA	NA	NA
ENSMUSG00000106651.1	11.7972	0.150361	0.753571	0.199531	0.841847	NA	notsig	NA
ENSMUSG00000106652.1	4.95535	0.331233	1.14714	0.288747	0.772775	NA	notsig	NA
ENSMUSG00000106658.1	4.13047	0.223516	1.31841	0.169535	0.865376	NA	notsig	NA
ENSMUSG00000106662.1	2.123	-0.664505	1.76193	-0.377147	0.706065	NA	notsig	NA
ENSMUSG00000106674.1	4.75817	-0.47776	1.22385	-0.390374	0.69626	NA	notsig	NA
ENSMUSG00000106678.1	8.08771	-0.0281496	0.929795	-0.030275	0.975848	NA	notsig	NA
ENSMUSG00000106680.1	10.1204	-0.0126083	0.807138	-0.015621	0.987537	NA	notsig	NA
ENSMUSG00000106682.1	7.98472	0.494359	0.913439	0.541207	0.588365	NA	notsig	NA
ENSMUSG00000106688.1	2.28212	1.25566	1.76101	0.713032	0.475826	NA	NA	NA
ENSMUSG00000106703.1	1.0063	0.33134	2.4722	0.134026	0.893382	NA	notsig	NA
ENSMUSG00000106708.1	2.19918	-0.648417	1.73478	-0.373774	0.708573	NA	notsig	NA
ENSMUSG00000106717.1	7.12977	-0.595242	0.984481	-0.604625	0.545428	NA	notsig	NA
ENSMUSG00000106718.1	12.3514	-0.346352	0.76724	-0.451425	0.651683	NA	notsig	NA
ENSMUSG00000106755.1	4.18929	-0.321332	1.33614	-0.240492	0.809949	NA	notsig	NA
ENSMUSG00000106756.1	2.51559	-1.81243	1.74159	-1.04068	0.298025	NA	NA	NA
ENSMUSG00000106791.1	7.99594	0.0178101	0.941238	0.018922	0.984903	NA	notsig	NA
ENSMUSG00000106794.1	8.99325	0.0350989	0.868363	0.0404196	0.967759	NA	notsig	NA
ENSMUSG00000106799.1	6.61844	-0.239148	1.00534	-0.237879	0.811975	NA	notsig	NA
ENSMUSG00000106803.1	4.25437	-0.153496	1.2606	-0.121764	0.903086	NA	notsig	NA
ENSMUSG00000106813.1	2.33369	1.35346	1.70587	0.793416	0.427536	NA	NA	NA
ENSMUSG00000106815.1	2.123	-0.664505	1.76193	-0.377147	0.706065	NA	notsig	NA
ENSMUSG00000106828.1	9.54605	-0.730413	0.845269	-0.86412	0.387522	NA	notsig	NA
ENSMUSG00000106834.1	12.4062	-0.0170071	0.730949	-0.0232672	0.981437	NA	notsig	NA
ENSMUSG00000106839.1	2.42464	-0.228074	1.63104	-0.139834	0.888791	NA	notsig	NA
ENSMUSG00000106853.1	4.46184	-0.0245389	1.21609	-0.0201785	0.983901	NA	notsig	NA
ENSMUSG00000106866.1	2.79345	0.057145	1.53585	0.0372075	0.97032	NA	notsig	NA
ENSMUSG00000106871.1	1.50496	0.282332	2.05624	0.137305	0.89079	NA	notsig	NA
ENSMUSG00000106887.1	2.45823	-0.254355	1.61567	-0.15743	0.874906	NA	notsig	NA
ENSMUSG00000106895.1	7.2932	-0.678048	0.965473	-0.702297	0.482494	NA	notsig	NA
ENSMUSG00000106902.1	9.1141	-0.0503352	0.850044	-0.0592149	0.952781	NA	notsig	NA
ENSMUSG00000106904.1	9.82637	0.64493	0.863842	0.746584	0.455315	NA	notsig	NA
ENSMUSG00000106905.1	8.94167	0.00901869	0.857978	0.0105116	0.991613	NA	notsig	NA
ENSMUSG00000106915.1	9.71499	0.0570536	0.857685	0.0665205	0.946963	NA	notsig	NA
ENSMUSG00000106926.1	2.72049	1.63463	1.6813	0.972239	0.330931	NA	NA	NA
ENSMUSG00000106932.1	11.5781	-0.411165	0.762078	-0.539531	0.58952	NA	notsig	NA
ENSMUSG00000106940.1	2.66056	0.586385	1.61846	0.36231	0.71712	NA	notsig	NA
ENSMUSG00000106959.1	6.64787	1.23339	1.0207	1.20838	0.226903	NA	NA	NA
ENSMUSG00000106961.1	4.02055	-0.931941	1.30057	-0.716562	0.473645	NA	notsig	NA
ENSMUSG00000106970.1	1.99316	-0.399928	1.81247	-0.220653	0.825363	NA	notsig	NA
ENSMUSG00000106981.1	2.87026	-0.649557	1.51657	-0.428306	0.668428	NA	notsig	NA
ENSMUSG00000106985.1	2.28065	0.70469	1.70078	0.414333	0.67863	NA	notsig	NA
ENSMUSG00000106991.1	2.43509	0.300682	1.64402	0.182894	0.854881	NA	notsig	NA
ENSMUSG00000106994.1	6.30635	-0.599487	1.03105	-0.581433	0.560949	NA	notsig	NA
ENSMUSG00000106996.1	6.52749	0.296569	1.01409	0.29245	0.769943	NA	notsig	NA
ENSMUSG00000106999.1	7.57701	0.0435427	0.93543	0.0465483	0.962873	NA	notsig	NA
ENSMUSG00000107009.1	1.26536	0.891207	2.24457	0.39705	0.691331	NA	notsig	NA
ENSMUSG00000107012.1	3.59374	0.310232	1.36928	0.226566	0.820761	NA	notsig	NA
ENSMUSG00000107014.1	7.4467	1.0611	0.957316	1.10841	0.267683	NA	NA	NA
ENSMUSG00000107015.1	1.45192	-0.669931	2.10544	-0.318191	0.75034	NA	notsig	NA
ENSMUSG00000107017.1	8.46714	0.776566	0.889362	0.873171	0.38257	NA	notsig	NA
ENSMUSG00000107019.1	4.13031	-0.934557	1.29568	-0.721284	0.470735	NA	notsig	NA
ENSMUSG00000107020.1	1.24591	-0.279988	2.25488	-0.12417	0.901181	NA	notsig	NA
ENSMUSG00000107023.2	11.4955	0.0799146	0.76121	0.104984	0.916389	NA	notsig	NA
ENSMUSG00000107029.1	8.6873	0.500837	0.880903	0.56855	0.569662	NA	notsig	NA
ENSMUSG00000107043.1	6.01517	-0.548844	1.08119	-0.50763	0.611713	NA	notsig	NA
ENSMUSG00000107050.1	2.42931	2.15285	1.77346	1.21393	0.224776	NA	NA	NA
ENSMUSG00000107065.1	1.95957	-0.368236	1.81961	-0.20237	0.839627	NA	notsig	NA
ENSMUSG00000107066.2	3.52656	0.352504	1.35631	0.259899	0.794942	NA	notsig	NA
ENSMUSG00000107069.1	1.84918	0.762073	1.9038	0.40029	0.688943	NA	notsig	NA
ENSMUSG00000107083.1	2.49712	0.925135	1.63644	0.565335	0.571846	NA	notsig	NA
ENSMUSG00000107086.1	11.1997	-0.322464	0.773665	-0.4168	0.676825	NA	notsig	NA
ENSMUSG00000107090.1	3.5497	-0.0358032	1.40355	-0.025509	0.979649	NA	notsig	NA
ENSMUSG00000107094.1	5.0619	-0.443973	1.20545	-0.368304	0.712647	NA	notsig	NA
ENSMUSG00000107106.1	8.84752	-0.0266032	0.87786	-0.0303046	0.975824	NA	notsig	NA
ENSMUSG00000107120.1	3.49444	0.707433	1.38448	0.510974	0.609369	NA	notsig	NA
ENSMUSG00000107134.1	1.69153	-1.00861	1.99306	-0.506059	0.612815	NA	NA	NA
ENSMUSG00000107145.1	6.49197	1.2208	1.06485	1.14645	0.251607	NA	NA	NA
ENSMUSG00000107163.1	7.22638	0.723204	0.977424	0.739908	0.459356	NA	notsig	NA
ENSMUSG00000107165.1	3.43609	-0.557961	1.40207	-0.397956	0.690663	NA	notsig	NA
ENSMUSG00000107167.3	2.01261	0.331344	1.7739	0.186788	0.851827	NA	notsig	NA
ENSMUSG00000107171.1	1.98417	-0.477189	1.84998	-0.257942	0.796451	NA	notsig	NA
ENSMUSG00000107178.1	8.24361	0.00726386	0.940462	0.00772371	0.993837	NA	notsig	NA
ENSMUSG00000107181.1	1.80659	0.724001	1.89286	0.38249	0.702098	NA	notsig	NA
ENSMUSG00000107197.1	1.26536	0.891207	2.24457	0.39705	0.691331	NA	notsig	NA
ENSMUSG00000107205.1	7.83222	-0.0929692	0.961764	-0.0966653	0.922992	NA	notsig	NA
ENSMUSG00000107211.1	2.36728	1.31187	1.69829	0.772464	0.439839	NA	NA	NA
ENSMUSG00000107216.1	2.44923	-0.315913	1.65019	-0.19144	0.848181	NA	notsig	NA
ENSMUSG00000107223.1	3.83382	-1.85106	1.46812	-1.26084	0.207365	NA	NA	NA
ENSMUSG00000107226.1	4.66208	0.651281	1.20392	0.540969	0.588529	NA	notsig	NA
ENSMUSG00000107240.1	3.32055	0.56482	1.40053	0.403289	0.686736	NA	notsig	NA
ENSMUSG00000107259.1	3.10408	0.381661	1.49651	0.255034	0.798697	NA	notsig	NA
ENSMUSG00000107263.1	1.47137	0.331157	2.0697	0.160002	0.872879	NA	notsig	NA
ENSMUSG00000107279.1	4.48561	-0.788062	1.23136	-0.63999	0.522179	NA	notsig	NA
ENSMUSG00000107288.1	2.0462	0.294668	1.78842	0.164764	0.86913	NA	notsig	NA
ENSMUSG00000107301.1	3.75717	0.10909	1.3206	0.0826063	0.934165	NA	notsig	NA
ENSMUSG00000107304.1	2.85081	-1.22694	1.57173	-0.780631	0.43502	NA	NA	NA
ENSMUSG00000107314.1	1.56699	1.33264	2.06091	0.646626	0.517874	NA	NA	NA
ENSMUSG00000107318.1	1.89754	-1.25565	1.90635	-0.658666	0.51011	NA	NA	NA
ENSMUSG00000107322.1	10.2973	-0.031587	0.818137	-0.0386085	0.969203	NA	notsig	NA
ENSMUSG00000107335.1	3.59374	0.310232	1.36928	0.226566	0.820761	NA	notsig	NA
ENSMUSG00000107348.1	3.27428	1.4879	1.49279	0.996727	0.318897	NA	NA	NA
ENSMUSG00000107362.1	5.44823	1.03874	1.11313	0.933169	0.350733	NA	NA	NA
ENSMUSG00000107385.3	7.21656	0.246785	0.953837	0.258729	0.795844	NA	notsig	NA
ENSMUSG00000107388.1	5.68846	0.478173	1.08911	0.439047	0.660627	NA	notsig	NA
ENSMUSG00000107396.2	7.96995	0.971247	0.925713	1.04919	0.294091	NA	notsig	NA
ENSMUSG00000107405.1	1.97003	0.293847	1.80617	0.162691	0.870762	NA	notsig	NA
ENSMUSG00000107409.1	3.33164	0.330914	1.48643	0.222624	0.823828	NA	notsig	NA
ENSMUSG00000107411.1	5.67048	0.424897	1.09496	0.388046	0.697982	NA	notsig	NA
ENSMUSG00000107412.1	11.0253	0.220523	0.78011	0.282682	0.77742	NA	notsig	NA
ENSMUSG00000107428.1	5.36528	0.246203	1.15556	0.213059	0.831281	NA	notsig	NA
ENSMUSG00000107430.1	8.08965	-0.726764	0.96371	-0.754131	0.450771	NA	notsig	NA
ENSMUSG00000107441.1	11.877	0.562499	0.769581	0.730916	0.46483	NA	notsig	NA
ENSMUSG00000107451.1	3.30641	1.05131	1.44151	0.729314	0.465809	NA	NA	NA
ENSMUSG00000107455.1	8.79868	1.19963	0.882914	1.35872	0.174237	NA	NA	NA
ENSMUSG00000107477.1	12.3897	0.0491048	0.76502	0.0641877	0.948821	NA	notsig	NA
ENSMUSG00000107487.1	4.15443	0.672548	1.28244	0.524428	0.599981	NA	notsig	NA
ENSMUSG00000107488.1	2.8754	-1.30307	1.58423	-0.822524	0.410779	NA	NA	NA
ENSMUSG00000107496.1	9.31112	-0.130455	0.84076	-0.155163	0.876693	NA	notsig	NA
ENSMUSG00000107503.1	4.58123	-0.443558	1.19837	-0.370136	0.711281	NA	notsig	NA
ENSMUSG00000107514.1	1.71098	-0.107729	1.92337	-0.0560108	0.955333	NA	notsig	NA
ENSMUSG00000107517.1	5.45016	-0.0185444	1.16831	-0.0158728	0.987336	NA	notsig	NA
ENSMUSG00000107524.1	1.24591	-0.279988	2.25488	-0.12417	0.901181	NA	notsig	NA
ENSMUSG00000107531.1	2.49712	0.925135	1.63644	0.565335	0.571846	NA	notsig	NA
ENSMUSG00000107534.1	2.20963	-0.0426288	1.71694	-0.0248284	0.980192	NA	notsig	NA
ENSMUSG00000107538.1	2.75986	0.0823409	1.52877	0.0538608	0.957046	NA	notsig	NA
ENSMUSG00000107546.1	4.56855	0.134016	1.25728	0.106592	0.915112	NA	notsig	NA
ENSMUSG00000107549.1	3.87272	-0.885624	1.37735	-0.642992	0.52023	NA	notsig	NA
ENSMUSG00000107560.1	2.48667	0.391662	1.63543	0.239486	0.810729	NA	notsig	NA
ENSMUSG00000107567.1	3.84542	2.29298	1.47966	1.54967	0.121222	NA	NA	NA
ENSMUSG00000107572.1	1.51395	0.38027	2.05267	0.185256	0.853028	NA	notsig	NA
ENSMUSG00000107579.1	2.00362	0.256282	1.82068	0.140762	0.888058	NA	notsig	NA
ENSMUSG00000107583.1	2.38673	2.12921	1.77944	1.19656	0.231477	NA	NA	NA
ENSMUSG00000107596.1	6.31598	-0.903101	1.05494	-0.856067	0.391961	NA	notsig	NA
ENSMUSG00000107597.1	4.75833	0.50798	1.17698	0.431597	0.666034	NA	notsig	NA
ENSMUSG00000107599.1	2.28065	0.70469	1.70078	0.414333	0.67863	NA	notsig	NA
ENSMUSG00000107605.1	1.0063	0.33134	2.4722	0.134026	0.893382	NA	notsig	NA
ENSMUSG00000107610.1	2.74041	-0.454762	1.5706	-0.289546	0.772163	NA	notsig	NA
ENSMUSG00000107614.1	5.26131	-0.441888	1.13635	-0.388866	0.697376	NA	notsig	NA
ENSMUSG00000107624.1	6.85372	0.374767	1.03155	0.363304	0.716378	NA	notsig	NA
ENSMUSG00000107655.1	8.26726	1.79971	1.00397	1.7926	0.0730364	NA	NA	NA
ENSMUSG00000107660.1	4.61482	-0.456909	1.19444	-0.382529	0.702069	NA	notsig	NA
ENSMUSG00000107667.2	2.26121	0.0602651	1.70558	0.035334	0.971813	NA	notsig	NA
ENSMUSG00000107682.1	8.63105	-0.106442	0.87875	-0.121128	0.903589	NA	notsig	NA
ENSMUSG00000107688.1	2.15659	-0.691541	1.74518	-0.396257	0.691915	NA	notsig	NA
ENSMUSG00000107689.1	2.64479	-1.06551	1.61581	-0.65943	0.509619	NA	NA	NA
ENSMUSG00000107690.1	1.71098	-0.107729	1.92337	-0.0560108	0.955333	NA	notsig	NA
ENSMUSG00000107698.1	8.21304	-0.143123	0.924502	-0.154811	0.87697	NA	notsig	NA
ENSMUSG00000107704.1	1.99316	-0.399928	1.81247	-0.220653	0.825363	NA	notsig	NA
ENSMUSG00000107718.2	4.11137	3.04186	1.5187	2.00293	0.0451849	NA	NA	NA
ENSMUSG00000107725.1	2.78878	-1.99357	1.68025	-1.18647	0.235436	NA	NA	NA
ENSMUSG00000107726.1	4.17867	-2.01535	1.3857	-1.45438	0.14584	NA	NA	NA
ENSMUSG00000107734.1	2.38673	2.12921	1.77944	1.19656	0.231477	NA	NA	NA
ENSMUSG00000107747.1	8.4183	0.382096	0.988066	0.386711	0.69897	NA	notsig	NA
ENSMUSG00000107770.1	3.8907	-0.802301	1.32215	-0.606813	0.543975	NA	notsig	NA
ENSMUSG00000107776.1	10.8285	-0.466936	0.877384	-0.532192	0.594593	NA	notsig	NA
ENSMUSG00000107785.1	4.65372	0.169596	1.18746	0.142822	0.886431	NA	notsig	NA
ENSMUSG00000107812.1	9.96644	-0.604811	0.827488	-0.7309	0.46484	NA	notsig	NA
ENSMUSG00000107815.1	6.13939	0.719484	1.12241	0.641018	0.521511	NA	notsig	NA
ENSMUSG00000107817.1	2.91799	-1.26408	1.57673	-0.80171	0.422721	NA	NA	NA
ENSMUSG00000107822.4	1.56699	1.33264	2.06091	0.646626	0.517874	NA	NA	NA
ENSMUSG00000107830.1	5.09403	-0.690892	1.15207	-0.599694	0.54871	NA	notsig	NA
ENSMUSG00000107838.1	6.95382	0.550934	0.985342	0.559129	0.576074	NA	notsig	NA
ENSMUSG00000107863.1	1.21232	-0.228426	2.27216	-0.100533	0.919922	NA	notsig	NA
ENSMUSG00000107868.1	10.9917	0.227278	0.783885	0.289937	0.771864	NA	notsig	NA
ENSMUSG00000107873.1	11.4475	0.0773475	0.843953	0.091649	0.926977	NA	notsig	NA
ENSMUSG00000107893.1	3.84765	0.948562	1.32058	0.718291	0.472578	NA	notsig	NA
ENSMUSG00000107906.1	1.26536	0.891207	2.24457	0.39705	0.691331	NA	notsig	NA
ENSMUSG00000107909.1	4.9748	0.624158	1.15748	0.539238	0.589723	NA	notsig	NA
ENSMUSG00000107918.1	2.94789	-0.23239	1.52961	-0.151927	0.879244	NA	notsig	NA
ENSMUSG00000107920.1	1.0063	0.33134	2.4722	0.134026	0.893382	NA	notsig	NA
ENSMUSG00000107926.1	1.95957	-0.368236	1.81961	-0.20237	0.839627	NA	notsig	NA
ENSMUSG00000107932.1	1.21232	-0.228426	2.27216	-0.100533	0.919922	NA	notsig	NA
ENSMUSG00000107937.1	5.98527	-1.05096	1.08067	-0.972506	0.330799	NA	NA	NA
ENSMUSG00000107950.1	2.97633	0.306394	1.47308	0.207996	0.835232	NA	notsig	NA
ENSMUSG00000107952.1	7.2749	0.85615	0.980129	0.873508	0.382386	NA	notsig	NA
ENSMUSG00000107960.1	9.09144	-0.636001	0.871465	-0.729806	0.465509	NA	notsig	NA
ENSMUSG00000107966.1	2.88539	1.7084	1.58089	1.08066	0.279849	NA	NA	NA
ENSMUSG00000107968.1	3.07627	-0.812445	1.47972	-0.549051	0.58297	NA	notsig	NA
ENSMUSG00000107978.1	2.94643	-0.637167	1.52046	-0.419062	0.675171	NA	notsig	NA
ENSMUSG00000107985.1	6.1765	-0.512378	1.05484	-0.48574	0.627152	NA	notsig	NA
ENSMUSG00000107989.1	2.8518	1.74677	1.58699	1.10068	0.271035	NA	NA	NA
ENSMUSG00000107994.1	10.8728	-0.205888	0.784506	-0.262443	0.79298	NA	notsig	NA
ENSMUSG00000107997.1	4.93737	0.269307	1.18862	0.226572	0.820757	NA	notsig	NA
ENSMUSG00000108026.1	3.29741	1.00391	1.41965	0.707151	0.479473	NA	NA	NA
ENSMUSG00000108030.1	4.12516	-0.499473	1.28164	-0.389714	0.696748	NA	notsig	NA
ENSMUSG00000108037.2	2.78878	-1.99357	1.68025	-1.18647	0.235436	NA	NA	NA
ENSMUSG00000108042.1	7.14922	-0.382637	0.969661	-0.394609	0.693131	NA	notsig	NA
ENSMUSG00000108049.1	10.4751	0.200557	0.792757	0.252987	0.800278	NA	notsig	NA
ENSMUSG00000108053.1	4.84543	-0.610837	1.19392	-0.511625	0.608914	NA	notsig	NA
ENSMUSG00000108078.1	1.50496	0.282332	2.05624	0.137305	0.89079	NA	notsig	NA
ENSMUSG00000108084.1	2.0462	0.294668	1.78842	0.164764	0.86913	NA	notsig	NA
ENSMUSG00000108086.1	4.62381	-0.424158	1.19686	-0.354394	0.723044	NA	notsig	NA
ENSMUSG00000108094.1	9.31049	0.0855507	0.853398	0.100247	0.920148	NA	notsig	NA
ENSMUSG00000108105.1	1.71098	-0.107729	1.92337	-0.0560108	0.955333	NA	notsig	NA
ENSMUSG00000108120.1	6.7581	0.161334	1.02826	0.156901	0.875323	NA	notsig	NA
ENSMUSG00000108130.1	6.79086	-0.311879	0.988405	-0.315538	0.752354	NA	notsig	NA
ENSMUSG00000108137.1	4.76395	-1.32062	1.26428	-1.04457	0.296222	NA	NA	NA
ENSMUSG00000108171.1	3.26284	-1.50377	1.50339	-1.00026	0.317187	NA	NA	NA
ENSMUSG00000108176.1	8.93735	0.557323	0.873341	0.638151	0.523376	NA	notsig	NA
ENSMUSG00000108197.1	9.45043	-0.902044	0.860367	-1.04844	0.294435	NA	notsig	NA
ENSMUSG00000108207.2	4.1067	1.09145	1.28271	0.850895	0.394828	NA	NA	NA
ENSMUSG00000108211.1	4.9994	0.577455	1.16376	0.496197	0.619755	NA	notsig	NA
ENSMUSG00000108214.1	1.71098	-0.107729	1.92337	-0.0560108	0.955333	NA	notsig	NA
ENSMUSG00000108216.1	1.47137	0.331157	2.0697	0.160002	0.872879	NA	notsig	NA
ENSMUSG00000108244.1	1.93644	0.331058	1.83671	0.180245	0.85696	NA	notsig	NA
ENSMUSG00000108249.1	8.50009	1.0382	0.971422	1.06874	0.285187	NA	NA	NA
ENSMUSG00000108251.1	9.48005	0.66778	0.886099	0.753618	0.451079	NA	notsig	NA
ENSMUSG00000108256.1	1.82604	1.63875	1.94969	0.840517	0.400619	NA	NA	NA
ENSMUSG00000108260.1	1.24591	-0.279988	2.25488	-0.12417	0.901181	NA	notsig	NA
ENSMUSG00000108268.1	2.00362	0.256282	1.82068	0.140762	0.888058	NA	notsig	NA
ENSMUSG00000108276.1	4.35062	-0.274721	1.24592	-0.220496	0.825485	NA	notsig	NA
ENSMUSG00000108278.1	4.1938	-0.246658	1.28346	-0.192182	0.8476	NA	notsig	NA
ENSMUSG00000108291.1	5.00454	0.236307	1.22815	0.19241	0.847421	NA	notsig	NA
ENSMUSG00000108310.1	4.22739	-0.263738	1.30921	-0.201449	0.840348	NA	notsig	NA
ENSMUSG00000108311.1	9.78039	1.12905	0.841284	1.34205	0.179579	NA	NA	NA
ENSMUSG00000108318.1	4.6439	-0.534288	1.26171	-0.423464	0.671957	NA	notsig	NA
ENSMUSG00000108323.1	3.17656	1.35259	1.47677	0.915913	0.359712	NA	NA	NA
ENSMUSG00000108334.1	5.86136	-0.766246	1.09612	-0.699053	0.484519	NA	notsig	NA
ENSMUSG00000108341.1	1.0063	0.33134	2.4722	0.134026	0.893382	NA	notsig	NA
ENSMUSG00000108350.1	6.23854	-0.2561	1.04406	-0.245293	0.806229	NA	notsig	NA
ENSMUSG00000108353.1	3.44607	2.03619	1.48538	1.37082	0.17043	NA	NA	NA
ENSMUSG00000108358.1	8.26691	0.405534	0.892668	0.454294	0.649617	NA	notsig	NA
ENSMUSG00000108364.1	7.09349	0.942938	0.977772	0.964374	0.334859	NA	notsig	NA
ENSMUSG00000108366.1	4.27429	-1.49041	1.31073	-1.13709	0.255502	NA	NA	NA
ENSMUSG00000108367.2	9.85252	0.362356	0.846025	0.428304	0.66843	NA	notsig	NA
ENSMUSG00000108390.1	8.59663	-0.465848	0.896374	-0.519703	0.603271	NA	notsig	NA
ENSMUSG00000108391.1	8.73998	-0.477034	0.876066	-0.544518	0.586085	NA	notsig	NA
ENSMUSG00000108394.1	10.0251	0.843469	0.822471	1.02553	0.305113	NA	notsig	NA
ENSMUSG00000108403.1	2.38673	2.12921	1.77944	1.19656	0.231477	NA	NA	NA
ENSMUSG00000108430.1	1.93644	0.331058	1.83671	0.180245	0.85696	NA	notsig	NA
ENSMUSG00000108432.1	2.75087	0.0281427	1.5413	0.0182591	0.985432	NA	notsig	NA
ENSMUSG00000108441.1	11.7681	0.854022	0.789218	1.08211	0.279203	NA	notsig	NA
ENSMUSG00000108446.1	12.1854	0.325128	0.749216	0.433958	0.664319	NA	notsig	NA
ENSMUSG00000108447.1	3.41296	-0.153323	1.42177	-0.10784	0.914123	NA	notsig	NA
ENSMUSG00000108456.1	5.83083	-0.928103	1.10784	-0.837757	0.402167	NA	notsig	NA
ENSMUSG00000108466.1	9.41252	-0.364275	0.847669	-0.429737	0.667387	NA	notsig	NA
ENSMUSG00000108472.1	4.42762	0.453734	1.29497	0.350382	0.726052	NA	notsig	NA
ENSMUSG00000108483.1	3.10618	0.0917372	1.48559	0.0617515	0.950761	NA	notsig	NA
ENSMUSG00000108484.1	7.32263	0.62715	0.948596	0.661135	0.508526	NA	notsig	NA
ENSMUSG00000108486.1	10.9222	0.178812	0.781919	0.228683	0.819115	NA	notsig	NA
ENSMUSG00000108506.1	2.64578	2.31295	1.72453	1.34121	0.179853	NA	NA	NA
ENSMUSG00000108513.1	1.91699	-0.413247	1.83168	-0.225611	0.821504	NA	notsig	NA
ENSMUSG00000108521.1	7.57269	0.690276	0.943555	0.73157	0.464431	NA	notsig	NA
ENSMUSG00000108526.1	3.37937	-0.133306	1.41722	-0.0940615	0.92506	NA	notsig	NA
ENSMUSG00000108531.1	2.0462	0.294668	1.78842	0.164764	0.86913	NA	notsig	NA
ENSMUSG00000108536.1	2.05519	0.368256	1.78611	0.206177	0.836652	NA	notsig	NA
ENSMUSG00000108543.1	5.43071	-0.285467	1.1743	-0.243096	0.807931	NA	notsig	NA
ENSMUSG00000108551.1	9.23063	0.38936	0.849301	0.458448	0.646631	NA	notsig	NA
ENSMUSG00000108553.1	4.19297	-1.02876	1.29139	-0.796629	0.425667	NA	NA	NA
ENSMUSG00000108572.1	7.07305	-0.386274	0.967196	-0.399375	0.689617	NA	notsig	NA
ENSMUSG00000108580.1	5.45401	0.31759	1.09575	0.289839	0.771939	NA	notsig	NA
ENSMUSG00000108584.1	2.34415	2.10496	1.80195	1.16816	0.242742	NA	NA	NA
ENSMUSG00000108594.1	6.09554	1.49903	1.09595	1.36779	0.171377	NA	NA	NA
ENSMUSG00000108597.1	3.47499	0.288273	1.37712	0.209331	0.83419	NA	notsig	NA
ENSMUSG00000108601.1	3.16722	-2.22754	1.62487	-1.37091	0.170403	NA	NA	NA
ENSMUSG00000108607.2	7.60015	-0.135495	0.928803	-0.145881	0.884015	NA	notsig	NA
ENSMUSG00000108608.1	4.20279	-0.209563	1.25203	-0.167378	0.867072	NA	notsig	NA
ENSMUSG00000108615.1	3.53124	2.06957	1.4799	1.39845	0.161978	NA	NA	NA
ENSMUSG00000108617.1	11.0452	-0.25141	0.775213	-0.324311	0.745703	NA	notsig	NA
ENSMUSG00000108618.1	2.07464	1.10683	1.79186	0.617698	0.536775	NA	NA	NA
ENSMUSG00000108620.1	12.0132	0.774775	0.748266	1.03543	0.30047	NA	notsig	NA
ENSMUSG00000108624.1	2.42464	-0.228074	1.63104	-0.139834	0.888791	NA	notsig	NA
ENSMUSG00000108646.1	8.93799	0.322883	0.859473	0.375676	0.707158	NA	notsig	NA
ENSMUSG00000108657.1	7.26896	0.732968	0.979745	0.748122	0.454387	NA	notsig	NA
ENSMUSG00000108675.1	5.03152	0.331346	1.13705	0.291407	0.77074	NA	notsig	NA
ENSMUSG00000108687.1	4.14975	-0.551518	1.26443	-0.436179	0.662707	NA	notsig	NA
ENSMUSG00000108697.1	2.83667	-0.628557	1.54124	-0.407824	0.683403	NA	notsig	NA
ENSMUSG00000108701.1	2.22908	0.606763	1.72078	0.352609	0.724381	NA	notsig	NA
ENSMUSG00000108726.1	7.74845	-1.07117	0.952861	-1.12416	0.260944	NA	NA	NA
ENSMUSG00000108729.1	1.47137	0.331157	2.0697	0.160002	0.872879	NA	notsig	NA
ENSMUSG00000108736.1	1.99316	-0.399928	1.81247	-0.220653	0.825363	NA	notsig	NA
ENSMUSG00000108737.1	2.97102	-0.710495	1.52912	-0.464644	0.642186	NA	notsig	NA
ENSMUSG00000108741.1	2.02675	-0.431366	1.83823	-0.234664	0.81447	NA	notsig	NA
ENSMUSG00000108750.1	3.1629	-0.361272	1.43311	-0.25209	0.800972	NA	notsig	NA
ENSMUSG00000108772.1	4.86342	-0.547135	1.17071	-0.467353	0.640247	NA	notsig	NA
ENSMUSG00000108777.1	8.18495	0.880685	0.903583	0.974658	0.32973	NA	notsig	NA
ENSMUSG00000108781.1	9.16329	-0.0985351	0.866158	-0.113761	0.909427	NA	notsig	NA
ENSMUSG00000108783.1	9.9912	-0.151163	0.816956	-0.185032	0.853204	NA	notsig	NA
ENSMUSG00000108784.1	5.53917	0.34487	1.08695	0.317281	0.75103	NA	notsig	NA
ENSMUSG00000108794.1	2.20963	-0.0426288	1.71694	-0.0248284	0.980192	NA	notsig	NA
ENSMUSG00000108801.1	9.7609	-1.31117	0.864183	-1.51723	0.129208	NA	NA	NA
ENSMUSG00000108804.1	3.34432	-0.458101	1.43071	-0.320191	0.748824	NA	notsig	NA
ENSMUSG00000108807.1	2.53071	0.890862	1.6104	0.553194	0.580131	NA	notsig	NA
ENSMUSG00000108825.1	7.77871	0.588935	0.92731	0.635101	0.525363	NA	notsig	NA
ENSMUSG00000108826.1	3.83398	-0.413404	1.31199	-0.315096	0.752689	NA	notsig	NA
ENSMUSG00000108833.1	3.2296	1.90928	1.52055	1.25565	0.209241	NA	NA	NA
ENSMUSG00000108846.1	1.0063	0.33134	2.4722	0.134026	0.893382	NA	notsig	NA
ENSMUSG00000108851.1	4.91214	0.748736	1.1912	0.628554	0.529641	NA	notsig	NA
ENSMUSG00000108852.1	2.43363	-0.164157	1.68787	-0.0972569	0.922522	NA	notsig	NA
ENSMUSG00000108865.1	2.30957	-1.64978	1.78595	-0.923753	0.355615	NA	NA	NA
ENSMUSG00000108873.1	3.00846	-0.100641	1.50355	-0.0669351	0.946633	NA	notsig	NA
ENSMUSG00000108874.1	1.47137	0.331157	2.0697	0.160002	0.872879	NA	notsig	NA
ENSMUSG00000108880.1	1.80659	0.724001	1.89286	0.38249	0.702098	NA	notsig	NA
ENSMUSG00000108892.1	1.21232	-0.228426	2.27216	-0.100533	0.919922	NA	notsig	NA
ENSMUSG00000108905.1	2.51127	0.301795	1.60069	0.18854	0.850453	NA	notsig	NA
ENSMUSG00000108910.1	2.01261	0.331344	1.7739	0.186788	0.851827	NA	notsig	NA
ENSMUSG00000108911.1	2.76886	0.137924	1.56818	0.0879515	0.929915	NA	notsig	NA
ENSMUSG00000108912.1	2.15081	1.09439	1.80692	0.605669	0.544734	NA	NA	NA
ENSMUSG00000108913.1	3.60273	0.352769	1.36825	0.257825	0.796542	NA	notsig	NA
ENSMUSG00000108915.1	2.02306	0.998347	1.83359	0.544478	0.586113	NA	notsig	NA
ENSMUSG00000108923.1	3.49812	-0.103492	1.36934	-0.0755778	0.939755	NA	notsig	NA
ENSMUSG00000108928.1	7.30786	1.16732	0.97416	1.19828	0.230807	NA	NA	NA
ENSMUSG00000108934.1	2.62633	1.52378	1.63323	0.932989	0.350826	NA	NA	NA
ENSMUSG00000108935.1	12.0806	-0.234559	0.752866	-0.311555	0.755379	NA	notsig	NA
ENSMUSG00000108940.1	2.86657	0.330949	1.57022	0.210765	0.83307	NA	notsig	NA
ENSMUSG00000108952.1	9.2155	-0.289732	0.84908	-0.34123	0.73293	NA	notsig	NA
ENSMUSG00000108954.1	8.52437	0.70398	0.992082	0.709599	0.477953	NA	notsig	NA
ENSMUSG00000108976.1	1.45192	-0.669931	2.10544	-0.318191	0.75034	NA	notsig	NA
ENSMUSG00000108977.1	5.60781	0.523124	1.14175	0.458177	0.646825	NA	notsig	NA
ENSMUSG00000108987.1	9.91201	-0.0219628	0.865483	-0.0253764	0.979755	NA	notsig	NA
ENSMUSG00000108994.1	3.97266	-1.92273	1.41099	-1.36268	0.172984	NA	NA	NA
ENSMUSG00000109003.1	2.68884	-0.545933	1.59744	-0.341755	0.732535	NA	notsig	NA
ENSMUSG00000109008.2	1.51395	0.38027	2.05267	0.185256	0.853028	NA	notsig	NA
ENSMUSG00000109009.1	3.42195	-0.108054	1.37814	-0.0784058	0.937505	NA	notsig	NA
ENSMUSG00000109014.1	2.30957	-1.64978	1.78595	-0.923753	0.355615	NA	NA	NA
ENSMUSG00000109031.1	1.52441	1.29223	2.09806	0.615919	0.537948	NA	NA	NA
ENSMUSG00000109039.1	6.94321	-0.305119	0.986009	-0.309449	0.75698	NA	notsig	NA
ENSMUSG00000109045.1	3.00477	0.848516	1.49924	0.565965	0.571418	NA	notsig	NA
ENSMUSG00000109052.1	10.2069	-0.342455	0.839385	-0.407983	0.683286	NA	notsig	NA
ENSMUSG00000109064.1	4.54847	0.263264	1.24557	0.21136	0.832606	NA	notsig	NA
ENSMUSG00000109076.1	8.49752	0.295589	0.89346	0.330837	0.740768	NA	notsig	NA
ENSMUSG00000109090.1	1.71098	-0.107729	1.92337	-0.0560108	0.955333	NA	notsig	NA
ENSMUSG00000109091.1	4.11102	-0.12489	1.29492	-0.0964458	0.923166	NA	notsig	NA
ENSMUSG00000109097.1	9.80546	0.378402	0.828923	0.456498	0.648032	NA	notsig	NA
ENSMUSG00000109142.1	9.05674	0.331346	0.852723	0.388574	0.697591	NA	notsig	NA
ENSMUSG00000109154.1	2.17604	-0.0118792	1.72298	-0.00689458	0.994499	NA	notsig	NA
ENSMUSG00000109165.1	5.19559	-0.196877	1.1761	-0.167398	0.867057	NA	notsig	NA
ENSMUSG00000109177.1	2.25221	-0.00614834	1.68686	-0.00364485	0.997092	NA	notsig	NA
ENSMUSG00000109193.1	6.17282	-0.0479415	1.03823	-0.046176	0.96317	NA	notsig	NA
ENSMUSG00000109199.1	1.24591	-0.279988	2.25488	-0.12417	0.901181	NA	notsig	NA
ENSMUSG00000109206.1	4.47551	1.19256	1.24715	0.95623	0.338956	NA	NA	NA
ENSMUSG00000109209.1	7.50307	-0.488755	0.96244	-0.507829	0.611573	NA	notsig	NA
ENSMUSG00000109212.3	3.8827	1.26003	1.37165	0.918626	0.358291	NA	NA	NA
ENSMUSG00000109216.1	3.34	1.02362	1.40994	0.726002	0.467837	NA	NA	NA
ENSMUSG00000109225.1	4.18719	-0.120951	1.28134	-0.0943937	0.924796	NA	notsig	NA
ENSMUSG00000109231.1	4.48514	0.709871	1.26434	0.561457	0.574486	NA	notsig	NA
ENSMUSG00000109243.1	3.73773	-0.280542	1.33718	-0.209802	0.833822	NA	notsig	NA
ENSMUSG00000109249.1	3.92591	0.68134	1.32771	0.513171	0.607832	NA	notsig	NA
ENSMUSG00000109262.1	4.4178	-0.304503	1.21968	-0.249658	0.802852	NA	notsig	NA
ENSMUSG00000109279.1	7.97204	0.837349	0.955763	0.876105	0.380973	NA	notsig	NA
ENSMUSG00000109283.1	5.26067	-0.060287	1.13063	-0.0533218	0.957476	NA	notsig	NA
ENSMUSG00000109284.1	3.34368	0.147008	1.4474	0.101567	0.9191	NA	notsig	NA
ENSMUSG00000109297.1	7.93601	-0.283102	0.921607	-0.307183	0.758704	NA	notsig	NA
ENSMUSG00000109298.1	3.63696	-0.227904	1.34172	-0.16986	0.86512	NA	notsig	NA
ENSMUSG00000109302.1	2.30525	0.602866	1.69576	0.355513	0.722205	NA	notsig	NA
ENSMUSG00000109304.1	10.648	-0.479751	0.792294	-0.605521	0.544833	NA	notsig	NA
ENSMUSG00000109305.1	1.0063	0.33134	2.4722	0.134026	0.893382	NA	notsig	NA
ENSMUSG00000109315.1	7.08964	0.668397	1.03176	0.647824	0.517099	NA	notsig	NA
ENSMUSG00000109325.1	1.77301	0.769978	1.90338	0.404531	0.685822	NA	notsig	NA
ENSMUSG00000109327.1	2.92329	-0.157643	1.48337	-0.106274	0.915365	NA	notsig	NA
ENSMUSG00000109333.1	9.93447	-0.00806976	0.832765	-0.00969032	0.992268	NA	notsig	NA
ENSMUSG00000109371.1	9.2012	-0.63854	0.864209	-0.738872	0.459985	NA	notsig	NA
ENSMUSG00000109373.1	2.99578	0.797586	1.48738	0.536236	0.591795	NA	notsig	NA
ENSMUSG00000109376.1	6.3401	0.129658	1.03108	0.12575	0.89993	NA	notsig	NA
ENSMUSG00000109378.1	4.69198	1.29786	1.22185	1.06221	0.288141	NA	NA	NA
ENSMUSG00000109379.1	5.42474	-0.555027	1.12996	-0.491193	0.62329	NA	notsig	NA
ENSMUSG00000109385.1	9.7256	0.671624	0.849465	0.790643	0.429152	NA	notsig	NA
ENSMUSG00000109390.1	3.04351	0.255328	1.5141	0.168634	0.866085	NA	notsig	NA
ENSMUSG00000109414.1	4.24601	-0.66457	1.26411	-0.525721	0.599082	NA	notsig	NA
ENSMUSG00000109420.1	8.34371	0.159626	0.892385	0.178876	0.858035	NA	notsig	NA
ENSMUSG00000109446.1	2.84712	-0.164109	1.53932	-0.106611	0.915097	NA	notsig	NA
ENSMUSG00000109453.1	7.80038	0.262497	0.926105	0.283442	0.776838	NA	notsig	NA
ENSMUSG00000109464.1	2.22762	0.0928047	1.74413	0.0532098	0.957565	NA	notsig	NA
ENSMUSG00000109472.1	5.1845	-0.0633126	1.12436	-0.05631	0.955095	NA	notsig	NA
ENSMUSG00000109485.1	4.64263	0.331537	1.21839	0.272111	0.785537	NA	notsig	NA
ENSMUSG00000109488.1	2.12768	1.91838	1.84858	1.03776	0.299383	NA	NA	NA
ENSMUSG00000109489.1	6.93374	0.646936	0.98452	0.657108	0.511111	NA	notsig	NA
ENSMUSG00000109509.1	2.0462	0.294668	1.78842	0.164764	0.86913	NA	notsig	NA
ENSMUSG00000109517.1	3.54649	-1.16786	1.41356	-0.826182	0.408701	NA	NA	NA
ENSMUSG00000109532.1	5.71627	1.16762	1.0983	1.06312	0.28773	NA	NA	NA
ENSMUSG00000109541.1	1.76401	0.684618	1.92742	0.355199	0.72244	NA	notsig	NA
ENSMUSG00000109560.1	2.08942	-0.636584	1.80723	-0.352242	0.724657	NA	notsig	NA
ENSMUSG00000109585.1	7.89279	-0.0419767	0.912072	-0.0460234	0.963292	NA	notsig	NA
ENSMUSG00000109589.1	3.14444	1.87195	1.53797	1.21716	0.223545	NA	NA	NA
ENSMUSG00000109602.1	1.24591	-0.279988	2.25488	-0.12417	0.901181	NA	notsig	NA
ENSMUSG00000109607.1	11.3091	-1.26073	0.796323	-1.58319	0.113378	NA	NA	NA
ENSMUSG00000109609.1	2.29543	-0.853341	1.75385	-0.486552	0.626576	NA	notsig	NA
ENSMUSG00000109615.1	10.6626	0.748242	0.790598	0.946425	0.343932	NA	notsig	NA
ENSMUSG00000109617.1	2.65525	-0.522509	1.58391	-0.329887	0.741486	NA	notsig	NA
ENSMUSG00000109624.1	2.06997	-1.44156	1.86215	-0.77414	0.438848	NA	NA	NA
ENSMUSG00000109629.1	5.20074	-0.518983	1.18033	-0.439693	0.660159	NA	notsig	NA
ENSMUSG00000109632.1	2.52026	0.360864	1.59899	0.225683	0.821448	NA	notsig	NA
ENSMUSG00000109634.1	6.97743	-0.604861	0.980121	-0.617128	0.53715	NA	notsig	NA
ENSMUSG00000109635.1	2.07464	1.10683	1.79186	0.617698	0.536775	NA	NA	NA
ENSMUSG00000109638.1	3.23538	0.52099	1.4243	0.365787	0.714524	NA	notsig	NA
ENSMUSG00000109640.1	1.47137	0.331157	2.0697	0.160002	0.872879	NA	notsig	NA
ENSMUSG00000109642.1	3.27943	0.904173	1.51575	0.596517	0.55083	NA	notsig	NA
ENSMUSG00000109643.1	10.1654	0.897144	0.818098	1.09662	0.272807	NA	notsig	NA
ENSMUSG00000109644.1	2.89806	0.631575	1.55765	0.405467	0.685134	NA	notsig	NA
ENSMUSG00000109652.1	4.38936	-0.683422	1.23966	-0.551298	0.581429	NA	notsig	NA
ENSMUSG00000109666.1	3.79076	0.0896294	1.34018	0.0668787	0.946678	NA	notsig	NA
ENSMUSG00000109679.1	2.58276	-1.85087	1.7237	-1.07378	0.282923	NA	NA	NA
ENSMUSG00000109693.1	3.0914	1.31248	1.48377	0.884558	0.376395	NA	NA	NA
ENSMUSG00000109696.1	4.0053	1.84411	1.37508	1.3411	0.179889	NA	NA	NA
ENSMUSG00000109701.1	1.67739	-0.0690132	1.95628	-0.0352777	0.971858	NA	notsig	NA
ENSMUSG00000109708.1	8.49606	0.16121	0.87934	0.183331	0.854538	NA	notsig	NA
ENSMUSG00000109710.1	1.21232	-0.228426	2.27216	-0.100533	0.919922	NA	notsig	NA
ENSMUSG00000109713.1	5.07026	-0.017055	1.19733	-0.0142441	0.988635	NA	notsig	NA
ENSMUSG00000109716.1	6.64641	1.0376	1.01821	1.01904	0.308182	NA	NA	NA
ENSMUSG00000109724.1	4.59537	-0.79182	1.21301	-0.652774	0.513902	NA	notsig	NA
ENSMUSG00000109727.1	6.97101	0.220503	1.02845	0.214404	0.830232	NA	notsig	NA
ENSMUSG00000109728.1	4.78356	0.035609	1.20798	0.0294782	0.976483	NA	notsig	NA
ENSMUSG00000109741.1	2.32324	0.736397	1.72553	0.426765	0.669551	NA	notsig	NA
ENSMUSG00000109743.1	4.38888	0.871993	1.23569	0.705675	0.48039	NA	notsig	NA
ENSMUSG00000109759.1	1.71098	-0.107729	1.92337	-0.0560108	0.955333	NA	notsig	NA
ENSMUSG00000109770.1	9.20603	0.413943	0.848578	0.487808	0.625686	NA	notsig	NA
ENSMUSG00000109774.1	7.47609	-0.550684	0.949319	-0.580083	0.561859	NA	notsig	NA
ENSMUSG00000109784.1	5.34263	-0.76583	1.12946	-0.678052	0.497738	NA	notsig	NA
ENSMUSG00000109791.1	1.21232	-0.228426	2.27216	-0.100533	0.919922	NA	notsig	NA
ENSMUSG00000109793.1	5.4241	-0.185993	1.10051	-0.169007	0.865791	NA	notsig	NA
ENSMUSG00000109794.1	4.63427	-0.139357	1.18639	-0.117463	0.906493	NA	notsig	NA
ENSMUSG00000109802.1	6.92585	-0.641867	1.01707	-0.631093	0.52798	NA	notsig	NA
ENSMUSG00000109810.1	10.1307	-0.344724	0.830883	-0.414889	0.678223	NA	notsig	NA
ENSMUSG00000109813.2	11.146	-0.26908	0.783627	-0.343378	0.731314	NA	notsig	NA
ENSMUSG00000109816.1	1.52441	1.29223	2.09806	0.615919	0.537948	NA	NA	NA
ENSMUSG00000109819.1	11.1319	-0.131514	0.773954	-0.169925	0.865069	NA	notsig	NA
ENSMUSG00000109823.1	3.21594	0.073409	1.42265	0.0516001	0.958847	NA	notsig	NA
ENSMUSG00000109824.4	4.30372	0.840777	1.23868	0.678771	0.497283	NA	notsig	NA
ENSMUSG00000109827.1	1.54754	0.331526	2.0397	0.162537	0.870883	NA	notsig	NA
ENSMUSG00000109829.1	3.78609	-1.29927	1.38408	-0.938727	0.347871	NA	NA	NA
ENSMUSG00000109838.1	9.97852	0.113092	0.829736	0.136299	0.891585	NA	notsig	NA
ENSMUSG00000109841.2	3.47867	-0.53102	1.39833	-0.379754	0.704128	NA	notsig	NA
ENSMUSG00000109842.1	10.1776	-0.831228	0.828149	-1.00372	0.315515	NA	notsig	NA
ENSMUSG00000109846.1	6.0269	1.30013	1.10793	1.17348	0.240604	NA	NA	NA
ENSMUSG00000109860.1	11.5643	0.571187	0.75931	0.752244	0.451904	NA	notsig	NA
ENSMUSG00000109866.1	11.1873	0.806675	0.813345	0.9918	0.321295	NA	notsig	NA
ENSMUSG00000109869.1	2.76132	0.496723	1.60568	0.309353	0.757053	NA	notsig	NA
ENSMUSG00000109870.1	4.69262	0.790976	1.2204	0.648128	0.516902	NA	notsig	NA
ENSMUSG00000109877.1	3.02838	-2.13911	1.64156	-1.30309	0.192543	NA	NA	NA
ENSMUSG00000109894.1	3.50244	-1.63925	1.46442	-1.11939	0.262973	NA	NA	NA
ENSMUSG00000109904.1	2.75986	0.0823409	1.52877	0.0538608	0.957046	NA	notsig	NA
ENSMUSG00000109917.1	2.64111	0.049284	1.58597	0.031075	0.97521	NA	notsig	NA
ENSMUSG00000109931.1	1.71098	-0.107729	1.92337	-0.0560108	0.955333	NA	notsig	NA
ENSMUSG00000109956.1	4.16406	0.204357	1.2729	0.160544	0.872452	NA	notsig	NA
ENSMUSG00000109957.1	2.0462	0.294668	1.78842	0.164764	0.86913	NA	notsig	NA
ENSMUSG00000109961.1	10.8404	0.970433	0.81957	1.18408	0.236383	NA	notsig	NA
ENSMUSG00000109965.1	5.64057	-0.056058	1.07562	-0.052117	0.958436	NA	notsig	NA
ENSMUSG00000109980.1	7.64419	0.0253451	0.932814	0.0271706	0.978324	NA	notsig	NA
ENSMUSG00000109984.1	10.7388	0.746903	0.789569	0.945963	0.344168	NA	notsig	NA
ENSMUSG00000109995.1	4.63281	-0.390219	1.22206	-0.319311	0.749491	NA	notsig	NA
ENSMUSG00000109996.1	9.60745	-0.349588	0.837523	-0.417407	0.676381	NA	notsig	NA
ENSMUSG00000109999.1	11.1041	-0.457687	0.781954	-0.585312	0.558338	NA	notsig	NA
ENSMUSG00000110002.1	2.47768	0.331233	1.60542	0.206321	0.83654	NA	notsig	NA
ENSMUSG00000110010.1	8.85429	0.431241	0.928071	0.464663	0.642172	NA	notsig	NA
ENSMUSG00000110018.2	1.50496	0.282332	2.05624	0.137305	0.89079	NA	notsig	NA
ENSMUSG00000110023.1	6.37737	-0.323727	1.02409	-0.316113	0.751917	NA	notsig	NA
ENSMUSG00000110030.1	9.64167	-0.56619	0.834227	-0.6787	0.497328	NA	notsig	NA
ENSMUSG00000110038.1	2.26267	0.570158	1.73595	0.328442	0.742577	NA	notsig	NA
ENSMUSG00000110052.1	9.79096	-0.467494	0.837562	-0.55816	0.576735	NA	notsig	NA
ENSMUSG00000110053.1	1.24591	-0.279988	2.25488	-0.12417	0.901181	NA	notsig	NA
ENSMUSG00000110057.1	8.81345	0.745412	0.872048	0.854783	0.392671	NA	notsig	NA
ENSMUSG00000110060.1	3.00992	0.281486	1.48059	0.190118	0.849217	NA	notsig	NA
ENSMUSG00000110063.1	4.53287	0.347844	1.19932	0.290034	0.77179	NA	notsig	NA
ENSMUSG00000110067.2	1.45192	-0.669931	2.10544	-0.318191	0.75034	NA	notsig	NA
ENSMUSG00000110068.1	3.70881	1.14971	1.388	0.828323	0.407488	NA	NA	NA
ENSMUSG00000110075.1	3.79508	-1.25563	1.36133	-0.922356	0.356343	NA	NA	NA
ENSMUSG00000110079.1	2.27166	0.638415	1.68072	0.379846	0.704059	NA	notsig	NA
ENSMUSG00000110081.1	5.53917	0.34487	1.08695	0.317281	0.75103	NA	notsig	NA
ENSMUSG00000110086.1	8.68694	-0.645135	0.887835	-0.726638	0.467448	NA	notsig	NA
ENSMUSG00000110087.1	3.98696	-0.917993	1.31209	-0.699641	0.484152	NA	notsig	NA
ENSMUSG00000110090.1	7.06727	0.136535	0.975559	0.139955	0.888695	NA	notsig	NA
ENSMUSG00000110109.1	3.57429	-0.0991777	1.39566	-0.0710613	0.943349	NA	notsig	NA
ENSMUSG00000110116.1	4.57656	-1.67646	1.29292	-1.29665	0.194753	NA	NA	NA
ENSMUSG00000110124.1	9.027	0.544935	0.893749	0.609718	0.542048	NA	notsig	NA
ENSMUSG00000110126.1	6.75826	0.861768	1.00873	0.854307	0.392935	NA	notsig	NA
ENSMUSG00000110144.1	11.64	-0.688455	0.770779	-0.893194	0.371753	NA	notsig	NA
ENSMUSG00000110148.1	1.41833	-0.629149	2.14119	-0.293831	0.768887	NA	notsig	NA
ENSMUSG00000110156.2	4.91646	-0.254347	1.1534	-0.22052	0.825466	NA	notsig	NA
ENSMUSG00000110159.1	12.0999	-0.502242	0.744309	-0.674776	0.499818	NA	notsig	NA
ENSMUSG00000110161.1	6.55015	1.16517	1.02794	1.1335	0.257003	NA	NA	NA
ENSMUSG00000110162.1	4.43661	0.490263	1.26418	0.387809	0.698157	NA	notsig	NA
ENSMUSG00000110172.1	6.78041	-0.508739	0.990462	-0.513638	0.607505	NA	notsig	NA
ENSMUSG00000110180.1	2.0851	1.89075	1.86678	1.01284	0.311136	NA	NA	NA
ENSMUSG00000110195.1	1.73042	0.731316	1.93839	0.37728	0.705965	NA	notsig	NA
ENSMUSG00000110198.1	5.07989	-0.381061	1.13916	-0.334511	0.737994	NA	notsig	NA
ENSMUSG00000110206.1	8.15038	-0.0871474	0.904011	-0.0964008	0.923202	NA	notsig	NA
ENSMUSG00000110210.1	8.61112	0.501483	0.875638	0.572706	0.566844	NA	notsig	NA
ENSMUSG00000110211.1	4.61949	0.635931	1.20064	0.529659	0.596348	NA	notsig	NA
ENSMUSG00000110212.1	6.2011	-0.548503	1.08327	-0.506338	0.612619	NA	notsig	NA
ENSMUSG00000110216.1	3.78562	0.534522	1.30894	0.408362	0.683008	NA	notsig	NA
ENSMUSG00000110221.1	4.25068	0.511223	1.23848	0.412781	0.679767	NA	notsig	NA
ENSMUSG00000110222.1	1.54754	0.331526	2.0397	0.162537	0.870883	NA	notsig	NA
ENSMUSG00000110235.1	5.84081	0.476294	1.06459	0.447398	0.654588	NA	notsig	NA
ENSMUSG00000110238.1	1.21232	-0.228426	2.27216	-0.100533	0.919922	NA	notsig	NA
ENSMUSG00000110239.1	1.0063	0.33134	2.4722	0.134026	0.893382	NA	notsig	NA
ENSMUSG00000110242.1	2.74041	-0.454762	1.5706	-0.289546	0.772163	NA	notsig	NA
ENSMUSG00000110245.1	4.59058	2.01333	1.30255	1.54568	0.122181	NA	NA	NA
ENSMUSG00000110247.1	3.11517	0.140086	1.48863	0.0941041	0.925026	NA	notsig	NA
ENSMUSG00000110250.1	5.03683	0.938674	1.16797	0.80368	0.421582	NA	notsig	NA
ENSMUSG00000110270.1	1.0063	0.33134	2.4722	0.134026	0.893382	NA	notsig	NA
ENSMUSG00000110276.1	5.75564	0.451043	1.06523	0.423424	0.671986	NA	notsig	NA
ENSMUSG00000110279.1	3.4414	0.309623	1.37912	0.224508	0.822362	NA	notsig	NA
ENSMUSG00000110282.1	1.80659	0.724001	1.89286	0.38249	0.702098	NA	notsig	NA
ENSMUSG00000110285.1	2.27166	0.638415	1.68072	0.379846	0.704059	NA	notsig	NA
ENSMUSG00000110298.1	4.74981	-0.948315	1.23583	-0.76735	0.442874	NA	notsig	NA
ENSMUSG00000110312.1	6.24384	0.221509	1.02183	0.216777	0.828382	NA	notsig	NA
ENSMUSG00000110314.1	1.8834	-0.380887	1.87275	-0.203383	0.838835	NA	notsig	NA
ENSMUSG00000110320.1	11.4838	1.02504	0.778495	1.31669	0.187943	NA	NA	NA
ENSMUSG00000110326.1	8.75657	0.37492	0.884032	0.424102	0.671491	NA	notsig	NA
ENSMUSG00000110331.1	9.13082	0.435202	0.928252	0.468841	0.639183	NA	notsig	NA
ENSMUSG00000110340.1	2.88907	0.577066	1.5522	0.371773	0.710062	NA	notsig	NA
ENSMUSG00000110341.1	3.83334	0.110873	1.33765	0.0828864	0.933942	NA	notsig	NA
ENSMUSG00000110351.1	3.25852	0.097899	1.40855	0.0695033	0.944589	NA	notsig	NA
ENSMUSG00000110356.1	7.68261	1.34213	0.962305	1.39471	0.163104	NA	NA	NA
ENSMUSG00000110358.1	2.23807	0.673984	1.7085	0.394487	0.693221	NA	notsig	NA
ENSMUSG00000110360.1	4.02153	1.05952	1.30523	0.81175	0.416935	NA	NA	NA
ENSMUSG00000110364.1	9.07619	0.492294	0.851593	0.578086	0.563206	NA	notsig	NA
ENSMUSG00000110367.1	4.67685	-0.121589	1.17883	-0.103144	0.917849	NA	notsig	NA
ENSMUSG00000110374.1	12.363	0.139725	0.748178	0.186754	0.851853	NA	notsig	NA
ENSMUSG00000110377.1	2.52026	0.360864	1.59899	0.225683	0.821448	NA	notsig	NA
ENSMUSG00000110386.1	5.41365	-0.430742	1.13747	-0.378683	0.704923	NA	notsig	NA
ENSMUSG00000110390.1	5.56377	0.304189	1.0953	0.277723	0.781225	NA	notsig	NA
ENSMUSG00000110397.1	2.5344	-0.245689	1.63545	-0.150227	0.880586	NA	notsig	NA
ENSMUSG00000110400.1	2.48667	0.391662	1.63543	0.239486	0.810729	NA	notsig	NA
ENSMUSG00000110404.1	8.09512	0.228821	0.912469	0.250772	0.801991	NA	notsig	NA
ENSMUSG00000110407.1	3.49812	-0.103492	1.36934	-0.0755778	0.939755	NA	notsig	NA
ENSMUSG00000110412.1	10.6059	0.89309	0.804512	1.1101	0.266955	NA	notsig	NA
ENSMUSG00000110429.1	3.80506	0.931121	1.32281	0.703898	0.481497	NA	notsig	NA
ENSMUSG00000110430.2	6.4484	-0.0563997	1.04866	-0.0537827	0.957108	NA	notsig	NA
ENSMUSG00000110438.1	1.41833	-0.629149	2.14119	-0.293831	0.768887	NA	notsig	NA
ENSMUSG00000110440.1	2.95174	0.382173	1.51159	0.252828	0.800401	NA	notsig	NA
ENSMUSG00000110442.1	3.89169	1.30384	1.33042	0.980021	0.327076	NA	NA	NA
ENSMUSG00000110446.1	2.40519	-0.860063	1.67476	-0.513543	0.607571	NA	notsig	NA
ENSMUSG00000110453.1	5.0164	-0.954621	1.18272	-0.807138	0.419587	NA	notsig	NA
ENSMUSG00000110456.1	2.36728	1.31187	1.69829	0.772464	0.439839	NA	NA	NA
ENSMUSG00000110462.1	8.41312	-0.330412	0.912723	-0.362007	0.717347	NA	notsig	NA
ENSMUSG00000110470.1	4.49912	-0.688571	1.27452	-0.540258	0.589019	NA	notsig	NA
ENSMUSG00000110475.1	4.02055	-0.931941	1.30057	-0.716562	0.473645	NA	notsig	NA
ENSMUSG00000110476.1	5.56955	-0.358319	1.11764	-0.320604	0.74851	NA	notsig	NA
ENSMUSG00000110481.1	1.74456	-0.146378	1.9366	-0.075585	0.939749	NA	notsig	NA
ENSMUSG00000110499.1	2.06565	1.03159	1.79184	0.575715	0.564808	NA	NA	NA
ENSMUSG00000110525.1	2.23276	-0.675164	1.73999	-0.388028	0.697995	NA	notsig	NA
ENSMUSG00000110529.1	2.5643	0.856289	1.62557	0.526762	0.598359	NA	notsig	NA
ENSMUSG00000110533.1	2.51127	0.301795	1.60069	0.18854	0.850453	NA	notsig	NA
ENSMUSG00000110537.1	3.49297	0.374195	1.37497	0.272147	0.785509	NA	notsig	NA
ENSMUSG00000110545.1	5.00308	0.0124394	1.15331	0.0107858	0.991394	NA	notsig	NA
ENSMUSG00000110550.1	1.73042	0.731316	1.93839	0.37728	0.705965	NA	notsig	NA
ENSMUSG00000110552.1	5.94367	0.280022	1.0765	0.260123	0.794769	NA	notsig	NA
ENSMUSG00000110556.1	3.11501	-1.46062	1.5483	-0.943373	0.34549	NA	NA	NA
ENSMUSG00000110559.1	4.20279	-0.209563	1.25203	-0.167378	0.867072	NA	notsig	NA
ENSMUSG00000110586.1	6.24998	1.27912	1.08353	1.18051	0.237798	NA	NA	NA
ENSMUSG00000110587.1	12.3604	-0.333066	0.751318	-0.443309	0.657542	NA	notsig	NA
ENSMUSG00000110592.1	7.46983	0.859942	0.954641	0.900802	0.367694	NA	notsig	NA
ENSMUSG00000110593.1	10.2785	-0.369962	0.805698	-0.459183	0.646103	NA	notsig	NA
ENSMUSG00000110595.1	1.24591	-0.279988	2.25488	-0.12417	0.901181	NA	notsig	NA
ENSMUSG00000110605.1	10.287	0.294162	0.814764	0.36104	0.71807	NA	notsig	NA
ENSMUSG00000110615.1	7.43093	0.456476	0.962794	0.474117	0.635417	NA	notsig	NA
ENSMUSG00000110630.1	10.4519	0.331265	0.794339	0.417033	0.676654	NA	notsig	NA
ENSMUSG00000110635.1	3.50858	0.266348	1.39195	0.191348	0.848253	NA	notsig	NA
ENSMUSG00000110637.1	2.37627	1.38017	1.70978	0.807224	0.419538	NA	NA	NA
ENSMUSG00000110640.1	4.5192	-0.80072	1.2247	-0.653807	0.513236	NA	notsig	NA
ENSMUSG00000110642.1	3.60852	-0.68295	1.35682	-0.503346	0.614721	NA	notsig	NA
ENSMUSG00000110644.1	10.9847	-0.287174	0.792071	-0.362561	0.716933	NA	notsig	NA
ENSMUSG00000110646.1	3.10986	-0.830946	1.46602	-0.566802	0.570848	NA	notsig	NA
ENSMUSG00000110649.1	9.26708	-0.264028	0.849913	-0.310653	0.756064	NA	notsig	NA
ENSMUSG00000110655.1	8.16919	0.340866	0.915757	0.372223	0.709726	NA	notsig	NA
ENSMUSG00000110656.1	2.20963	-0.0426288	1.71694	-0.0248284	0.980192	NA	notsig	NA
ENSMUSG00000110660.1	3.67201	0.0640956	1.38222	0.0463717	0.963014	NA	notsig	NA
ENSMUSG00000110661.1	7.32731	1.39953	0.978309	1.43056	0.152555	NA	NA	NA
ENSMUSG00000110669.1	5.02301	-1.06401	1.22578	-0.868026	0.38538	NA	NA	NA
ENSMUSG00000110679.1	1.41833	-0.629149	2.14119	-0.293831	0.768887	NA	notsig	NA
ENSMUSG00000110686.1	2.00362	0.256282	1.82068	0.140762	0.888058	NA	notsig	NA
ENSMUSG00000110688.1	1.56699	1.33264	2.06091	0.646626	0.517874	NA	NA	NA
ENSMUSG00000110691.1	10.2554	-0.235038	0.804126	-0.29229	0.770065	NA	notsig	NA
ENSMUSG00000110699.1	11.3063	1.26829	0.786989	1.61158	0.107054	NA	NA	NA
ENSMUSG00000110701.1	4.84928	-0.227788	1.16797	-0.19503	0.84537	NA	notsig	NA
ENSMUSG00000110703.1	9.01095	-0.102594	0.881962	-0.116324	0.907396	NA	notsig	NA
ENSMUSG00000110706.1	4.64695	-0.734778	1.25098	-0.587364	0.556959	NA	notsig	NA
ENSMUSG00000110709.1	11.5334	-0.347086	0.764411	-0.454056	0.649788	NA	notsig	NA
ENSMUSG00000110711.1	7.60628	0.679054	0.949997	0.714796	0.474735	NA	notsig	NA
ENSMUSG00000110713.1	2.02675	-0.431366	1.83823	-0.234664	0.81447	NA	notsig	NA
ENSMUSG00000110716.1	6.89548	-0.0744825	0.97456	-0.0764269	0.93908	NA	notsig	NA
ENSMUSG00000110718.1	2.71728	0.053549	1.53428	0.0349017	0.972158	NA	notsig	NA
ENSMUSG00000110722.1	6.77415	1.06849	1.03797	1.02941	0.303289	NA	NA	NA
ENSMUSG00000110724.1	1.71098	-0.107729	1.92337	-0.0560108	0.955333	NA	notsig	NA
ENSMUSG00000110726.1	3.34047	-1.04012	1.45075	-0.716953	0.473403	NA	NA	NA
ENSMUSG00000110727.1	1.24591	-0.279988	2.25488	-0.12417	0.901181	NA	notsig	NA
ENSMUSG00000110735.1	1.26536	0.891207	2.24457	0.39705	0.691331	NA	notsig	NA
ENSMUSG00000110744.1	4.46038	-0.284379	1.23383	-0.230485	0.817715	NA	notsig	NA
ENSMUSG00000110760.1	2.93744	-0.690089	1.51068	-0.456806	0.647811	NA	notsig	NA
ENSMUSG00000110767.1	4.4424	-0.353085	1.2279	-0.287552	0.77369	NA	notsig	NA
ENSMUSG00000110768.1	4.07889	0.166713	1.30433	0.127815	0.898295	NA	notsig	NA
ENSMUSG00000110772.1	2.72774	0.52747	1.57843	0.334174	0.738248	NA	notsig	NA
ENSMUSG00000110786.1	1.0063	0.33134	2.4722	0.134026	0.893382	NA	notsig	NA
ENSMUSG00000110790.1	11.7089	0.202675	0.773047	0.262177	0.793185	NA	notsig	NA
ENSMUSG00000110791.1	2.38206	-0.26313	1.65979	-0.158532	0.874037	NA	notsig	NA
ENSMUSG00000110795.1	3.10986	-0.830946	1.46602	-0.566802	0.570848	NA	notsig	NA
ENSMUSG00000110802.1	11.4682	-0.831927	0.782847	-1.06269	0.287921	NA	notsig	NA
ENSMUSG00000110826.1	2.20963	-0.0426288	1.71694	-0.0248284	0.980192	NA	notsig	NA
ENSMUSG00000110830.1	8.9894	-0.168681	0.873785	-0.193046	0.846923	NA	notsig	NA
ENSMUSG00000110834.1	8.9894	-0.168681	0.873785	-0.193046	0.846923	NA	notsig	NA
ENSMUSG00000110836.1	1.73042	0.731316	1.93839	0.37728	0.705965	NA	notsig	NA
ENSMUSG00000110848.1	5.85927	-0.625879	1.10056	-0.568693	0.569565	NA	notsig	NA
ENSMUSG00000110867.1	10.3668	0.316666	0.807019	0.39239	0.69477	NA	notsig	NA
ENSMUSG00000110873.1	2.30525	0.602866	1.69576	0.355513	0.722205	NA	notsig	NA
ENSMUSG00000110874.1	2.58229	0.977615	1.62441	0.60183	0.547288	NA	notsig	NA
ENSMUSG00000110876.1	4.09735	-1.46974	1.35578	-1.08406	0.27834	NA	NA	NA
ENSMUSG00000110881.1	6.51335	0.531981	1.0091	0.527185	0.598065	NA	notsig	NA
ENSMUSG00000110882.1	5.86219	-0.222432	1.1067	-0.200986	0.84071	NA	notsig	NA
ENSMUSG00000110895.1	2.0851	1.89075	1.86678	1.01284	0.311136	NA	NA	NA
ENSMUSG00000110898.1	8.66194	1.15781	0.917731	1.2616	0.207093	NA	NA	NA
ENSMUSG00000110915.1	9.00002	0.492867	0.857185	0.574983	0.565303	NA	notsig	NA
ENSMUSG00000110917.1	1.48551	-0.709871	2.11631	-0.335428	0.737302	NA	notsig	NA
ENSMUSG00000110926.1	4.34531	-1.00487	1.29189	-0.777828	0.436671	NA	NA	NA
ENSMUSG00000110930.1	1.0063	0.33134	2.4722	0.134026	0.893382	NA	notsig	NA
ENSMUSG00000110938.1	9.16199	0.281482	0.859774	0.327391	0.743372	NA	notsig	NA
ENSMUSG00000110944.1	5.94367	0.280022	1.0765	0.260123	0.794769	NA	notsig	NA
ENSMUSG00000110949.1	2.69783	-0.488375	1.55723	-0.313618	0.753811	NA	notsig	NA
ENSMUSG00000110950.1	2.44841	-1.77125	1.818	-0.974281	0.329917	NA	NA	NA
ENSMUSG00000110951.1	3.51757	0.310171	1.35735	0.228511	0.819249	NA	notsig	NA
ENSMUSG00000110956.1	7.90131	0.837552	0.935103	0.895679	0.370424	NA	notsig	NA
ENSMUSG00000110958.1	5.33379	0.0924031	1.12809	0.0819108	0.934718	NA	notsig	NA
ENSMUSG00000110993.1	6.94384	-0.596299	0.982979	-0.606625	0.5441	NA	notsig	NA
ENSMUSG00000110997.1	4.93158	1.0678	1.19073	0.89676	0.369847	NA	NA	NA
ENSMUSG00000110998.1	5.60267	0.836671	1.09346	0.765157	0.444178	NA	notsig	NA
ENSMUSG00000111000.1	1.45192	-0.669931	2.10544	-0.318191	0.75034	NA	notsig	NA
ENSMUSG00000111003.1	1.50496	0.282332	2.05624	0.137305	0.89079	NA	notsig	NA
ENSMUSG00000111013.1	2.56862	-1.08473	1.63471	-0.663559	0.506973	NA	NA	NA
ENSMUSG00000111023.1	2.87493	1.15099	1.52843	0.753053	0.451418	NA	NA	NA
ENSMUSG00000111027.1	5.88402	0.139387	1.08401	0.128585	0.897686	NA	notsig	NA
ENSMUSG00000111042.1	4.76411	-0.263429	1.19671	-0.220128	0.825771	NA	notsig	NA
ENSMUSG00000111045.1	10.3062	0.277872	0.852012	0.326136	0.744321	NA	notsig	NA
ENSMUSG00000111052.1	7.91287	-0.111867	0.939557	-0.119063	0.905225	NA	notsig	NA
ENSMUSG00000111062.1	5.28012	0.215276	1.11735	0.192666	0.847221	NA	notsig	NA
ENSMUSG00000111067.1	8.68361	0.838729	0.877298	0.956037	0.339054	NA	notsig	NA
ENSMUSG00000111088.1	7.03946	-0.377403	0.968483	-0.389685	0.69677	NA	notsig	NA
ENSMUSG00000111094.1	7.34208	0.832215	0.953856	0.872475	0.382949	NA	notsig	NA
ENSMUSG00000111108.1	7.04928	0.0932861	0.984918	0.0947146	0.924542	NA	notsig	NA
ENSMUSG00000111129.1	9.00822	0.218899	0.922536	0.237279	0.81244	NA	notsig	NA
ENSMUSG00000111131.1	3.61319	0.723615	1.35923	0.532371	0.594469	NA	notsig	NA
ENSMUSG00000111143.1	3.5407	-0.0798017	1.3763	-0.0579826	0.953763	NA	notsig	NA
ENSMUSG00000111147.1	6.04215	-0.471923	1.05403	-0.447732	0.654347	NA	notsig	NA
ENSMUSG00000111151.1	1.41833	-0.629149	2.14119	-0.293831	0.768887	NA	notsig	NA
ENSMUSG00000111183.1	6.68625	-0.559845	1.03047	-0.543292	0.586929	NA	notsig	NA
ENSMUSG00000111193.1	7.67263	0.23264	0.924928	0.251522	0.80141	NA	notsig	NA
ENSMUSG00000111197.1	6.47509	-0.22271	1.02677	-0.216904	0.828283	NA	notsig	NA
ENSMUSG00000111199.1	12.1311	1.24607	0.776448	1.60484	0.10853	NA	NA	NA
ENSMUSG00000111229.1	4.23591	1.46544	1.28972	1.13624	0.255854	NA	NA	NA
ENSMUSG00000111240.1	9.68543	0.809319	0.969478	0.834799	0.403831	NA	notsig	NA
ENSMUSG00000111245.1	6.0383	-0.788284	1.06938	-0.737144	0.461035	NA	notsig	NA
ENSMUSG00000111253.1	10.3247	1.01393	0.858728	1.18073	0.23771	NA	NA	NA
ENSMUSG00000111263.1	2.29111	1.32673	1.72346	0.769807	0.441414	NA	NA	NA
ENSMUSG00000111264.1	6.01469	0.561474	1.04609	0.536734	0.591451	NA	notsig	NA
ENSMUSG00000111268.1	2.08878	0.331626	1.80077	0.184157	0.85389	NA	notsig	NA
ENSMUSG00000111273.1	2.46868	0.270679	1.639	0.165149	0.868827	NA	notsig	NA
ENSMUSG00000111281.1	4.01623	0.293969	1.28153	0.229388	0.818567	NA	notsig	NA
ENSMUSG00000111285.1	10.2586	0.138204	0.808055	0.171033	0.864198	NA	notsig	NA
ENSMUSG00000111291.1	7.57107	-0.0829861	0.967608	-0.0857641	0.931654	NA	notsig	NA
ENSMUSG00000111293.1	2.06997	-1.44156	1.86215	-0.77414	0.438848	NA	NA	NA
ENSMUSG00000111312.1	2.51127	0.301795	1.60069	0.18854	0.850453	NA	notsig	NA
ENSMUSG00000111325.1	10.8839	-0.269241	0.789322	-0.341104	0.733025	NA	notsig	NA
ENSMUSG00000111329.1	10.0746	-0.399547	0.837201	-0.477241	0.633191	NA	notsig	NA
ENSMUSG00000111335.1	10.763	-0.20162	0.783468	-0.257343	0.796914	NA	notsig	NA
ENSMUSG00000111338.1	2.38206	-0.26313	1.65979	-0.158532	0.874037	NA	notsig	NA
ENSMUSG00000111340.1	10.3199	0.791588	0.826412	0.957861	0.338133	NA	notsig	NA
ENSMUSG00000111341.1	1.0063	0.33134	2.4722	0.134026	0.893382	NA	notsig	NA
ENSMUSG00000111345.1	3.35477	-0.0688336	1.41027	-0.0488086	0.961072	NA	notsig	NA
ENSMUSG00000111351.1	9.07781	1.16755	0.90244	1.29377	0.195746	NA	NA	NA
ENSMUSG00000111355.1	2.28065	0.70469	1.70078	0.414333	0.67863	NA	notsig	NA
ENSMUSG00000111356.1	10.1384	0.0178135	0.826266	0.021559	0.9828	NA	notsig	NA
ENSMUSG00000111357.1	5.85174	-0.445789	1.07904	-0.413135	0.679508	NA	notsig	NA
ENSMUSG00000111366.1	5.47714	0.0679835	1.09041	0.0623468	0.950287	NA	notsig	NA
ENSMUSG00000111368.1	6.28274	0.688093	1.02847	0.669046	0.503466	NA	notsig	NA
ENSMUSG00000111380.1	2.82189	0.634352	1.52957	0.414726	0.678342	NA	notsig	NA
ENSMUSG00000111390.1	5.59221	0.594711	1.08341	0.548925	0.583057	NA	notsig	NA
ENSMUSG00000111400.1	2.80244	0.111686	1.55379	0.0718799	0.942698	NA	notsig	NA
ENSMUSG00000111409.1	6.15483	-0.100858	1.10471	-0.0912988	0.927255	NA	notsig	NA
ENSMUSG00000111415.1	4.98281	-0.94298	1.19285	-0.790529	0.429219	NA	notsig	NA
ENSMUSG00000111417.1	10.0092	0.708041	0.865885	0.817707	0.413524	NA	notsig	NA
ENSMUSG00000111419.1	10.0645	0.445858	0.820748	0.543234	0.586969	NA	notsig	NA
ENSMUSG00000111421.1	4.48129	0.297914	1.21227	0.24575	0.805876	NA	notsig	NA
ENSMUSG00000111424.1	3.66686	0.516993	1.35988	0.380175	0.703815	NA	notsig	NA
ENSMUSG00000111425.1	2.01261	0.331344	1.7739	0.186788	0.851827	NA	notsig	NA
ENSMUSG00000111445.1	4.75833	0.50798	1.17698	0.431597	0.666034	NA	notsig	NA
ENSMUSG00000111467.1	3.7056	0.0434596	1.40195	0.0309995	0.97527	NA	notsig	NA
ENSMUSG00000111474.1	3.41827	0.710266	1.44366	0.491991	0.622726	NA	notsig	NA
ENSMUSG00000111481.1	3.29741	1.00391	1.41965	0.707151	0.479473	NA	NA	NA
ENSMUSG00000111494.1	10.849	0.105877	0.802751	0.131893	0.895069	NA	notsig	NA
ENSMUSG00000111495.1	4.05881	0.312868	1.27309	0.245754	0.805873	NA	notsig	NA
ENSMUSG00000111496.1	7.03047	-0.398909	0.974411	-0.409385	0.682257	NA	notsig	NA
ENSMUSG00000111500.1	3.94905	0.331205	1.28393	0.257962	0.796436	NA	notsig	NA
ENSMUSG00000111504.1	5.83229	-0.706983	1.08996	-0.648631	0.516577	NA	notsig	NA
ENSMUSG00000111514.1	9.86491	-0.0639454	0.873767	-0.0731836	0.94166	NA	notsig	NA
ENSMUSG00000111532.1	5.6359	-0.962776	1.11419	-0.864102	0.387532	NA	notsig	NA
ENSMUSG00000111539.1	2.27166	0.638415	1.68072	0.379846	0.704059	NA	notsig	NA
ENSMUSG00000111548.1	2.31424	0.668845	1.67332	0.399711	0.689369	NA	notsig	NA
ENSMUSG00000111575.1	7.79139	0.243064	0.919591	0.264317	0.791536	NA	notsig	NA
ENSMUSG00000111576.1	5.46815	0.0405929	1.09877	0.0369441	0.97053	NA	notsig	NA
ENSMUSG00000111583.1	1.78715	-0.0989962	1.92284	-0.0514845	0.958939	NA	notsig	NA
ENSMUSG00000111601.1	1.0063	0.33134	2.4722	0.134026	0.893382	NA	notsig	NA
ENSMUSG00000111620.1	10.4565	0.36774	0.828098	0.444077	0.656987	NA	notsig	NA
ENSMUSG00000111627.1	7.43287	-0.292894	0.966915	-0.302916	0.761954	NA	notsig	NA
ENSMUSG00000111649.1	8.98203	0.458979	0.870899	0.527018	0.598181	NA	notsig	NA
ENSMUSG00000111656.1	3.27797	0.543174	1.40389	0.386906	0.698826	NA	notsig	NA
ENSMUSG00000111661.1	1.76401	0.684618	1.92742	0.355199	0.72244	NA	notsig	NA
ENSMUSG00000111664.1	2.26267	0.570158	1.73595	0.328442	0.742577	NA	notsig	NA
ENSMUSG00000111673.1	6.47445	0.0855261	1.01028	0.0846556	0.932535	NA	notsig	NA
ENSMUSG00000111684.1	2.59706	-0.417704	1.62803	-0.256571	0.79751	NA	notsig	NA
ENSMUSG00000111686.1	2.80823	-1.26565	1.57937	-0.801366	0.42292	NA	NA	NA
ENSMUSG00000111691.1	5.1675	1.4986	1.19332	1.25582	0.20918	NA	NA	NA
ENSMUSG00000111695.1	3.64532	0.375004	1.40507	0.266893	0.789551	NA	notsig	NA
ENSMUSG00000111720.1	7.94115	-0.496039	0.922871	-0.537496	0.590925	NA	notsig	NA
ENSMUSG00000111722.1	10.096	0.531951	0.855619	0.621714	0.53413	NA	notsig	NA
ENSMUSG00000111733.1	2.65525	-0.522509	1.58391	-0.329887	0.741486	NA	notsig	NA
ENSMUSG00000111740.1	6.02884	0.306409	1.04724	0.292588	0.769837	NA	notsig	NA
ENSMUSG00000111757.1	5.11732	-0.0362075	1.15399	-0.0313761	0.97497	NA	notsig	NA
ENSMUSG00000111769.1	7.5807	-0.328261	0.93362	-0.3516	0.725138	NA	notsig	NA
ENSMUSG00000111793.1	6.31166	-0.120554	1.02334	-0.117804	0.906223	NA	notsig	NA
ENSMUSG00000111796.1	5.45448	-0.921105	1.16389	-0.791401	0.42871	NA	notsig	NA
ENSMUSG00000111797.1	2.34847	-0.236143	1.70389	-0.138591	0.889773	NA	notsig	NA
ENSMUSG00000111800.1	2.06565	1.03159	1.79184	0.575715	0.564808	NA	NA	NA
ENSMUSG00000111812.1	5.70407	0.411247	1.09505	0.375552	0.70725	NA	notsig	NA
ENSMUSG00000111822.1	5.78555	0.94272	1.09007	0.864822	0.387136	NA	notsig	NA
ENSMUSG00000111825.1	8.18092	0.00287576	0.928395	0.00309756	0.997529	NA	notsig	NA
ENSMUSG00000111837.1	4.56115	-0.327673	1.25652	-0.260779	0.794263	NA	notsig	NA
ENSMUSG00000111839.1	1.48551	-0.709871	2.11631	-0.335428	0.737302	NA	notsig	NA
ENSMUSG00000111840.1	1.52441	1.29223	2.09806	0.615919	0.537948	NA	NA	NA
ENSMUSG00000111847.1	1.75356	-0.0609165	1.90943	-0.0319029	0.974549	NA	notsig	NA
ENSMUSG00000111853.1	4.32832	0.784209	1.26837	0.61828	0.536391	NA	notsig	NA
ENSMUSG00000111871.1	6.44601	-0.162871	1.03453	-0.157435	0.874902	NA	notsig	NA
ENSMUSG00000111877.1	10.7639	0.0906686	0.807065	0.112344	0.910551	NA	notsig	NA
ENSMUSG00000111892.1	8.38677	-0.627296	0.902215	-0.695285	0.486877	NA	notsig	NA
ENSMUSG00000111894.1	5.43777	0.780739	1.12262	0.695462	0.486766	NA	notsig	NA
ENSMUSG00000111901.1	1.41833	-0.629149	2.14119	-0.293831	0.768887	NA	notsig	NA
ENSMUSG00000111905.1	2.91347	-1.35663	1.63811	-0.828167	0.407576	NA	NA	NA
ENSMUSG00000111907.1	11.8906	0.611397	0.75826	0.806316	0.420061	NA	notsig	NA
ENSMUSG00000111916.1	6.62696	0.803756	1.00726	0.797964	0.424891	NA	notsig	NA
ENSMUSG00000111926.1	1.89754	-1.25565	1.90635	-0.658666	0.51011	NA	NA	NA
ENSMUSG00000111929.1	4.41265	0.0755509	1.25662	0.0601221	0.952058	NA	notsig	NA
ENSMUSG00000111932.1	1.24591	-0.279988	2.25488	-0.12417	0.901181	NA	notsig	NA
ENSMUSG00000111933.1	1.41833	-0.629149	2.14119	-0.293831	0.768887	NA	notsig	NA
ENSMUSG00000111940.1	1.0063	0.33134	2.4722	0.134026	0.893382	NA	notsig	NA
ENSMUSG00000111947.1	10.7378	0.00538546	0.791701	0.00680239	0.994573	NA	notsig	NA
ENSMUSG00000111968.1	8.35738	0.788537	0.897468	0.878624	0.379605	NA	notsig	NA
ENSMUSG00000111982.1	4.55295	0.217851	1.27551	0.170795	0.864385	NA	notsig	NA
ENSMUSG00000111998.1	7.23438	-0.356966	0.992957	-0.359498	0.719223	NA	notsig	NA
ENSMUSG00000112000.1	9.42911	0.417467	0.894052	0.466938	0.640544	NA	notsig	NA
ENSMUSG00000112007.1	3.50244	-1.63925	1.46442	-1.11939	0.262973	NA	NA	NA
ENSMUSG00000112015.1	4.80654	-1.29559	1.23793	-1.04658	0.295293	NA	NA	NA
ENSMUSG00000112023.1	7.4057	0.785062	1.02683	0.764549	0.44454	NA	notsig	NA
ENSMUSG00000112028.1	8.58233	-0.850418	0.892295	-0.953069	0.340555	NA	notsig	NA
ENSMUSG00000112030.1	2.6747	0.0235898	1.5711	0.0150148	0.98802	NA	notsig	NA
ENSMUSG00000112040.1	5.16715	-0.507237	1.18895	-0.426625	0.669653	NA	notsig	NA
ENSMUSG00000112041.1	2.80823	-1.26565	1.57937	-0.801366	0.42292	NA	NA	NA
ENSMUSG00000112071.1	3.66155	-0.28646	1.34053	-0.213691	0.830788	NA	notsig	NA
ENSMUSG00000112074.1	2.52026	0.360864	1.59899	0.225683	0.821448	NA	notsig	NA
ENSMUSG00000112078.1	4.30372	0.840777	1.23868	0.678771	0.497283	NA	notsig	NA
ENSMUSG00000112098.1	5.8286	-0.210521	1.09847	-0.19165	0.848017	NA	notsig	NA
ENSMUSG00000112099.1	2.64111	0.049284	1.58597	0.031075	0.97521	NA	notsig	NA
ENSMUSG00000112113.1	4.29841	0.135981	1.24516	0.109207	0.913038	NA	notsig	NA
ENSMUSG00000112115.1	3.23907	-0.35361	1.43311	-0.246744	0.805106	NA	notsig	NA
ENSMUSG00000112121.1	1.45192	-0.669931	2.10544	-0.318191	0.75034	NA	notsig	NA
ENSMUSG00000112125.1	3.80023	-1.83723	1.45059	-1.26654	0.20532	NA	NA	NA
ENSMUSG00000112129.1	10.1964	-0.474316	0.844185	-0.561863	0.57421	NA	notsig	NA
ENSMUSG00000112130.1	4.63894	0.967476	1.2017	0.805092	0.420766	NA	notsig	NA
ENSMUSG00000112131.1	8.35353	0.562885	0.900882	0.624815	0.532092	NA	notsig	NA
ENSMUSG00000112136.1	10.3189	0.0244975	0.812998	0.0301323	0.975962	NA	notsig	NA
ENSMUSG00000112140.1	3.54455	0.444516	1.46849	0.302703	0.762116	NA	notsig	NA
ENSMUSG00000112145.1	3.46069	-0.626142	1.501	-0.417151	0.676568	NA	notsig	NA
ENSMUSG00000112148.1	2.90852	1.11832	1.54317	0.724694	0.46864	NA	NA	NA
ENSMUSG00000112159.1	4.67685	-0.121589	1.17883	-0.103144	0.917849	NA	notsig	NA
ENSMUSG00000112163.1	4.06313	-0.906959	1.29773	-0.698882	0.484626	NA	notsig	NA
ENSMUSG00000112218.1	8.47146	0.187491	0.887559	0.211243	0.832697	NA	notsig	NA
ENSMUSG00000112226.1	6.53327	-0.267223	1.04786	-0.255017	0.79871	NA	notsig	NA
ENSMUSG00000112229.1	1.86395	-1.22756	1.92417	-0.637966	0.523496	NA	NA	NA
ENSMUSG00000112237.1	4.2081	0.494214	1.25112	0.395017	0.69283	NA	notsig	NA
ENSMUSG00000112239.1	3.17656	1.35259	1.47677	0.915913	0.359712	NA	NA	NA
ENSMUSG00000112246.1	2.62633	1.52378	1.63323	0.932989	0.350826	NA	NA	NA
ENSMUSG00000112249.1	6.20174	-0.882033	1.07002	-0.824311	0.409763	NA	notsig	NA
ENSMUSG00000112251.1	2.10823	1.06312	1.78318	0.596195	0.551045	NA	NA	NA
ENSMUSG00000112254.1	6.36937	0.901262	1.02516	0.879144	0.379323	NA	notsig	NA
ENSMUSG00000112270.1	5.15091	-0.0500272	1.13501	-0.0440764	0.964844	NA	notsig	NA
ENSMUSG00000112274.1	2.91751	1.17364	1.54091	0.761657	0.446265	NA	NA	NA
ENSMUSG00000112280.1	8.89525	-0.206011	0.895485	-0.230055	0.818049	NA	notsig	NA
ENSMUSG00000112283.1	9.15248	-1.40844	0.891653	-1.57958	0.114203	NA	NA	NA
ENSMUSG00000112297.1	2.96588	-0.129553	1.4785	-0.0876249	0.930175	NA	notsig	NA
ENSMUSG00000112317.1	2.42464	-0.228074	1.63104	-0.139834	0.888791	NA	notsig	NA
ENSMUSG00000112332.1	6.66312	-0.354647	1.07273	-0.330603	0.740944	NA	notsig	NA
ENSMUSG00000112352.1	4.19764	0.186606	1.24779	0.149549	0.881121	NA	notsig	NA
ENSMUSG00000112366.1	3.13446	-0.899868	1.49611	-0.601472	0.547526	NA	notsig	NA
ENSMUSG00000112372.1	1.21232	-0.228426	2.27216	-0.100533	0.919922	NA	notsig	NA
ENSMUSG00000112375.1	10.0678	-0.82972	0.824324	-1.00655	0.314153	NA	notsig	NA
ENSMUSG00000112381.1	3.2018	0.545179	1.43733	0.3793	0.704465	NA	notsig	NA
ENSMUSG00000112383.1	12.3832	-0.153797	0.831131	-0.185045	0.853194	NA	notsig	NA
ENSMUSG00000112387.1	7.41037	-0.377075	0.990497	-0.380693	0.703431	NA	notsig	NA
ENSMUSG00000112391.1	1.50496	0.282332	2.05624	0.137305	0.89079	NA	notsig	NA
ENSMUSG00000112410.1	3.76248	0.913584	1.33614	0.683751	0.494132	NA	notsig	NA
ENSMUSG00000112411.1	2.05519	0.368256	1.78611	0.206177	0.836652	NA	notsig	NA
ENSMUSG00000112415.1	4.98894	0.316369	1.14239	0.276937	0.781829	NA	notsig	NA
ENSMUSG00000112416.1	2.93744	-0.690089	1.51068	-0.456806	0.647811	NA	notsig	NA
ENSMUSG00000112418.1	2.41565	-0.289422	1.644	-0.176047	0.860257	NA	notsig	NA
ENSMUSG00000112433.1	3.99484	1.42229	1.39357	1.02061	0.307438	NA	NA	NA
ENSMUSG00000112439.1	3.26284	-1.50377	1.50339	-1.00026	0.317187	NA	NA	NA
ENSMUSG00000112442.1	2.15659	-0.691541	1.74518	-0.396257	0.691915	NA	notsig	NA
ENSMUSG00000112450.1	3.64741	0.12579	1.34295	0.0936673	0.925373	NA	notsig	NA
ENSMUSG00000112459.1	2.38673	2.12921	1.77944	1.19656	0.231477	NA	NA	NA
ENSMUSG00000112462.1	5.13906	1.12954	1.23776	0.912566	0.361471	NA	NA	NA
ENSMUSG00000112469.1	4.88385	1.45016	1.20062	1.20784	0.22711	NA	NA	NA
ENSMUSG00000112479.1	1.21232	-0.228426	2.27216	-0.100533	0.919922	NA	notsig	NA
ENSMUSG00000112494.1	5.60683	-0.903148	1.13113	-0.798449	0.42461	NA	notsig	NA
ENSMUSG00000112503.1	2.65525	-0.522509	1.58391	-0.329887	0.741486	NA	notsig	NA
ENSMUSG00000112510.1	4.3553	0.892303	1.25249	0.712421	0.476204	NA	notsig	NA
ENSMUSG00000112515.1	4.72989	0.170996	1.1705	0.146088	0.883852	NA	notsig	NA
ENSMUSG00000112519.1	4.69999	-0.417855	1.20706	-0.346175	0.729211	NA	notsig	NA
ENSMUSG00000112526.1	5.86604	0.0877205	1.05993	0.0827607	0.934042	NA	notsig	NA
ENSMUSG00000112527.1	6.40197	-0.357501	1.02061	-0.350281	0.726128	NA	notsig	NA
ENSMUSG00000112532.1	1.65794	-0.975792	2.00228	-0.487339	0.626018	NA	notsig	NA
ENSMUSG00000112540.1	4.16984	-0.673852	1.31955	-0.510667	0.609584	NA	notsig	NA
ENSMUSG00000112546.1	2.55385	0.331456	1.59438	0.20789	0.835315	NA	notsig	NA
ENSMUSG00000112563.1	10.5296	0.440558	0.801614	0.549589	0.582601	NA	notsig	NA
ENSMUSG00000112596.1	3.51757	0.310171	1.35735	0.228511	0.819249	NA	notsig	NA
ENSMUSG00000112599.1	3.32954	0.611165	1.42673	0.428369	0.668383	NA	notsig	NA
ENSMUSG00000112605.1	1.21232	-0.228426	2.27216	-0.100533	0.919922	NA	notsig	NA
ENSMUSG00000112637.1	5.04566	0.0286291	1.15237	0.0248435	0.98018	NA	notsig	NA
ENSMUSG00000112639.1	4.54764	-0.430024	1.20947	-0.355547	0.72218	NA	notsig	NA
ENSMUSG00000112652.1	2.17026	1.94558	1.85124	1.05096	0.293276	NA	NA	NA
ENSMUSG00000112670.1	8.11539	0.812469	0.956458	0.849455	0.395628	NA	notsig	NA
ENSMUSG00000112673.1	8.41073	-0.413008	0.931497	-0.44338	0.657491	NA	notsig	NA
ENSMUSG00000112685.1	5.5099	-0.520588	1.12842	-0.461345	0.644551	NA	notsig	NA
ENSMUSG00000112689.1	2.3247	1.28465	1.71572	0.748753	0.454006	NA	NA	NA
ENSMUSG00000112694.1	3.93859	0.00455704	1.29184	0.00352757	0.997185	NA	notsig	NA
ENSMUSG00000112700.1	2.23807	0.673984	1.7085	0.394487	0.693221	NA	notsig	NA
ENSMUSG00000112714.1	3.27797	0.543174	1.40389	0.386906	0.698826	NA	notsig	NA
ENSMUSG00000112716.1	11.9858	-0.0958347	0.745764	-0.128505	0.897749	NA	notsig	NA
ENSMUSG00000112717.1	5.40711	1.26868	1.16375	1.09016	0.275642	NA	NA	NA
ENSMUSG00000112719.1	9.00371	0.179011	0.855656	0.209208	0.834286	NA	notsig	NA
ENSMUSG00000112727.1	1.73042	0.731316	1.93839	0.37728	0.705965	NA	notsig	NA
ENSMUSG00000112728.1	10.3673	-0.321132	0.830465	-0.386689	0.698986	NA	notsig	NA
ENSMUSG00000112732.1	8.14717	-0.559463	0.912861	-0.612867	0.539964	NA	notsig	NA
ENSMUSG00000112735.1	4.77825	-0.585576	1.18876	-0.492594	0.622299	NA	notsig	NA
ENSMUSG00000112739.1	5.2091	-0.105078	1.12489	-0.0934115	0.925577	NA	notsig	NA
ENSMUSG00000112744.1	1.78715	-0.0989962	1.92284	-0.0514845	0.958939	NA	notsig	NA
ENSMUSG00000112749.1	4.95021	0.67308	1.21485	0.554043	0.57955	NA	notsig	NA
ENSMUSG00000112765.1	5.05161	0.213244	1.18717	0.179624	0.857448	NA	notsig	NA
ENSMUSG00000112780.1	4.02153	1.05952	1.30523	0.81175	0.416935	NA	NA	NA
ENSMUSG00000112784.1	9.07905	-0.167833	0.88712	-0.189189	0.849945	NA	notsig	NA
ENSMUSG00000112790.1	8.01154	-0.0299632	0.915454	-0.0327304	0.97389	NA	notsig	NA
ENSMUSG00000112792.1	5.81237	0.199822	1.06827	0.187053	0.851619	NA	notsig	NA
ENSMUSG00000112794.1	4.28859	-0.642493	1.25243	-0.512997	0.607953	NA	notsig	NA
ENSMUSG00000112795.1	7.33356	-0.110625	0.982279	-0.11262	0.910332	NA	notsig	NA
ENSMUSG00000112803.1	2.66892	1.54701	1.62802	0.950246	0.341987	NA	NA	NA
ENSMUSG00000112806.1	6.53502	0.144346	1.01963	0.141566	0.887423	NA	notsig	NA
ENSMUSG00000112820.1	9.06253	-0.0758364	0.855148	-0.0886822	0.929335	NA	notsig	NA
ENSMUSG00000112822.1	2.74718	1.08072	1.60102	0.675021	0.499663	NA	NA	NA
ENSMUSG00000112823.1	10.1352	-0.360057	0.813412	-0.442651	0.658019	NA	notsig	NA
ENSMUSG00000112826.1	3.0525	0.306786	1.46578	0.209299	0.834215	NA	notsig	NA
ENSMUSG00000112834.1	4.81347	0.596071	1.27669	0.466888	0.64058	NA	notsig	NA
ENSMUSG00000112836.1	5.00839	0.608113	1.14651	0.530402	0.595833	NA	notsig	NA
ENSMUSG00000112842.2	2.19018	-0.718554	1.75025	-0.410544	0.681407	NA	notsig	NA
ENSMUSG00000112843.1	11.8748	0.247549	0.762137	0.324809	0.745325	NA	notsig	NA
ENSMUSG00000112845.1	12.0492	-0.260601	0.784521	-0.332179	0.739754	NA	notsig	NA
ENSMUSG00000112847.1	10.5429	-0.00463871	0.791867	-0.00585794	0.995326	NA	notsig	NA
ENSMUSG00000112851.1	2.92329	-0.157643	1.48337	-0.106274	0.915365	NA	notsig	NA
ENSMUSG00000112878.1	2.52026	0.360864	1.59899	0.225683	0.821448	NA	notsig	NA
ENSMUSG00000112879.1	1.47137	0.331157	2.0697	0.160002	0.872879	NA	notsig	NA
ENSMUSG00000112881.1	1.78715	-0.0989962	1.92284	-0.0514845	0.958939	NA	notsig	NA
ENSMUSG00000112887.1	9.09081	-0.413199	0.869237	-0.475358	0.634532	NA	notsig	NA
ENSMUSG00000112893.1	4.4178	-0.304503	1.21968	-0.249658	0.802852	NA	notsig	NA
ENSMUSG00000112895.1	1.45192	-0.669931	2.10544	-0.318191	0.75034	NA	notsig	NA
ENSMUSG00000112896.1	11.8759	-0.485053	0.765343	-0.633771	0.52623	NA	notsig	NA
ENSMUSG00000112907.1	6.22329	1.5295	1.11441	1.37247	0.169918	NA	NA	NA
ENSMUSG00000112909.1	7.7925	-0.886748	0.947847	-0.935539	0.34951	NA	notsig	NA
ENSMUSG00000112925.1	7.6106	0.0344587	0.932151	0.0369669	0.970511	NA	notsig	NA
ENSMUSG00000112926.1	3.98117	0.0257134	1.30595	0.0196895	0.984291	NA	notsig	NA
ENSMUSG00000112935.1	5.37107	-0.448496	1.1189	-0.400837	0.68854	NA	notsig	NA
ENSMUSG00000112937.1	3.58392	-0.623649	1.37544	-0.453418	0.650248	NA	notsig	NA
ENSMUSG00000112943.1	2.9143	-0.209241	1.51544	-0.138073	0.890183	NA	notsig	NA
ENSMUSG00000112949.1	4.4178	-0.304503	1.21968	-0.249658	0.802852	NA	notsig	NA
ENSMUSG00000112962.1	3.52803	0.683363	1.39252	0.490739	0.623611	NA	notsig	NA
ENSMUSG00000112969.1	1.0063	0.33134	2.4722	0.134026	0.893382	NA	notsig	NA
ENSMUSG00000112973.1	2.11722	1.1389	1.81553	0.627307	0.530458	NA	NA	NA
ENSMUSG00000112985.1	2.0216	0.406225	1.81585	0.223711	0.822982	NA	notsig	NA
ENSMUSG00000112989.1	3.21594	0.073409	1.42265	0.0516001	0.958847	NA	notsig	NA
ENSMUSG00000112995.1	1.30794	0.942562	2.22403	0.423808	0.671706	NA	notsig	NA
ENSMUSG00000113002.1	3.67586	0.558563	1.37721	0.405575	0.685055	NA	notsig	NA
ENSMUSG00000113014.1	11.813	0.256404	0.833368	0.307672	0.758332	NA	notsig	NA
ENSMUSG00000113017.1	11.1563	-0.616921	0.789398	-0.781508	0.434504	NA	notsig	NA
ENSMUSG00000113029.1	3.64373	0.900934	1.44891	0.621803	0.534072	NA	notsig	NA
ENSMUSG00000113036.1	5.03152	0.331346	1.13705	0.291407	0.77074	NA	notsig	NA
ENSMUSG00000113047.1	7.37421	0.657551	0.9543	0.68904	0.490798	NA	notsig	NA
ENSMUSG00000113058.1	2.80244	0.111686	1.55379	0.0718799	0.942698	NA	notsig	NA
ENSMUSG00000113061.1	2.94789	-0.23239	1.52961	-0.151927	0.879244	NA	notsig	NA
ENSMUSG00000113064.1	5.60552	-0.248113	1.11513	-0.222498	0.823927	NA	notsig	NA
ENSMUSG00000113078.1	2.13715	-1.49034	1.83398	-0.812626	0.416432	NA	NA	NA
ENSMUSG00000113083.1	1.26536	0.891207	2.24457	0.39705	0.691331	NA	notsig	NA
ENSMUSG00000113088.1	12.1594	-0.86408	0.797403	-1.08362	0.278535	NA	notsig	NA
ENSMUSG00000113113.1	7.30137	-1.12833	1.02565	-1.10012	0.271282	NA	NA	NA
ENSMUSG00000113117.1	1.0063	0.33134	2.4722	0.134026	0.893382	NA	notsig	NA
ENSMUSG00000113121.1	1.75356	-0.0609165	1.90943	-0.0319029	0.974549	NA	notsig	NA
ENSMUSG00000113126.1	9.87216	1.08396	0.845592	1.2819	0.199878	NA	NA	NA
ENSMUSG00000113128.1	3.74818	0.0674985	1.35938	0.0496539	0.960398	NA	notsig	NA
ENSMUSG00000113132.1	7.6339	0.461087	0.967779	0.476438	0.633762	NA	notsig	NA
ENSMUSG00000113136.1	7.48829	-0.0140102	0.962672	-0.0145534	0.988388	NA	notsig	NA
ENSMUSG00000113138.1	1.97902	0.368512	1.80372	0.204306	0.838114	NA	notsig	NA
ENSMUSG00000113183.1	1.26536	0.891207	2.24457	0.39705	0.691331	NA	notsig	NA
ENSMUSG00000113185.1	3.48398	0.331266	1.35926	0.243711	0.807455	NA	notsig	NA
ENSMUSG00000113188.1	5.30535	-0.205283	1.11845	-0.183542	0.854373	NA	notsig	NA
ENSMUSG00000113190.1	1.78715	-0.0989962	1.92284	-0.0514845	0.958939	NA	notsig	NA
ENSMUSG00000113193.1	8.7641	0.261518	0.867289	0.301535	0.763007	NA	notsig	NA
ENSMUSG00000113196.1	7.34192	0.184754	0.984345	0.187692	0.851118	NA	notsig	NA
ENSMUSG00000113198.1	3.90647	0.312014	1.30713	0.238702	0.811337	NA	notsig	NA
ENSMUSG00000113200.1	2.42464	-0.228074	1.63104	-0.139834	0.888791	NA	notsig	NA
ENSMUSG00000113225.1	10.8889	1.14276	0.815212	1.4018	0.160975	NA	NA	NA
ENSMUSG00000113227.1	8.94167	0.00901869	0.857978	0.0105116	0.991613	NA	notsig	NA
ENSMUSG00000113228.1	4.40449	0.779088	1.2889	0.604458	0.545539	NA	notsig	NA
ENSMUSG00000113233.1	10.4945	0.338431	0.792345	0.427127	0.669287	NA	notsig	NA
ENSMUSG00000113246.1	1.21232	-0.228426	2.27216	-0.100533	0.919922	NA	notsig	NA
ENSMUSG00000113247.1	1.0063	0.33134	2.4722	0.134026	0.893382	NA	notsig	NA
ENSMUSG00000113258.1	7.81147	0.167571	0.933092	0.179586	0.857477	NA	notsig	NA
ENSMUSG00000113263.1	6.93228	0.477137	1.00617	0.474213	0.635348	NA	notsig	NA
ENSMUSG00000113268.1	6.55126	-0.219344	1.00454	-0.218353	0.827154	NA	notsig	NA
ENSMUSG00000113271.1	4.92644	1.46265	1.19374	1.22527	0.220472	NA	NA	NA
ENSMUSG00000113278.1	5.86026	0.730422	1.06506	0.685801	0.492838	NA	notsig	NA
ENSMUSG00000113283.1	3.27797	0.543174	1.40389	0.386906	0.698826	NA	notsig	NA
ENSMUSG00000113284.1	6.8807	0.443559	0.984503	0.450541	0.65232	NA	notsig	NA
ENSMUSG00000113294.1	3.82867	-1.26959	1.36326	-0.931284	0.351706	NA	NA	NA
ENSMUSG00000113295.1	4.75401	1.69372	1.23274	1.37394	0.169459	NA	NA	NA
ENSMUSG00000113298.1	10.6754	-1.10691	0.818445	-1.35245	0.176231	NA	NA	NA
ENSMUSG00000113303.1	3.81021	0.473672	1.33118	0.355828	0.721969	NA	notsig	NA
ENSMUSG00000113320.1	3.18235	0.0951481	1.42508	0.0667669	0.946767	NA	notsig	NA
ENSMUSG00000113324.1	1.99316	-0.399928	1.81247	-0.220653	0.825363	NA	notsig	NA
ENSMUSG00000113329.1	4.5949	0.686933	1.20521	0.569969	0.568698	NA	notsig	NA
ENSMUSG00000113336.1	1.93644	0.331058	1.83671	0.180245	0.85696	NA	notsig	NA
ENSMUSG00000113341.1	4.57545	0.364605	1.20881	0.301623	0.76294	NA	notsig	NA
ENSMUSG00000113352.1	7.69192	-0.181996	0.951394	-0.191294	0.848295	NA	notsig	NA
ENSMUSG00000113362.1	6.31633	0.675109	1.02123	0.661073	0.508565	NA	notsig	NA
ENSMUSG00000113379.1	2.73142	-0.511193	1.57083	-0.325428	0.744857	NA	notsig	NA
ENSMUSG00000113385.1	5.1675	1.4986	1.19332	1.25582	0.20918	NA	NA	NA
ENSMUSG00000113387.1	5.09018	-1.08888	1.26266	-0.862369	0.388484	NA	NA	NA
ENSMUSG00000113389.1	2.69268	0.13517	1.58468	0.0852981	0.932024	NA	notsig	NA
ENSMUSG00000113390.1	2.40519	-0.860063	1.67476	-0.513543	0.607571	NA	notsig	NA
ENSMUSG00000113402.1	1.50496	0.282332	2.05624	0.137305	0.89079	NA	notsig	NA
ENSMUSG00000113403.1	8.11294	-0.30421	0.906573	-0.33556	0.737203	NA	notsig	NA
ENSMUSG00000113406.1	2.59706	-0.417704	1.62803	-0.256571	0.79751	NA	notsig	NA
ENSMUSG00000113412.1	3.331	0.977073	1.41682	0.689625	0.49043	NA	notsig	NA
ENSMUSG00000113415.1	9.32994	0.241346	0.84729	0.284845	0.775763	NA	notsig	NA
ENSMUSG00000113432.1	6.77561	1.26191	1.00895	1.25071	0.21104	NA	NA	NA
ENSMUSG00000113433.1	4.0977	1.05337	1.27793	0.824279	0.409781	NA	NA	NA
ENSMUSG00000113441.1	11.3711	0.818891	0.792173	1.03373	0.301263	NA	notsig	NA
ENSMUSG00000113457.1	6.22872	-0.80541	1.05542	-0.763114	0.445395	NA	notsig	NA
ENSMUSG00000113459.1	2.36261	-0.901672	1.68408	-0.53541	0.592366	NA	notsig	NA
ENSMUSG00000113471.1	5.00308	0.0124394	1.15331	0.0107858	0.991394	NA	notsig	NA
ENSMUSG00000113473.1	10.8738	0.515913	0.784447	0.657677	0.510746	NA	notsig	NA
ENSMUSG00000113483.1	2.75618	1.13845	1.57921	0.720898	0.470973	NA	NA	NA
ENSMUSG00000113491.1	10.2224	-0.423591	0.83066	-0.509946	0.61009	NA	notsig	NA
ENSMUSG00000113492.1	5.00308	0.0124394	1.15331	0.0107858	0.991394	NA	notsig	NA
ENSMUSG00000113495.1	10.1046	-0.440012	0.834575	-0.527229	0.598035	NA	notsig	NA
ENSMUSG00000113504.1	4.18287	1.08503	1.27445	0.851368	0.394565	NA	NA	NA
ENSMUSG00000113508.1	9.40709	1.12605	0.876298	1.285	0.198791	NA	NA	NA
ENSMUSG00000113526.1	10.0844	-0.0735903	0.841653	-0.0874354	0.930325	NA	notsig	NA
ENSMUSG00000113528.1	11.0761	0.709479	0.781964	0.907304	0.364246	NA	notsig	NA
ENSMUSG00000113537.1	3.10087	-0.881253	1.48763	-0.592389	0.55359	NA	notsig	NA
ENSMUSG00000113548.1	3.70944	0.536447	1.336	0.401531	0.688029	NA	notsig	NA
ENSMUSG00000113560.1	6.59098	0.707927	1.05499	0.671026	0.502204	NA	notsig	NA
ENSMUSG00000113571.1	3.89169	1.30384	1.33042	0.980021	0.327076	NA	NA	NA
ENSMUSG00000113572.1	9.68845	0.660374	0.835866	0.790047	0.4295	NA	notsig	NA
ENSMUSG00000113589.1	10.9813	0.110191	0.800194	0.137705	0.890474	NA	notsig	NA
ENSMUSG00000113598.1	3.61319	0.723615	1.35923	0.532371	0.594469	NA	notsig	NA
ENSMUSG00000113600.1	5.80191	-0.0245967	1.08815	-0.022604	0.981966	NA	notsig	NA
ENSMUSG00000113601.1	2.73142	-0.511193	1.57083	-0.325428	0.744857	NA	notsig	NA
ENSMUSG00000113605.1	11.414	-0.181248	0.769374	-0.235578	0.81376	NA	notsig	NA
ENSMUSG00000113617.1	1.30794	0.942562	2.22403	0.423808	0.671706	NA	notsig	NA
ENSMUSG00000113625.1	1.0063	0.33134	2.4722	0.134026	0.893382	NA	notsig	NA
ENSMUSG00000113627.1	1.56699	1.33264	2.06091	0.646626	0.517874	NA	NA	NA
ENSMUSG00000113642.1	2.36261	-0.901672	1.68408	-0.53541	0.592366	NA	notsig	NA
ENSMUSG00000113649.1	2.05519	0.368256	1.78611	0.206177	0.836652	NA	notsig	NA
ENSMUSG00000113650.1	7.22317	0.172806	0.989842	0.174579	0.86141	NA	notsig	NA
ENSMUSG00000113652.1	12.2717	-0.374737	0.741372	-0.505464	0.613233	NA	notsig	NA
ENSMUSG00000113669.1	5.73619	0.198955	1.0651	0.186795	0.851821	NA	notsig	NA
ENSMUSG00000113682.1	1.24591	-0.279988	2.25488	-0.12417	0.901181	NA	notsig	NA
ENSMUSG00000113688.1	4.17352	-1.45379	1.32128	-1.10029	0.271207	NA	NA	NA
ENSMUSG00000113689.1	3.75717	0.10909	1.3206	0.0826063	0.934165	NA	notsig	NA
ENSMUSG00000113690.1	3.38836	-0.0886377	1.3867	-0.0639198	0.949034	NA	notsig	NA
ENSMUSG00000113691.1	2.94128	-0.0515779	1.56922	-0.0328686	0.973779	NA	notsig	NA
ENSMUSG00000113699.1	4.81569	-0.213912	1.18721	-0.180181	0.857011	NA	notsig	NA
ENSMUSG00000113702.1	2.76132	0.496723	1.60568	0.309353	0.757053	NA	notsig	NA
ENSMUSG00000113734.1	3.8192	0.513967	1.30744	0.393111	0.694238	NA	notsig	NA
ENSMUSG00000113738.1	7.77194	0.0567783	0.926073	0.0613109	0.951112	NA	notsig	NA
ENSMUSG00000113743.1	1.8834	-0.380887	1.87275	-0.203383	0.838835	NA	notsig	NA
ENSMUSG00000113746.1	6.9766	-1.0907	1.0234	-1.06576	0.286533	NA	NA	NA
ENSMUSG00000113747.1	7.40891	-0.534454	0.954367	-0.560009	0.575473	NA	notsig	NA
ENSMUSG00000113749.1	6.10097	-0.854197	1.07503	-0.79458	0.426858	NA	notsig	NA
ENSMUSG00000113752.1	8.0151	0.000901293	0.977052	0.000922462	0.999264	NA	notsig	NA
ENSMUSG00000113757.1	10.2943	0.0460848	0.804217	0.0573039	0.954303	NA	notsig	NA
ENSMUSG00000113760.1	1.0063	0.33134	2.4722	0.134026	0.893382	NA	notsig	NA
ENSMUSG00000113765.1	8.11025	1.03667	0.929266	1.11558	0.264601	NA	NA	NA
ENSMUSG00000113775.1	11.7083	0.376983	0.7553	0.499117	0.617697	NA	notsig	NA
ENSMUSG00000113780.1	4.70466	0.666717	1.21677	0.547939	0.583734	NA	notsig	NA
ENSMUSG00000113781.1	4.15039	-1.05418	1.32021	-0.798494	0.424584	NA	NA	NA
ENSMUSG00000113789.1	2.04251	1.86177	1.9125	0.973472	0.330319	NA	NA	NA
ENSMUSG00000113792.1	4.9904	0.544802	1.20326	0.452772	0.650713	NA	notsig	NA
ENSMUSG00000113796.1	4.09303	-0.198683	1.27209	-0.156187	0.875886	NA	notsig	NA
ENSMUSG00000113812.1	1.97003	0.293847	1.80617	0.162691	0.870762	NA	notsig	NA
ENSMUSG00000113825.1	12.3617	0.424594	0.748712	0.567098	0.570647	NA	notsig	NA
ENSMUSG00000113841.1	11.7224	0.247164	0.756531	0.326708	0.743889	NA	notsig	NA
ENSMUSG00000113845.1	3.75717	0.10909	1.3206	0.0826063	0.934165	NA	notsig	NA
ENSMUSG00000113852.1	8.24361	0.00726386	0.940462	0.00772371	0.993837	NA	notsig	NA
ENSMUSG00000113853.1	8.58945	0.804179	0.902767	0.890793	0.37304	NA	notsig	NA
ENSMUSG00000113856.1	4.3185	0.00337883	1.25486	0.00269259	0.997852	NA	notsig	NA
ENSMUSG00000113861.1	1.47137	0.331157	2.0697	0.160002	0.872879	NA	notsig	NA
ENSMUSG00000113870.1	4.24537	-0.189439	1.25013	-0.151536	0.879553	NA	notsig	NA
ENSMUSG00000113872.1	4.43725	0.0244099	1.20956	0.0201808	0.983899	NA	notsig	NA
ENSMUSG00000113878.1	2.48813	0.863284	1.65451	0.521776	0.601827	NA	notsig	NA
ENSMUSG00000113880.1	2.3962	-0.925113	1.67943	-0.550849	0.581737	NA	notsig	NA
ENSMUSG00000113884.1	6.85242	0.904602	1.00415	0.900867	0.367659	NA	notsig	NA
ENSMUSG00000113899.1	3.70944	0.536447	1.336	0.401531	0.688029	NA	notsig	NA
ENSMUSG00000113907.1	4.45654	-0.710899	1.26707	-0.561057	0.574759	NA	notsig	NA
ENSMUSG00000113911.1	8.48754	-0.649011	0.91137	-0.712127	0.476386	NA	notsig	NA
ENSMUSG00000113918.1	7.87334	-0.226376	0.916425	-0.24702	0.804892	NA	notsig	NA
ENSMUSG00000113930.1	7.14185	0.405422	0.978809	0.4142	0.678728	NA	notsig	NA
ENSMUSG00000113938.1	2.60221	-1.10553	1.62438	-0.680584	0.496135	NA	NA	NA
ENSMUSG00000113948.1	3.04783	-1.42652	1.53495	-0.929354	0.352705	NA	NA	NA
ENSMUSG00000113949.1	3.29211	0.0761209	1.42339	0.0534787	0.957351	NA	notsig	NA
ENSMUSG00000113956.1	1.71098	-0.107729	1.92337	-0.0560108	0.955333	NA	notsig	NA
ENSMUSG00000113959.1	7.06323	-0.871696	0.993018	-0.877825	0.380039	NA	notsig	NA
ENSMUSG00000113965.1	4.50589	0.244589	1.27111	0.192422	0.847412	NA	notsig	NA
ENSMUSG00000113976.1	4.26482	0.152846	1.2351	0.123752	0.901512	NA	notsig	NA
ENSMUSG00000113977.1	1.24591	-0.279988	2.25488	-0.12417	0.901181	NA	notsig	NA
ENSMUSG00000113980.1	2.5733	0.917054	1.59388	0.575358	0.565049	NA	notsig	NA
ENSMUSG00000113982.1	10.189	0.0858372	0.818245	0.104904	0.916452	NA	notsig	NA
ENSMUSG00000113986.1	4.28958	1.22951	1.29404	0.950138	0.342042	NA	NA	NA
ENSMUSG00000113989.1	3.76617	0.148848	1.31304	0.113362	0.909744	NA	notsig	NA
ENSMUSG00000114003.1	2.27598	-1.6277	1.81138	-0.898599	0.368866	NA	NA	NA
ENSMUSG00000114014.1	1.73042	0.731316	1.93839	0.37728	0.705965	NA	notsig	NA
ENSMUSG00000114019.1	11.4142	0.224761	0.765015	0.293799	0.768911	NA	notsig	NA
ENSMUSG00000114021.1	3.5407	-0.0798017	1.3763	-0.0579826	0.953763	NA	notsig	NA
ENSMUSG00000114023.1	1.97902	0.368512	1.80372	0.204306	0.838114	NA	notsig	NA
ENSMUSG00000114028.1	1.30794	0.942562	2.22403	0.423808	0.671706	NA	notsig	NA
ENSMUSG00000114037.1	2.28212	1.25566	1.76101	0.713032	0.475826	NA	NA	NA
ENSMUSG00000114042.1	3.53556	0.396212	1.38875	0.285301	0.775413	NA	notsig	NA
ENSMUSG00000114055.1	2.05519	0.368256	1.78611	0.206177	0.836652	NA	notsig	NA
ENSMUSG00000114061.1	1.99316	-0.399928	1.81247	-0.220653	0.825363	NA	notsig	NA
ENSMUSG00000114066.1	3.22493	0.119486	1.41087	0.0846894	0.932508	NA	notsig	NA
ENSMUSG00000114069.1	1.78346	1.60511	1.99278	0.805466	0.420551	NA	NA	NA
ENSMUSG00000114071.1	5.90395	-0.749444	1.0769	-0.695929	0.486473	NA	notsig	NA
ENSMUSG00000114080.1	6.797	0.591575	1.02485	0.577231	0.563784	NA	notsig	NA
ENSMUSG00000114088.1	5.39373	0.550047	1.17787	0.466986	0.64051	NA	notsig	NA
ENSMUSG00000114094.1	2.22377	-0.746467	1.78303	-0.41865	0.675472	NA	notsig	NA
ENSMUSG00000114097.1	10.8264	-0.385433	0.819614	-0.470261	0.638169	NA	notsig	NA
ENSMUSG00000114112.1	5.01786	-0.698392	1.16595	-0.598988	0.549181	NA	notsig	NA
ENSMUSG00000114115.1	8.71538	-0.451763	0.893322	-0.505711	0.61306	NA	notsig	NA
ENSMUSG00000114121.1	1.45192	-0.669931	2.10544	-0.318191	0.75034	NA	notsig	NA
ENSMUSG00000114124.1	9.48822	0.339177	0.832871	0.407238	0.683833	NA	notsig	NA
ENSMUSG00000114125.1	4.14975	-0.551518	1.26443	-0.436179	0.662707	NA	notsig	NA
ENSMUSG00000114133.1	8.33472	0.141598	0.898334	0.157622	0.874754	NA	notsig	NA
ENSMUSG00000114141.1	11.3383	-0.786579	0.785012	-1.002	0.316346	NA	notsig	NA
ENSMUSG00000114147.1	7.10616	0.548701	0.964022	0.569179	0.569235	NA	notsig	NA
ENSMUSG00000114150.1	5.95588	0.988355	1.06658	0.926656	0.354105	NA	notsig	NA
ENSMUSG00000114168.1	5.0709	-0.411339	1.15961	-0.354722	0.722798	NA	notsig	NA
ENSMUSG00000114171.1	4.0924	0.293934	1.29273	0.227375	0.820132	NA	notsig	NA
ENSMUSG00000114187.1	2.28212	1.25566	1.76101	0.713032	0.475826	NA	NA	NA
ENSMUSG00000114193.1	5.02399	0.526794	1.226	0.429685	0.667425	NA	notsig	NA
ENSMUSG00000114206.1	3.44461	1.56088	1.45579	1.07219	0.283635	NA	NA	NA
ENSMUSG00000114212.1	9.144	0.248525	0.850381	0.292251	0.770095	NA	notsig	NA
ENSMUSG00000114226.1	2.53971	0.951282	1.61956	0.587369	0.556956	NA	notsig	NA
ENSMUSG00000114230.1	12.0289	-0.649078	0.757949	-0.856361	0.391798	NA	notsig	NA
ENSMUSG00000114234.1	1.21232	-0.228426	2.27216	-0.100533	0.919922	NA	notsig	NA
ENSMUSG00000114242.1	3.26751	0.14378	1.41751	0.101431	0.919208	NA	notsig	NA
ENSMUSG00000114243.1	3.20548	-0.333929	1.42885	-0.233705	0.815214	NA	notsig	NA
ENSMUSG00000114244.1	2.83235	1.12841	1.53293	0.736117	0.461659	NA	NA	NA
ENSMUSG00000114245.1	4.898	1.08722	1.17614	0.924394	0.355281	NA	NA	NA
ENSMUSG00000114246.1	5.41464	1.05554	1.11929	0.943045	0.345658	NA	NA	NA
ENSMUSG00000114255.1	10.3027	0.257293	0.801805	0.320892	0.748292	NA	notsig	NA
ENSMUSG00000114267.1	1.0063	0.33134	2.4722	0.134026	0.893382	NA	notsig	NA
ENSMUSG00000114270.1	2.51127	0.301795	1.60069	0.18854	0.850453	NA	notsig	NA
ENSMUSG00000114278.2	7.60914	-0.11573	0.933971	-0.123912	0.901385	NA	notsig	NA
ENSMUSG00000114284.1	11.8457	0.235459	0.75952	0.31001	0.756553	NA	notsig	NA
ENSMUSG00000114290.1	12.3689	0.214971	0.731804	0.293755	0.768945	NA	notsig	NA
ENSMUSG00000114291.1	3.31156	0.51915	1.41174	0.367738	0.713069	NA	notsig	NA
ENSMUSG00000114297.1	5.18066	-0.418429	1.15706	-0.361631	0.717628	NA	notsig	NA
ENSMUSG00000114303.1	3.73773	-0.280542	1.33718	-0.209802	0.833822	NA	notsig	NA
ENSMUSG00000114307.1	1.21232	-0.228426	2.27216	-0.100533	0.919922	NA	notsig	NA
ENSMUSG00000114319.1	4.36575	1.22132	1.25102	0.976258	0.328936	NA	NA	NA
ENSMUSG00000114321.1	2.62166	-0.499551	1.58773	-0.314631	0.753042	NA	notsig	NA
ENSMUSG00000114327.1	6.513	-0.998822	1.05265	-0.948867	0.342688	NA	notsig	NA
ENSMUSG00000114345.1	6.74361	-1.09934	1.06334	-1.03386	0.301203	NA	NA	NA
ENSMUSG00000114349.1	4.8917	-1.24749	1.25776	-0.991838	0.321277	NA	NA	NA
ENSMUSG00000114354.1	9.67158	-0.274494	0.83864	-0.327309	0.743434	NA	notsig	NA
ENSMUSG00000114355.1	9.2626	-0.246221	0.877993	-0.280436	0.779143	NA	notsig	NA
ENSMUSG00000114381.1	7.96896	-0.0402724	0.912447	-0.0441367	0.964795	NA	notsig	NA
ENSMUSG00000114388.1	3.98264	0.312633	1.27625	0.244962	0.806486	NA	notsig	NA
ENSMUSG00000114419.1	3.37212	0.634687	1.46381	0.433584	0.66459	NA	notsig	NA
ENSMUSG00000114421.1	7.37936	0.425553	0.951048	0.447457	0.654545	NA	notsig	NA
ENSMUSG00000114426.1	3.10039	1.36438	1.49629	0.911847	0.361849	NA	NA	NA
ENSMUSG00000114428.1	6.43572	0.354565	1.01886	0.348001	0.72784	NA	notsig	NA
ENSMUSG00000114430.1	2.48667	0.391662	1.63543	0.239486	0.810729	NA	notsig	NA
ENSMUSG00000114433.1	3.10408	0.381661	1.49651	0.255034	0.798697	NA	notsig	NA
ENSMUSG00000114434.1	4.4477	0.314506	1.21294	0.259292	0.79541	NA	notsig	NA
ENSMUSG00000114479.1	6.2932	0.904315	1.03903	0.870342	0.384113	NA	notsig	NA
ENSMUSG00000114485.1	1.72512	-1.04144	2.01677	-0.516393	0.60558	NA	NA	NA
ENSMUSG00000114486.1	6.81114	0.36264	1.04537	0.3469	0.728666	NA	notsig	NA
ENSMUSG00000114493.2	6.33094	-0.634154	1.05361	-0.601884	0.547251	NA	notsig	NA
ENSMUSG00000114521.1	8.31959	-0.613071	0.908172	-0.675061	0.499637	NA	notsig	NA
ENSMUSG00000114524.1	4.89316	-0.962723	1.2448	-0.773398	0.439287	NA	notsig	NA
ENSMUSG00000114526.1	3.681	0.106718	1.33478	0.0799514	0.936276	NA	notsig	NA
ENSMUSG00000114535.1	6.09087	0.56024	1.04019	0.538594	0.590167	NA	notsig	NA
ENSMUSG00000114544.1	11.0688	-1.01709	0.801205	-1.26945	0.204279	NA	NA	NA
ENSMUSG00000114546.1	4.45447	1.28331	1.33606	0.960525	0.336791	NA	NA	NA
ENSMUSG00000114555.1	3.0525	0.306786	1.46578	0.209299	0.834215	NA	notsig	NA
ENSMUSG00000114564.1	2.84649	0.551527	1.54647	0.356637	0.721363	NA	notsig	NA
ENSMUSG00000114596.1	3.56015	0.331425	1.35446	0.244691	0.806696	NA	notsig	NA
ENSMUSG00000114598.1	7.80553	0.0477437	0.930656	0.0513011	0.959086	NA	notsig	NA
ENSMUSG00000114602.1	8.67846	1.0466	0.894354	1.17023	0.241908	NA	NA	NA
ENSMUSG00000114605.1	1.24591	-0.279988	2.25488	-0.12417	0.901181	NA	notsig	NA
ENSMUSG00000114607.1	4.41844	-0.762159	1.26584	-0.602096	0.54711	NA	notsig	NA
ENSMUSG00000114608.1	7.33468	0.545944	1.01378	0.538525	0.590214	NA	notsig	NA
ENSMUSG00000114616.1	3.40349	2.01875	1.50188	1.34415	0.178901	NA	NA	NA
ENSMUSG00000114618.1	6.23917	-0.58039	1.03444	-0.561067	0.574752	NA	notsig	NA
ENSMUSG00000114621.1	4.8067	-0.245392	1.17536	-0.208781	0.834619	NA	notsig	NA
ENSMUSG00000114622.1	1.21232	-0.228426	2.27216	-0.100533	0.919922	NA	notsig	NA
ENSMUSG00000114633.1	3.34946	-0.992256	1.42544	-0.696105	0.486363	NA	notsig	NA
ENSMUSG00000114647.1	12.1771	0.144605	0.736604	0.196314	0.844365	NA	notsig	NA
ENSMUSG00000114649.1	1.30794	0.942562	2.22403	0.423808	0.671706	NA	notsig	NA
ENSMUSG00000114654.1	4.11553	-0.0437569	1.32559	-0.0330094	0.973667	NA	notsig	NA
ENSMUSG00000114665.1	7.50021	0.311314	0.938158	0.331835	0.740014	NA	notsig	NA
ENSMUSG00000114697.1	5.9758	0.0775489	1.04638	0.0741115	0.940922	NA	notsig	NA
ENSMUSG00000114704.1	5.56294	-0.264308	1.10531	-0.239126	0.811008	NA	notsig	NA
ENSMUSG00000114710.1	9.71416	-0.265383	0.828612	-0.320274	0.748761	NA	notsig	NA
ENSMUSG00000114719.1	2.6358	-1.12633	1.62712	-0.692223	0.488797	NA	NA	NA
ENSMUSG00000114724.1	1.26536	0.891207	2.24457	0.39705	0.691331	NA	notsig	NA
ENSMUSG00000114737.1	2.17073	-1.51435	1.84493	-0.820814	0.411752	NA	NA	NA
ENSMUSG00000114743.1	3.36891	-0.522161	1.3949	-0.374336	0.708155	NA	notsig	NA
ENSMUSG00000114752.1	3.93475	-0.461866	1.32253	-0.349229	0.726917	NA	notsig	NA
ENSMUSG00000114759.1	2.53071	0.890862	1.6104	0.553194	0.580131	NA	notsig	NA
ENSMUSG00000114761.1	4.97417	1.08134	1.18641	0.911439	0.362064	NA	NA	NA
ENSMUSG00000114767.1	6.66569	0.529713	1.01275	0.523046	0.600942	NA	notsig	NA
ENSMUSG00000114770.1	6.42043	-1.46362	1.0806	-1.35446	0.17559	NA	NA	NA
ENSMUSG00000114771.1	3.51757	0.310171	1.35735	0.228511	0.819249	NA	notsig	NA
ENSMUSG00000114773.1	2.30525	0.602866	1.69576	0.355513	0.722205	NA	notsig	NA
ENSMUSG00000114777.1	4.54234	-1.14404	1.24397	-0.919669	0.357746	NA	NA	NA
ENSMUSG00000114790.1	3.18702	1.89089	1.5239	1.24082	0.214672	NA	NA	NA
ENSMUSG00000114795.1	1.50496	0.282332	2.05624	0.137305	0.89079	NA	notsig	NA
ENSMUSG00000114810.1	10.4855	0.324152	0.792546	0.409001	0.682539	NA	notsig	NA
ENSMUSG00000114813.1	5.87036	-0.739536	1.08936	-0.678869	0.497221	NA	notsig	NA
ENSMUSG00000114821.1	3.55179	-0.275735	1.39315	-0.197921	0.843106	NA	notsig	NA
ENSMUSG00000114823.1	7.5092	0.331309	0.933094	0.355065	0.722541	NA	notsig	NA
ENSMUSG00000114824.1	7.85983	-0.286008	0.943899	-0.303006	0.761885	NA	notsig	NA
ENSMUSG00000114828.1	6.08187	0.534931	1.05425	0.507405	0.611871	NA	notsig	NA
ENSMUSG00000114830.1	8.61655	-1.10627	0.917128	-1.20623	0.227729	NA	NA	NA
ENSMUSG00000114833.1	1.86863	1.67109	1.93945	0.861634	0.388889	NA	NA	NA
ENSMUSG00000114835.1	4.57739	-0.86303	1.27488	-0.676951	0.498437	NA	notsig	NA
ENSMUSG00000114843.1	8.20488	0.220588	0.899416	0.245257	0.806257	NA	notsig	NA
ENSMUSG00000114851.1	3.38305	-1.00875	1.42794	-0.706439	0.479915	NA	NA	NA
ENSMUSG00000114852.1	10.0732	-0.516238	0.818606	-0.630631	0.528282	NA	notsig	NA
ENSMUSG00000114857.1	5.51073	0.0552587	1.09381	0.0505193	0.959709	NA	notsig	NA
ENSMUSG00000114858.1	2.8844	-1.24563	1.56872	-0.794044	0.42717	NA	NA	NA
ENSMUSG00000114865.2	3.53235	-0.69368	1.39463	-0.497394	0.618911	NA	notsig	NA
ENSMUSG00000114881.1	2.26121	0.0602651	1.70558	0.035334	0.971813	NA	notsig	NA
ENSMUSG00000114888.1	1.52441	1.29223	2.09806	0.615919	0.537948	NA	NA	NA
ENSMUSG00000114893.1	1.69153	-1.00861	1.99306	-0.506059	0.612815	NA	NA	NA
ENSMUSG00000114907.1	5.28158	0.433457	1.12292	0.38601	0.699489	NA	notsig	NA
ENSMUSG00000114908.1	3.5129	-1.1526	1.41533	-0.814371	0.415432	NA	NA	NA
ENSMUSG00000114913.1	1.21232	-0.228426	2.27216	-0.100533	0.919922	NA	notsig	NA
ENSMUSG00000114915.1	5.67207	0.0869826	1.1459	0.0759079	0.939492	NA	notsig	NA
ENSMUSG00000114919.1	1.51395	0.38027	2.05267	0.185256	0.853028	NA	notsig	NA
ENSMUSG00000114921.1	3.77563	-1.77644	1.43046	-1.24186	0.214287	NA	NA	NA
ENSMUSG00000114926.1	5.94542	0.75481	1.0828	0.697088	0.485748	NA	notsig	NA
ENSMUSG00000114945.1	1.60957	1.37216	2.06954	0.663029	0.507312	NA	NA	NA
ENSMUSG00000114947.1	2.28065	0.70469	1.70078	0.414333	0.67863	NA	notsig	NA
ENSMUSG00000114953.1	9.34103	0.161804	0.847124	0.191004	0.848522	NA	notsig	NA
ENSMUSG00000114959.1	11.8806	-0.0637706	0.760678	-0.0838339	0.933188	NA	notsig	NA
ENSMUSG00000114965.1	6.69992	0.207119	0.989852	0.209242	0.834259	NA	notsig	NA
ENSMUSG00000114970.1	3.2296	1.90928	1.52055	1.25565	0.209241	NA	NA	NA
ENSMUSG00000114989.1	2.64111	0.049284	1.58597	0.031075	0.97521	NA	notsig	NA
ENSMUSG00000114990.1	11.9476	-0.507464	0.760209	-0.667532	0.504432	NA	notsig	NA
ENSMUSG00000115009.1	1.78346	1.60511	1.99278	0.805466	0.420551	NA	NA	NA
ENSMUSG00000115025.1	1.52441	1.29223	2.09806	0.615919	0.537948	NA	NA	NA
ENSMUSG00000115050.1	11.0594	-0.391097	0.78222	-0.499984	0.617086	NA	notsig	NA
ENSMUSG00000115062.1	7.29804	0.659235	0.963342	0.684321	0.493773	NA	notsig	NA
ENSMUSG00000115063.1	6.42205	-0.439068	1.03241	-0.425283	0.670631	NA	notsig	NA
ENSMUSG00000115070.1	3.7056	0.0434596	1.40195	0.0309995	0.97527	NA	notsig	NA
ENSMUSG00000115076.1	10.7778	-0.530676	0.793786	-0.668538	0.50379	NA	notsig	NA
ENSMUSG00000115092.1	10.6509	-0.263891	0.853303	-0.309259	0.757125	NA	notsig	NA
ENSMUSG00000115096.1	4.66319	-1.28592	1.25203	-1.02707	0.304388	NA	NA	NA
ENSMUSG00000115100.1	1.93113	-1.28331	1.90981	-0.671957	0.501611	NA	NA	NA
ENSMUSG00000115109.1	3.61751	-0.640518	1.35949	-0.471144	0.637538	NA	notsig	NA
ENSMUSG00000115124.1	8.09817	0.132955	0.921019	0.144356	0.885219	NA	notsig	NA
ENSMUSG00000115134.1	3.28696	0.588958	1.41326	0.416737	0.676871	NA	notsig	NA
ENSMUSG00000115146.1	8.49447	0.382851	0.943808	0.405645	0.685003	NA	notsig	NA
ENSMUSG00000115147.1	2.97633	0.306394	1.47308	0.207996	0.835232	NA	notsig	NA
ENSMUSG00000115149.1	2.01261	0.331344	1.7739	0.186788	0.851827	NA	notsig	NA
ENSMUSG00000115151.1	10.9877	-0.365957	0.821793	-0.445316	0.656092	NA	notsig	NA
ENSMUSG00000115158.1	10.1508	1.8902	0.884031	2.13816	0.0325041	NA	NA	NA
ENSMUSG00000115159.1	2.35683	0.699621	1.69794	0.412041	0.68031	NA	notsig	NA
ENSMUSG00000115166.1	2.42979	-0.948818	1.69199	-0.560772	0.574953	NA	notsig	NA
ENSMUSG00000115204.1	2.89485	-0.723385	1.53564	-0.471063	0.637596	NA	notsig	NA
ENSMUSG00000115205.1	3.02791	0.381124	1.47794	0.257874	0.796504	NA	notsig	NA
ENSMUSG00000115209.1	2.42979	-0.948818	1.69199	-0.560772	0.574953	NA	notsig	NA
ENSMUSG00000115210.1	2.28065	0.70469	1.70078	0.414333	0.67863	NA	notsig	NA
ENSMUSG00000115230.1	2.86126	-0.702879	1.53215	-0.458754	0.646411	NA	notsig	NA
ENSMUSG00000115237.1	4.08258	-0.522095	1.27426	-0.409726	0.682007	NA	notsig	NA
ENSMUSG00000115240.1	1.24591	-0.279988	2.25488	-0.12417	0.901181	NA	notsig	NA
ENSMUSG00000115249.1	4.51342	0.0270286	1.20925	0.0223516	0.982168	NA	notsig	NA
ENSMUSG00000115251.1	1.80659	0.724001	1.89286	0.38249	0.702098	NA	notsig	NA
ENSMUSG00000115257.1	9.87696	-0.128246	0.824576	-0.155529	0.876404	NA	notsig	NA
ENSMUSG00000115261.1	6.55062	0.0867883	1.01545	0.0854676	0.93189	NA	notsig	NA
ENSMUSG00000115263.1	2.50081	-0.21966	1.62908	-0.134837	0.892741	NA	notsig	NA
ENSMUSG00000115280.1	1.65794	-0.975792	2.00228	-0.487339	0.626018	NA	notsig	NA
ENSMUSG00000115283.1	2.51127	0.301795	1.60069	0.18854	0.850453	NA	notsig	NA
ENSMUSG00000115292.1	2.92329	-0.157643	1.48337	-0.106274	0.915365	NA	notsig	NA
ENSMUSG00000115312.1	9.70984	0.229816	0.831632	0.276343	0.782284	NA	notsig	NA
ENSMUSG00000115313.1	4.35208	-0.012275	1.23963	-0.00990218	0.992099	NA	notsig	NA
ENSMUSG00000115317.1	6.41627	0.13064	1.01387	0.128853	0.897474	NA	notsig	NA
ENSMUSG00000115318.1	3.93796	0.531265	1.34535	0.39489	0.692924	NA	notsig	NA
ENSMUSG00000115321.1	9.98834	0.446165	0.824546	0.541104	0.588436	NA	notsig	NA
ENSMUSG00000115329.1	2.60221	-1.10553	1.62438	-0.680584	0.496135	NA	NA	NA
ENSMUSG00000115332.1	1.80659	0.724001	1.89286	0.38249	0.702098	NA	notsig	NA
ENSMUSG00000115343.1	6.26475	0.63925	1.04402	0.612299	0.54034	NA	notsig	NA
ENSMUSG00000115344.1	4.61419	-0.0195105	1.25239	-0.0155786	0.987571	NA	notsig	NA
ENSMUSG00000115356.1	1.77301	0.769978	1.90338	0.404531	0.685822	NA	notsig	NA
ENSMUSG00000115361.1	7.16498	0.21535	0.959792	0.224371	0.822468	NA	notsig	NA
ENSMUSG00000115370.1	2.53971	0.951282	1.61956	0.587369	0.556956	NA	notsig	NA
ENSMUSG00000115376.1	7.36102	-0.980773	0.974688	-1.00624	0.314299	NA	notsig	NA
ENSMUSG00000115379.1	3.64741	0.12579	1.34295	0.0936673	0.925373	NA	notsig	NA
ENSMUSG00000115389.1	2.28065	0.70469	1.70078	0.414333	0.67863	NA	notsig	NA
ENSMUSG00000115417.1	3.86856	1.75451	1.38013	1.27127	0.203633	NA	NA	NA
ENSMUSG00000115421.1	10.8196	-0.825305	0.821525	-1.0046	0.315089	NA	notsig	NA
ENSMUSG00000115425.1	3.38836	-0.0886377	1.3867	-0.0639198	0.949034	NA	notsig	NA
ENSMUSG00000115431.1	11.4845	0.824846	0.788407	1.04622	0.29546	NA	notsig	NA
ENSMUSG00000115439.1	5.39951	-0.144915	1.12901	-0.128355	0.897868	NA	notsig	NA
ENSMUSG00000115445.1	9.35224	-0.244607	0.865325	-0.282677	0.777425	NA	notsig	NA
ENSMUSG00000115448.1	5.46732	-0.537949	1.12317	-0.478956	0.63197	NA	notsig	NA
ENSMUSG00000115451.1	4.01155	-0.971643	1.3254	-0.733094	0.463501	NA	notsig	NA
ENSMUSG00000115455.1	4.18929	-0.321332	1.33614	-0.240492	0.809949	NA	notsig	NA
ENSMUSG00000115460.1	5.1178	-1.43261	1.19058	-1.20329	0.228865	NA	NA	NA
ENSMUSG00000115485.1	11.5996	-1.08229	0.806007	-1.34277	0.179345	NA	NA	NA
ENSMUSG00000115490.1	1.98417	-0.477189	1.84998	-0.257942	0.796451	NA	notsig	NA
ENSMUSG00000115497.1	1.45192	-0.669931	2.10544	-0.318191	0.75034	NA	notsig	NA
ENSMUSG00000115503.1	6.51767	-0.209439	1.01075	-0.207212	0.835844	NA	notsig	NA
ENSMUSG00000115527.1	5.40145	-1.2194	1.17316	-1.03942	0.29861	NA	NA	NA
ENSMUSG00000115534.1	1.21232	-0.228426	2.27216	-0.100533	0.919922	NA	notsig	NA
ENSMUSG00000115540.1	11.7036	-0.047465	0.760645	-0.062401	0.950244	NA	notsig	NA
ENSMUSG00000115542.1	5.62643	0.210726	1.08682	0.193893	0.84626	NA	notsig	NA
ENSMUSG00000115545.1	8.13303	-0.369244	0.91734	-0.402517	0.687304	NA	notsig	NA
ENSMUSG00000115550.1	6.59432	-1.28518	1.05134	-1.22242	0.221547	NA	NA	NA
ENSMUSG00000115557.1	3.52704	-1.703	1.46703	-1.16085	0.245704	NA	NA	NA
ENSMUSG00000115562.1	3.9296	-0.0333481	1.28187	-0.0260152	0.979245	NA	notsig	NA
ENSMUSG00000115570.1	3.79607	0.890693	1.32441	0.672522	0.501252	NA	notsig	NA
ENSMUSG00000115588.1	1.71098	-0.107729	1.92337	-0.0560108	0.955333	NA	notsig	NA
ENSMUSG00000115591.1	10.2144	-0.44267	0.855273	-0.517577	0.604753	NA	notsig	NA
ENSMUSG00000115593.1	4.58123	-0.443558	1.19837	-0.370136	0.711281	NA	notsig	NA
ENSMUSG00000115617.1	4.04368	-1.3359	1.34772	-0.99123	0.321573	NA	NA	NA
ENSMUSG00000115637.1	3.87288	0.331055	1.32967	0.248975	0.80338	NA	notsig	NA
ENSMUSG00000115658.1	2.65525	-0.522509	1.58391	-0.329887	0.741486	NA	notsig	NA
ENSMUSG00000115659.1	11.2443	-0.389576	0.803933	-0.484588	0.627968	NA	notsig	NA
ENSMUSG00000115665.1	8.45312	-1.04183	0.912078	-1.14226	0.253346	NA	NA	NA
ENSMUSG00000115680.1	5.07989	-0.381061	1.13916	-0.334511	0.737994	NA	notsig	NA
ENSMUSG00000115690.1	8.1623	0.210849	0.910063	0.231686	0.816782	NA	notsig	NA
ENSMUSG00000115704.1	5.31434	-0.17708	1.11993	-0.158118	0.874364	NA	notsig	NA
ENSMUSG00000115709.1	11.1887	0.15474	0.770244	0.200898	0.840778	NA	notsig	NA
ENSMUSG00000115723.1	9.8141	-0.611743	0.830171	-0.736889	0.46119	NA	notsig	NA
ENSMUSG00000115729.1	4.40881	-0.338589	1.22069	-0.277375	0.781492	NA	notsig	NA
ENSMUSG00000115730.1	4.57592	-1.15596	1.24591	-0.927805	0.353509	NA	NA	NA
ENSMUSG00000115738.1	1.0063	0.33134	2.4722	0.134026	0.893382	NA	notsig	NA
ENSMUSG00000115740.1	2.52026	0.360864	1.59899	0.225683	0.821448	NA	notsig	NA
ENSMUSG00000115741.1	2.93375	0.280049	1.5144	0.184924	0.853288	NA	notsig	NA
ENSMUSG00000115743.1	1.60957	1.37216	2.06954	0.663029	0.507312	NA	NA	NA
ENSMUSG00000115750.1	4.35208	-0.012275	1.23963	-0.00990218	0.992099	NA	notsig	NA
ENSMUSG00000115756.1	2.98679	0.745123	1.52918	0.48727	0.626067	NA	notsig	NA
ENSMUSG00000115767.1	2.08878	0.331626	1.80077	0.184157	0.85389	NA	notsig	NA
ENSMUSG00000115768.1	12.0572	0.882214	0.749102	1.1777	0.238918	NA	notsig	NA
ENSMUSG00000115771.1	5.57486	0.169433	1.12151	0.151075	0.879916	NA	notsig	NA
ENSMUSG00000115778.1	3.55548	-1.12235	1.39339	-0.805478	0.420544	NA	NA	NA
ENSMUSG00000115779.1	7.57171	-0.348201	0.937079	-0.371581	0.710205	NA	notsig	NA
ENSMUSG00000115781.1	3.24292	0.217536	1.5132	0.143759	0.885691	NA	notsig	NA
ENSMUSG00000115782.1	9.69776	-0.509224	0.867644	-0.586904	0.557268	NA	notsig	NA
ENSMUSG00000115784.1	5.19111	-0.166463	1.1891	-0.139991	0.888667	NA	notsig	NA
ENSMUSG00000115794.1	5.19397	-1.42021	1.18457	-1.19893	0.230556	NA	NA	NA
ENSMUSG00000115804.1	2.98002	-0.657389	1.52409	-0.431331	0.666228	NA	notsig	NA
ENSMUSG00000115810.1	9.72268	0.43318	0.836346	0.517944	0.604498	NA	notsig	NA
ENSMUSG00000115811.1	2.23276	-0.675164	1.73999	-0.388028	0.697995	NA	notsig	NA
ENSMUSG00000115816.1	8.66416	0.664003	0.876538	0.757528	0.448733	NA	notsig	NA
ENSMUSG00000115819.1	1.50496	0.282332	2.05624	0.137305	0.89079	NA	notsig	NA
ENSMUSG00000115820.1	8.1676	0.57432	0.920376	0.624006	0.532624	NA	notsig	NA
ENSMUSG00000115845.1	1.45192	-0.669931	2.10544	-0.318191	0.75034	NA	notsig	NA
ENSMUSG00000115868.1	2.54117	1.47383	1.7027	0.865584	0.386718	NA	NA	NA
ENSMUSG00000115887.1	2.64111	0.049284	1.58597	0.031075	0.97521	NA	notsig	NA
ENSMUSG00000115920.1	5.17551	-0.0921274	1.12163	-0.082137	0.934538	NA	notsig	NA
ENSMUSG00000115944.1	1.0063	0.33134	2.4722	0.134026	0.893382	NA	notsig	NA
ENSMUSG00000115946.2	2.20963	-0.0426288	1.71694	-0.0248284	0.980192	NA	notsig	NA
ENSMUSG00000115952.1	5.09355	0.636095	1.13704	0.55943	0.575869	NA	notsig	NA
ENSMUSG00000115961.1	4.031	-0.582921	1.3131	-0.443928	0.657095	NA	notsig	NA
ENSMUSG00000116009.1	5.17036	0.228655	1.13834	0.200866	0.840803	NA	notsig	NA
ENSMUSG00000116031.1	6.92907	-0.0842076	0.972923	-0.0865512	0.931028	NA	notsig	NA
ENSMUSG00000116056.1	3.05682	-1.37203	1.53485	-0.893916	0.371367	NA	NA	NA
ENSMUSG00000116066.1	1.89754	-1.25565	1.90635	-0.658666	0.51011	NA	NA	NA
ENSMUSG00000116068.1	7.60336	0.371858	0.952551	0.390381	0.696255	NA	notsig	NA
ENSMUSG00000116075.1	12.2757	0.199486	0.778445	0.256262	0.797748	NA	notsig	NA
ENSMUSG00000116089.1	3.90647	0.312014	1.30713	0.238702	0.811337	NA	notsig	NA
ENSMUSG00000116114.1	4.01524	-1.88966	1.40552	-1.34446	0.178801	NA	NA	NA
ENSMUSG00000116125.1	1.71997	-0.0216042	1.94182	-0.0111258	0.991123	NA	notsig	NA
ENSMUSG00000116127.1	8.55247	1.40569	0.984979	1.42712	0.153544	NA	NA	NA
ENSMUSG00000116129.1	5.99156	0.797354	1.06877	0.746046	0.455639	NA	notsig	NA
ENSMUSG00000116145.1	1.93644	0.331058	1.83671	0.180245	0.85696	NA	notsig	NA
ENSMUSG00000116160.1	5.25635	0.895487	1.16489	0.768731	0.442053	NA	notsig	NA
ENSMUSG00000116164.1	8.94215	-0.749652	0.877961	-0.853856	0.393185	NA	notsig	NA
ENSMUSG00000116165.1	11.3909	-0.0608496	0.764659	-0.0795774	0.936573	NA	notsig	NA
ENSMUSG00000116171.1	8.43098	0.0741713	0.920216	0.0806021	0.935758	NA	notsig	NA
ENSMUSG00000116187.1	2.03206	1.07544	1.80073	0.597222	0.550359	NA	NA	NA
ENSMUSG00000116215.1	3.10408	0.381661	1.49651	0.255034	0.798697	NA	notsig	NA
ENSMUSG00000116220.1	5.98625	0.293511	1.05779	0.277475	0.781416	NA	notsig	NA
ENSMUSG00000116226.1	2.21284	1.97321	1.88036	1.04938	0.294004	NA	NA	NA
ENSMUSG00000116229.1	3.28696	0.588958	1.41326	0.416737	0.676871	NA	notsig	NA
ENSMUSG00000116231.1	10.2339	-0.29616	0.838257	-0.353305	0.72386	NA	notsig	NA
ENSMUSG00000116237.1	1.78715	-0.0989962	1.92284	-0.0514845	0.958939	NA	notsig	NA
ENSMUSG00000116253.1	8.60423	0.374421	0.909407	0.411719	0.680545	NA	notsig	NA
ENSMUSG00000116270.1	6.88502	-0.264163	0.992163	-0.266249	0.790047	NA	notsig	NA
ENSMUSG00000116287.1	2.11722	1.1389	1.81553	0.627307	0.530458	NA	NA	NA
ENSMUSG00000116299.1	11.971	0.198162	0.744119	0.266304	0.790005	NA	notsig	NA
ENSMUSG00000116309.1	1.76401	0.684618	1.92742	0.355199	0.72244	NA	notsig	NA
ENSMUSG00000116350.1	6.01323	0.369041	1.05636	0.349351	0.726826	NA	notsig	NA
ENSMUSG00000116371.1	11.841	-0.181915	0.764436	-0.237972	0.811903	NA	notsig	NA
ENSMUSG00000116380.1	8.36831	0.133042	0.897325	0.148265	0.882133	NA	notsig	NA
ENSMUSG00000116398.1	2.46722	-0.19285	1.64445	-0.117273	0.906644	NA	notsig	NA
ENSMUSG00000116475.1	1.50496	0.282332	2.05624	0.137305	0.89079	NA	notsig	NA
ENSMUSG00000116506.1	12.3784	-0.30801	0.734697	-0.419234	0.675045	NA	notsig	NA
ENSMUSG00000116518.1	3.7056	0.0434596	1.40195	0.0309995	0.97527	NA	notsig	NA
ENSMUSG00000116536.1	7.28806	-0.439205	0.957546	-0.458678	0.646465	NA	notsig	NA
ENSMUSG00000116542.1	4.34163	-0.309703	1.23004	-0.251784	0.801208	NA	notsig	NA
ENSMUSG00000116550.1	1.92598	-0.334908	1.86022	-0.180037	0.857124	NA	notsig	NA
ENSMUSG00000116571.1	4.54701	0.0117044	1.21316	0.0096479	0.992302	NA	notsig	NA
ENSMUSG00000116574.1	5.00454	0.236307	1.22815	0.19241	0.847421	NA	notsig	NA
ENSMUSG00000116589.1	6.62743	-0.216283	0.995288	-0.217307	0.827969	NA	notsig	NA
ENSMUSG00000116594.1	10.1601	0.590853	0.821033	0.719646	0.471743	NA	notsig	NA
ENSMUSG00000116595.1	4.59636	0.952892	1.21074	0.787034	0.431262	NA	notsig	NA
ENSMUSG00000116606.1	1.48551	-0.709871	2.11631	-0.335428	0.737302	NA	notsig	NA
ENSMUSG00000116618.1	5.51458	0.386864	1.11841	0.345906	0.729414	NA	notsig	NA
ENSMUSG00000116619.1	4.61482	-0.456909	1.19444	-0.382529	0.702069	NA	notsig	NA
ENSMUSG00000116622.1	1.60957	1.37216	2.06954	0.663029	0.507312	NA	NA	NA
ENSMUSG00000116624.1	10.3131	0.38356	0.803882	0.477134	0.633267	NA	notsig	NA
ENSMUSG00000116635.1	1.95957	-0.368236	1.81961	-0.20237	0.839627	NA	notsig	NA
ENSMUSG00000116644.1	2.01261	0.331344	1.7739	0.186788	0.851827	NA	notsig	NA
ENSMUSG00000116648.1	7.47351	0.467107	0.978407	0.477416	0.633066	NA	notsig	NA
ENSMUSG00000116672.1	3.32118	-0.0480045	1.4565	-0.0329587	0.973708	NA	notsig	NA
ENSMUSG00000116693.1	4.24023	0.205188	1.25242	0.163832	0.869863	NA	notsig	NA
ENSMUSG00000116694.1	5.80722	0.489826	1.07212	0.456876	0.64776	NA	notsig	NA
ENSMUSG00000116697.1	2.77931	0.608934	1.52389	0.399593	0.689456	NA	notsig	NA
ENSMUSG00000116699.1	9.28834	1.12244	0.870375	1.2896	0.197189	NA	NA	NA
ENSMUSG00000116703.1	1.45192	-0.669931	2.10544	-0.318191	0.75034	NA	notsig	NA
ENSMUSG00000116707.1	2.51559	-1.81243	1.74159	-1.04068	0.298025	NA	NA	NA
ENSMUSG00000116730.1	4.58269	-0.192329	1.24936	-0.153942	0.877656	NA	notsig	NA
ENSMUSG00000116748.1	4.76669	1.01057	1.22253	0.826623	0.408451	NA	NA	NA
ENSMUSG00000116757.1	2.41565	-0.289422	1.644	-0.176047	0.860257	NA	notsig	NA
ENSMUSG00000116759.1	6.54694	0.519746	1.01282	0.51317	0.607833	NA	notsig	NA
ENSMUSG00000116775.1	1.75356	-0.0609165	1.90943	-0.0319029	0.974549	NA	notsig	NA
ENSMUSG00000116792.1	9.66579	0.104166	0.824055	0.126406	0.89941	NA	notsig	NA
ENSMUSG00000116805.1	1.56699	1.33264	2.06091	0.646626	0.517874	NA	NA	NA
ENSMUSG00000116811.1	10.0442	-0.0138469	0.811994	-0.017053	0.986394	NA	notsig	NA
ENSMUSG00000116812.1	7.51737	-0.0653657	1.00432	-0.0650845	0.948107	NA	notsig	NA
ENSMUSG00000116815.1	6.97696	0.352768	0.973999	0.362185	0.717214	NA	notsig	NA
ENSMUSG00000116836.1	3.35461	-1.60275	1.51745	-1.05621	0.290873	NA	NA	NA
ENSMUSG00000116838.1	4.61482	-0.456909	1.19444	-0.382529	0.702069	NA	notsig	NA
ENSMUSG00000116839.1	6.29542	0.258368	1.04081	0.248237	0.803951	NA	notsig	NA
ENSMUSG00000116847.1	1.0063	0.33134	2.4722	0.134026	0.893382	NA	notsig	NA
ENSMUSG00000116848.1	7.19536	-0.328096	1.0483	-0.312979	0.754296	NA	notsig	NA
ENSMUSG00000116861.1	7.08782	-0.901966	0.988923	-0.912069	0.361733	NA	notsig	NA
ENSMUSG00000116865.1	8.19652	-0.0431461	0.934963	-0.0461474	0.963193	NA	notsig	NA
ENSMUSG00000116872.1	11.5095	0.210309	0.821217	0.256095	0.797878	NA	notsig	NA
ENSMUSG00000116883.1	3.34946	-0.992256	1.42544	-0.696105	0.486363	NA	notsig	NA
ENSMUSG00000116884.1	5.3547	0.570943	1.16614	0.4896	0.624417	NA	notsig	NA
ENSMUSG00000116895.1	7.29419	0.405228	0.955226	0.424222	0.671404	NA	notsig	NA
ENSMUSG00000116896.1	2.75986	0.0823409	1.52877	0.0538608	0.957046	NA	notsig	NA
ENSMUSG00000116903.1	2.94128	-0.0515779	1.56922	-0.0328686	0.973779	NA	notsig	NA
ENSMUSG00000116909.1	5.56231	0.0973726	1.10754	0.0879182	0.929942	NA	notsig	NA
ENSMUSG00000116914.1	2.52172	0.82756	1.66962	0.495658	0.620136	NA	notsig	NA
ENSMUSG00000116920.1	2.62166	-0.499551	1.58773	-0.314631	0.753042	NA	notsig	NA
ENSMUSG00000116957.1	4.98894	0.316369	1.14239	0.276937	0.781829	NA	notsig	NA
ENSMUSG00000116958.1	4.40512	0.297038	1.23837	0.239862	0.810437	NA	notsig	NA
ENSMUSG00000116989.1	4.33632	-1.04312	1.26786	-0.822741	0.410655	NA	NA	NA
ENSMUSG00000116993.1	4.54764	-0.430024	1.20947	-0.355547	0.72218	NA	notsig	NA
ENSMUSG00000117004.1	1.30794	0.942562	2.22403	0.423808	0.671706	NA	notsig	NA
ENSMUSG00000117009.1	5.7661	0.680076	1.0803	0.629525	0.529006	NA	notsig	NA
ENSMUSG00000117011.1	7.95196	0.928961	0.970393	0.957304	0.338414	NA	notsig	NA
ENSMUSG00000117013.1	3.25852	0.097899	1.40855	0.0695033	0.944589	NA	notsig	NA
ENSMUSG00000117028.1	5.13229	0.285688	1.18069	0.241967	0.808805	NA	notsig	NA
ENSMUSG00000117029.1	1.54754	0.331526	2.0397	0.162537	0.870883	NA	notsig	NA
ENSMUSG00000117036.1	11.4329	0.123265	0.793733	0.155298	0.876587	NA	notsig	NA
ENSMUSG00000117037.1	2.51127	0.301795	1.60069	0.18854	0.850453	NA	notsig	NA
ENSMUSG00000117060.1	1.50496	0.282332	2.05624	0.137305	0.89079	NA	notsig	NA
ENSMUSG00000117061.1	1.60957	1.37216	2.06954	0.663029	0.507312	NA	NA	NA
ENSMUSG00000117066.1	5.53081	-0.0466257	1.10849	-0.0420623	0.966449	NA	notsig	NA
ENSMUSG00000117070.1	1.71997	-0.0216042	1.94182	-0.0111258	0.991123	NA	notsig	NA
ENSMUSG00000117085.1	6.59998	0.733404	1.02306	0.716873	0.473452	NA	notsig	NA
ENSMUSG00000117091.1	1.75356	-0.0609165	1.90943	-0.0319029	0.974549	NA	notsig	NA
ENSMUSG00000117118.1	2.34415	2.10496	1.80195	1.16816	0.242742	NA	NA	NA
ENSMUSG00000117123.1	1.24591	-0.279988	2.25488	-0.12417	0.901181	NA	notsig	NA
ENSMUSG00000117130.1	4.83228	1.4032	1.22513	1.14535	0.252066	NA	NA	NA
ENSMUSG00000117138.1	1.93644	0.331058	1.83671	0.180245	0.85696	NA	notsig	NA
ENSMUSG00000117139.1	3.35414	0.540964	1.4084	0.384098	0.700906	NA	notsig	NA
ENSMUSG00000117145.1	2.26267	0.570158	1.73595	0.328442	0.742577	NA	notsig	NA
ENSMUSG00000117147.1	8.01253	0.979684	0.92282	1.06162	0.288409	NA	notsig	NA
ENSMUSG00000117164.1	1.50496	0.282332	2.05624	0.137305	0.89079	NA	notsig	NA
ENSMUSG00000117187.1	11.9892	0.6143	0.782417	0.785131	0.432377	NA	notsig	NA
ENSMUSG00000117202.1	2.47768	0.331233	1.60542	0.206321	0.83654	NA	notsig	NA
ENSMUSG00000117216.1	5.26645	-0.773296	1.13061	-0.683965	0.493997	NA	notsig	NA
ENSMUSG00000117218.1	10.6633	0.546113	0.806663	0.677002	0.498405	NA	notsig	NA
ENSMUSG00000117230.1	3.34	1.02362	1.40994	0.726002	0.467837	NA	NA	NA
ENSMUSG00000117240.1	7.33519	0.672039	1.0348	0.64944	0.516054	NA	notsig	NA
ENSMUSG00000117241.1	1.26536	0.891207	2.24457	0.39705	0.691331	NA	notsig	NA
ENSMUSG00000117250.1	5.75933	-0.0392293	1.07489	-0.0364959	0.970887	NA	notsig	NA
ENSMUSG00000117252.1	3.87593	0.131951	1.35184	0.0976086	0.922243	NA	notsig	NA
ENSMUSG00000117262.1	2.0851	1.89075	1.86678	1.01284	0.311136	NA	NA	NA
ENSMUSG00000117300.1	2.23807	0.673984	1.7085	0.394487	0.693221	NA	notsig	NA
ENSMUSG00000117301.1	6.37737	-0.323727	1.02409	-0.316113	0.751917	NA	notsig	NA
ENSMUSG00000117322.1	6.33012	-1.17677	1.05564	-1.11474	0.264962	NA	NA	NA
ENSMUSG00000117327.1	4.80606	0.172245	1.17347	0.146782	0.883304	NA	notsig	NA
ENSMUSG00000117333.1	9.62467	0.212825	0.854892	0.24895	0.8034	NA	notsig	NA
ENSMUSG00000117345.1	2.0216	0.406225	1.81585	0.223711	0.822982	NA	notsig	NA
ENSMUSG00000117361.1	1.26536	0.891207	2.24457	0.39705	0.691331	NA	notsig	NA
ENSMUSG00000117364.1	6.83408	-0.592645	1.01229	-0.585447	0.558247	NA	notsig	NA
ENSMUSG00000117372.1	2.19018	-0.718554	1.75025	-0.410544	0.681407	NA	notsig	NA
ENSMUSG00000117373.1	5.45385	-0.541699	1.16371	-0.465494	0.641577	NA	notsig	NA
ENSMUSG00000117378.1	11.061	0.133567	0.77604	0.172113	0.863349	NA	notsig	NA
ENSMUSG00000117385.1	1.75356	-0.0609165	1.90943	-0.0319029	0.974549	NA	notsig	NA
ENSMUSG00000117394.1	6.92007	-0.105913	0.978684	-0.108219	0.913822	NA	notsig	NA
ENSMUSG00000117399.1	4.91744	1.42945	1.19077	1.20044	0.229968	NA	NA	NA
ENSMUSG00000117401.1	1.86863	1.67109	1.93945	0.861634	0.388889	NA	NA	NA
ENSMUSG00000117406.1	8.65901	0.866529	0.884761	0.979394	0.327385	NA	notsig	NA
ENSMUSG00000117411.1	3.2018	0.545179	1.43733	0.3793	0.704465	NA	notsig	NA
ENSMUSG00000117414.1	6.74186	0.528109	1.03385	0.510818	0.609479	NA	notsig	NA
ENSMUSG00000117415.1	8.66848	0.0952263	0.870818	0.109353	0.912923	NA	notsig	NA
ENSMUSG00000117421.1	5.35261	0.754679	1.11007	0.67985	0.496599	NA	notsig	NA
ENSMUSG00000117429.1	3.15343	1.92745	1.52944	1.26024	0.207584	NA	NA	NA
ENSMUSG00000117433.1	7.721	-0.231815	0.935312	-0.247848	0.804252	NA	notsig	NA
ENSMUSG00000117438.1	5.66886	-0.603754	1.10734	-0.545229	0.585596	NA	notsig	NA
ENSMUSG00000117440.1	6.22586	0.173001	1.04229	0.165982	0.868171	NA	notsig	NA
ENSMUSG00000117455.1	1.24591	-0.279988	2.25488	-0.12417	0.901181	NA	notsig	NA
ENSMUSG00000117457.1	4.33731	0.821052	1.23767	0.663387	0.507082	NA	notsig	NA
ENSMUSG00000117459.1	5.11815	0.590237	1.1479	0.51419	0.607119	NA	notsig	NA
ENSMUSG00000117468.1	1.97902	0.368512	1.80372	0.204306	0.838114	NA	notsig	NA
ENSMUSG00000117474.1	3.1383	-0.29317	1.46198	-0.20053	0.841066	NA	notsig	NA
ENSMUSG00000117481.1	3.32055	0.56482	1.40053	0.403289	0.686736	NA	notsig	NA
ENSMUSG00000117483.1	2.66424	-0.465623	1.56083	-0.298317	0.765461	NA	notsig	NA
ENSMUSG00000117494.1	5.73683	-0.149441	1.09495	-0.136481	0.891441	NA	notsig	NA
ENSMUSG00000117503.1	2.32902	-0.877959	1.70615	-0.514584	0.606844	NA	notsig	NA
ENSMUSG00000117515.1	1.91699	-0.413247	1.83168	-0.225611	0.821504	NA	notsig	NA
ENSMUSG00000117518.1	4.73421	-0.868779	1.20174	-0.722932	0.469721	NA	notsig	NA
ENSMUSG00000117519.1	1.48551	-0.709871	2.11631	-0.335428	0.737302	NA	notsig	NA
ENSMUSG00000117522.1	1.50496	0.282332	2.05624	0.137305	0.89079	NA	notsig	NA
ENSMUSG00000117532.1	3.29128	-0.908154	1.4908	-0.609173	0.54241	NA	notsig	NA
ENSMUSG00000117541.1	3.36523	0.308482	1.44214	0.213906	0.83062	NA	notsig	NA
ENSMUSG00000117545.1	4.15506	0.168167	1.25604	0.133887	0.893492	NA	notsig	NA
ENSMUSG00000117552.1	1.75356	-0.0609165	1.90943	-0.0319029	0.974549	NA	notsig	NA
ENSMUSG00000117553.1	3.0525	0.306786	1.46578	0.209299	0.834215	NA	notsig	NA
ENSMUSG00000117557.1	4.77825	-0.585576	1.18876	-0.492594	0.622299	NA	notsig	NA
ENSMUSG00000117562.2	3.10186	1.85207	1.56528	1.18322	0.236723	NA	NA	NA
ENSMUSG00000117563.1	2.30525	0.602866	1.69576	0.355513	0.722205	NA	notsig	NA
ENSMUSG00000117564.1	2.19549	0.642753	1.74933	0.367428	0.7133	NA	notsig	NA
ENSMUSG00000117567.1	1.26536	0.891207	2.24457	0.39705	0.691331	NA	notsig	NA
ENSMUSG00000117574.1	6.16704	0.55884	1.04791	0.533288	0.593834	NA	notsig	NA
ENSMUSG00000117588.1	2.21862	0.0242598	1.69259	0.0143329	0.988564	NA	notsig	NA
ENSMUSG00000117598.1	5.38089	0.173893	1.14137	0.152355	0.878907	NA	notsig	NA
ENSMUSG00000117599.1	9.94045	0.140098	0.84051	0.166682	0.86762	NA	notsig	NA
ENSMUSG00000117613.1	4.56277	0.972275	1.21156	0.802495	0.422266	NA	notsig	NA
ENSMUSG00000117621.1	4.08258	-0.522095	1.27426	-0.409726	0.682007	NA	notsig	NA
ENSMUSG00000117632.1	2.80308	-0.606256	1.58915	-0.381498	0.702834	NA	notsig	NA
ENSMUSG00000117637.1	2.19918	-0.648417	1.73478	-0.373774	0.708573	NA	notsig	NA
ENSMUSG00000117650.1	9.92853	-0.104477	0.818989	-0.127569	0.89849	NA	notsig	NA
ENSMUSG00000117660.1	1.0063	0.33134	2.4722	0.134026	0.893382	NA	notsig	NA
ENSMUSG00000117662.1	2.88971	-0.1351	1.50367	-0.0898473	0.928409	NA	notsig	NA
ENSMUSG00000117684.1	7.03193	-0.236429	1.02235	-0.23126	0.817112	NA	notsig	NA
ENSMUSG00000117685.1	10.3705	0.047176	0.796955	0.0591953	0.952797	NA	notsig	NA
ENSMUSG00000117687.1	6.50722	-0.411318	1.0147	-0.405357	0.685215	NA	notsig	NA
ENSMUSG00000117690.1	2.03206	1.07544	1.80073	0.597222	0.550359	NA	NA	NA
ENSMUSG00000117692.1	8.05943	0.350058	0.907342	0.385806	0.69964	NA	notsig	NA
ENSMUSG00000117701.1	12.241	-0.18073	0.765602	-0.236063	0.813384	NA	notsig	NA
ENSMUSG00000117715.1	2.78077	1.04578	1.61629	0.647022	0.517618	NA	NA	NA
ENSMUSG00000117718.1	4.49029	0.331284	1.20067	0.275916	0.782612	NA	notsig	NA
ENSMUSG00000117729.1	5.64121	-0.407778	1.12762	-0.361627	0.717631	NA	notsig	NA
ENSMUSG00000117760.1	6.58421	0.0755048	1.02988	0.0733142	0.941556	NA	notsig	NA
ENSMUSG00000117764.1	4.25904	1.07869	1.29498	0.832981	0.404856	NA	NA	NA
ENSMUSG00000117775.1	6.39297	-0.381536	1.03182	-0.369769	0.711554	NA	notsig	NA
ENSMUSG00000117779.1	3.9296	-0.0333481	1.28187	-0.0260152	0.979245	NA	notsig	NA
ENSMUSG00000117780.1	1.24591	-0.279988	2.25488	-0.12417	0.901181	NA	notsig	NA
ENSMUSG00000117784.1	1.21232	-0.228426	2.27216	-0.100533	0.919922	NA	notsig	NA
ENSMUSG00000117786.1	8.26335	0.380496	0.964348	0.394563	0.693165	NA	notsig	NA
ENSMUSG00000117791.1	2.03206	1.07544	1.80073	0.597222	0.550359	NA	NA	NA
ENSMUSG00000117794.1	7.58169	0.710568	0.935193	0.759809	0.447369	NA	notsig	NA
ENSMUSG00000117804.1	6.1773	-0.0762012	1.10311	-0.0690782	0.944927	NA	notsig	NA
ENSMUSG00000117813.1	5.60699	-0.0440957	1.08157	-0.0407702	0.967479	NA	notsig	NA
ENSMUSG00000117814.1	10.9185	0.435787	0.793488	0.549205	0.582865	NA	notsig	NA
ENSMUSG00000117818.1	8.80201	-0.296985	0.874004	-0.339798	0.734009	NA	notsig	NA
ENSMUSG00000117819.1	2.88071	-0.186683	1.51861	-0.12293	0.902162	NA	notsig	NA
ENSMUSG00000117829.1	7.98326	0.350074	0.910474	0.384496	0.700611	NA	notsig	NA
ENSMUSG00000117854.1	7.20096	0.301703	1.01077	0.298488	0.76533	NA	notsig	NA
ENSMUSG00000117860.1	4.74934	0.476433	1.17136	0.406735	0.684203	NA	notsig	NA
ENSMUSG00000117869.1	6.26329	0.453361	1.02208	0.443565	0.657357	NA	notsig	NA
ENSMUSG00000117876.1	2.19918	-0.648417	1.73478	-0.373774	0.708573	NA	notsig	NA
ENSMUSG00000117877.1	7.36715	-0.120476	0.990808	-0.121594	0.903221	NA	notsig	NA
ENSMUSG00000117878.1	2.70682	-0.431759	1.57421	-0.27427	0.783877	NA	notsig	NA
ENSMUSG00000117888.1	3.18702	1.89089	1.5239	1.24082	0.214672	NA	NA	NA
ENSMUSG00000117891.1	1.0063	0.33134	2.4722	0.134026	0.893382	NA	notsig	NA
ENSMUSG00000117892.1	9.20089	0.598083	0.878243	0.680999	0.495872	NA	notsig	NA
ENSMUSG00000117895.1	5.50028	-0.182281	1.1103	-0.164173	0.869595	NA	notsig	NA
ENSMUSG00000117896.1	1.93644	0.331058	1.83671	0.180245	0.85696	NA	notsig	NA
ENSMUSG00000117897.1	3.83719	0.594815	1.34975	0.440685	0.659441	NA	notsig	NA
ENSMUSG00000117904.1	5.93175	-0.129259	1.05794	-0.12218	0.902756	NA	notsig	NA
ENSMUSG00000117909.1	3.7056	0.0434596	1.40195	0.0309995	0.97527	NA	notsig	NA
ENSMUSG00000117910.1	1.97902	0.368512	1.80372	0.204306	0.838114	NA	notsig	NA
ENSMUSG00000117914.1	2.66424	-0.465623	1.56083	-0.298317	0.765461	NA	notsig	NA
ENSMUSG00000117916.1	8.33262	0.248648	0.894499	0.277975	0.781032	NA	notsig	NA
ENSMUSG00000117926.1	2.21862	0.0242598	1.69259	0.0143329	0.988564	NA	notsig	NA
ENSMUSG00000117927.1	3.64741	0.12579	1.34295	0.0936673	0.925373	NA	notsig	NA
ENSMUSG00000117929.1	12.0703	0.0848892	0.751934	0.112895	0.910114	NA	notsig	NA
ENSMUSG00000117936.1	1.75356	-0.0609165	1.90943	-0.0319029	0.974549	NA	notsig	NA
ENSMUSG00000117942.1	6.38268	0.142046	1.02768	0.13822	0.890067	NA	notsig	NA
ENSMUSG00000117956.1	10.2795	0.391002	0.80153	0.487819	0.625678	NA	notsig	NA
ENSMUSG00000117961.1	9.28716	-0.320497	0.878061	-0.365005	0.715108	NA	notsig	NA
ENSMUSG00000117969.1	1.0063	0.33134	2.4722	0.134026	0.893382	NA	notsig	NA
ENSMUSG00000117970.1	3.62733	0.288134	1.40716	0.204762	0.837758	NA	notsig	NA
ENSMUSG00000117974.1	5.33462	0.696691	1.1353	0.613665	0.539437	NA	notsig	NA
ENSMUSG00000117977.1	3.68469	-0.67306	1.35641	-0.496208	0.619748	NA	notsig	NA
ENSMUSG00000117979.1	2.71728	0.053549	1.53428	0.0349017	0.972158	NA	notsig	NA
ENSMUSG00000117981.1	7.02421	1.12527	0.993315	1.13285	0.257279	NA	NA	NA
ENSMUSG00000117992.1	5.74519	0.224953	1.06794	0.210641	0.833167	NA	notsig	NA
ENSMUSG00000118001.1	2.58744	0.301809	1.62118	0.186166	0.852315	NA	notsig	NA
ENSMUSG00000118003.1	4.33731	0.821052	1.23767	0.663387	0.507082	NA	notsig	NA
ENSMUSG00000118004.1	2.79876	1.16132	1.55687	0.745934	0.455707	NA	NA	NA
ENSMUSG00000118014.1	4.86809	0.490602	1.16886	0.419726	0.674686	NA	notsig	NA
ENSMUSG00000118029.1	2.33801	-0.809718	1.74397	-0.464296	0.642435	NA	notsig	NA
ENSMUSG00000118032.1	8.88495	0.16963	0.860665	0.197092	0.843756	NA	notsig	NA
ENSMUSG00000118040.1	11.5733	0.584288	0.75749	0.771348	0.440501	NA	notsig	NA
ENSMUSG00000118049.1	8.69308	0.069933	0.870674	0.0803206	0.935982	NA	notsig	NA
ENSMUSG00000118053.1	2.78977	1.10527	1.55461	0.710962	0.477108	NA	NA	NA
ENSMUSG00000118060.1	9.03215	0.356414	0.860462	0.414213	0.678718	NA	notsig	NA
ENSMUSG00000118061.1	2.60752	0.075571	1.62846	0.0464065	0.962986	NA	notsig	NA
ENSMUSG00000118068.1	2.30957	-1.64978	1.78595	-0.923753	0.355615	NA	NA	NA
ENSMUSG00000118070.1	5.36014	0.567141	1.20381	0.471123	0.637553	NA	notsig	NA
ENSMUSG00000118073.1	7.10664	-0.395154	0.969486	-0.407591	0.683574	NA	notsig	NA
ENSMUSG00000118081.1	1.97003	0.293847	1.80617	0.162691	0.870762	NA	notsig	NA
ENSMUSG00000118085.1	11.0316	1.25835	0.810626	1.55232	0.120586	NA	NA	NA
ENSMUSG00000118088.1	2.38206	-0.26313	1.65979	-0.158532	0.874037	NA	notsig	NA
ENSMUSG00000118090.1	3.73404	0.474915	1.33978	0.354471	0.722986	NA	notsig	NA
ENSMUSG00000118106.1	5.17551	-0.0921274	1.12163	-0.082137	0.934538	NA	notsig	NA
ENSMUSG00000118114.1	7.46662	0.321273	0.93749	0.342695	0.731828	NA	notsig	NA
ENSMUSG00000118116.1	3.62364	1.11298	1.40431	0.792547	0.428042	NA	NA	NA
ENSMUSG00000118117.1	5.07042	0.921043	1.14794	0.802343	0.422355	NA	notsig	NA
ENSMUSG00000118126.1	10.7012	0.0859499	0.805799	0.106664	0.915055	NA	notsig	NA
ENSMUSG00000118132.1	1.47137	0.331157	2.0697	0.160002	0.872879	NA	notsig	NA
ENSMUSG00000118133.1	5.54864	-0.853755	1.11077	-0.768614	0.442122	NA	notsig	NA
ENSMUSG00000118138.1	9.26901	-0.876245	0.882413	-0.99301	0.320705	NA	notsig	NA
ENSMUSG00000118140.1	10.451	-0.415546	0.799093	-0.520022	0.603049	NA	notsig	NA
ENSMUSG00000118149.1	2.46722	-0.19285	1.64445	-0.117273	0.906644	NA	notsig	NA
ENSMUSG00000118150.1	1.0063	0.33134	2.4722	0.134026	0.893382	NA	notsig	NA
ENSMUSG00000118159.1	4.76348	0.155878	1.17458	0.132709	0.894423	NA	notsig	NA
ENSMUSG00000118161.1	1.75356	-0.0609165	1.90943	-0.0319029	0.974549	NA	notsig	NA
ENSMUSG00000118173.1	2.23276	-0.675164	1.73999	-0.388028	0.697995	NA	notsig	NA
ENSMUSG00000118189.1	4.56242	-1.25202	1.28396	-0.975128	0.329497	NA	NA	NA
ENSMUSG00000118196.1	8.87497	-0.736461	0.874576	-0.842078	0.399745	NA	notsig	NA
ENSMUSG00000118202.1	5.02784	0.907802	1.15923	0.783106	0.433565	NA	notsig	NA
ENSMUSG00000118205.1	9.15236	0.491727	0.853134	0.576377	0.56436	NA	notsig	NA
ENSMUSG00000118209.1	1.0063	0.33134	2.4722	0.134026	0.893382	NA	notsig	NA
ENSMUSG00000118210.1	9.21919	-0.604874	0.85653	-0.706191	0.480069	NA	notsig	NA
ENSMUSG00000118219.1	3.55548	-1.12235	1.39339	-0.805478	0.420544	NA	NA	NA
ENSMUSG00000118222.1	7.12561	0.758622	0.965739	0.785535	0.43214	NA	notsig	NA
ENSMUSG00000118226.1	3.24806	-0.30586	1.45392	-0.21037	0.833379	NA	notsig	NA
ENSMUSG00000118229.1	2.36728	1.31187	1.69829	0.772464	0.439839	NA	NA	NA
ENSMUSG00000118236.1	2.2858	-0.0369332	1.71341	-0.0215554	0.982803	NA	notsig	NA
ENSMUSG00000118237.1	5.49659	0.331295	1.08744	0.304657	0.760628	NA	notsig	NA
ENSMUSG00000118240.1	1.65794	-0.975792	2.00228	-0.487339	0.626018	NA	notsig	NA
ENSMUSG00000118241.1	2.56862	-1.08473	1.63471	-0.663559	0.506973	NA	NA	NA
ENSMUSG00000118254.1	10.8256	-0.683138	0.793411	-0.861014	0.38923	NA	notsig	NA
ENSMUSG00000118262.1	4.01044	1.3102	1.35087	0.969893	0.3321	NA	NA	NA
ENSMUSG00000118270.1	2.96588	-0.129553	1.4785	-0.0876249	0.930175	NA	notsig	NA
ENSMUSG00000118294.1	1.21232	-0.228426	2.27216	-0.100533	0.919922	NA	notsig	NA
ENSMUSG00000118295.1	5.42557	0.025441	1.1132	0.0228538	0.981767	NA	notsig	NA
ENSMUSG00000118315.1	5.68316	-0.0416925	1.0708	-0.0389358	0.968942	NA	notsig	NA
ENSMUSG00000118319.1	2.60221	-1.10553	1.62438	-0.680584	0.496135	NA	NA	NA
ENSMUSG00000118334.1	11.9686	-0.557072	0.767711	-0.725627	0.468067	NA	notsig	NA
ENSMUSG00000118342.1	1.93644	0.331058	1.83671	0.180245	0.85696	NA	notsig	NA
ENSMUSG00000118363.1	7.77626	-0.572632	0.941068	-0.608491	0.542862	NA	notsig	NA
ENSMUSG00000118364.1	4.28526	3.11767	1.50483	2.07177	0.0382867	NA	NA	NA
ENSMUSG00000118367.1	12.3058	0.817381	0.739864	1.10477	0.269259	NA	notsig	NA
ENSMUSG00000118370.1	6.63642	-0.193651	0.997046	-0.194224	0.846	NA	notsig	NA
ENSMUSG00000118377.1	3.63696	-0.227904	1.34172	-0.16986	0.86512	NA	notsig	NA
ENSMUSG00000118384.1	11.8365	-0.167433	0.751159	-0.2229	0.823614	NA	notsig	NA
ENSMUSG00000118391.1	6.79185	0.849027	1.00173	0.847559	0.396684	NA	notsig	NA
ENSMUSG00000118394.1	2.61121	-1.04441	1.62625	-0.642222	0.520729	NA	NA	NA
ENSMUSG00000118401.1	5.17919	-0.653105	1.16483	-0.560688	0.57501	NA	notsig	NA
ENSMUSG00000118409.1	3.09572	-0.321117	1.46647	-0.218973	0.826671	NA	notsig	NA
ENSMUSG00000118410.1	4.06459	-0.597893	1.31194	-0.455731	0.648584	NA	notsig	NA
ENSMUSG00000118413.1	6.85903	0.823134	1.0101	0.814907	0.415125	NA	notsig	NA
ENSMUSG00000118428.1	3.68532	-1.25699	1.39889	-0.898563	0.368886	NA	NA	NA
ENSMUSG00000118430.1	8.70868	0.0253707	0.909567	0.0278932	0.977747	NA	notsig	NA
ENSMUSG00000118436.1	5.31517	0.418235	1.13671	0.367935	0.712922	NA	notsig	NA
ENSMUSG00000118439.1	8.1234	-0.142905	0.912521	-0.156605	0.875556	NA	notsig	NA
ENSMUSG00000118443.1	2.44923	-0.315913	1.65019	-0.19144	0.848181	NA	notsig	NA
ENSMUSG00000118459.1	9.16345	0.405888	0.854604	0.474942	0.634828	NA	notsig	NA
ENSMUSG00000118481.1	1.30794	0.942562	2.22403	0.423808	0.671706	NA	notsig	NA
ENSMUSG00000118483.1	5.36675	0.461326	1.11384	0.414175	0.678746	NA	notsig	NA
ENSMUSG00000118498.2	5.47492	0.797024	1.15852	0.687965	0.491475	NA	notsig	NA
ENSMUSG00000118501.1	1.21232	-0.228426	2.27216	-0.100533	0.919922	NA	notsig	NA
ENSMUSG00000118504.1	12.2258	0.66249	0.754487	0.878067	0.379907	NA	notsig	NA
ENSMUSG00000118517.1	2.62166	-0.499551	1.58773	-0.314631	0.753042	NA	notsig	NA
ENSMUSG00000118521.1	5.10769	0.33146	1.14492	0.289505	0.772195	NA	notsig	NA
ENSMUSG00000118522.1	9.00949	-0.228826	0.857097	-0.266978	0.789486	NA	notsig	NA
ENSMUSG00000118537.1	6.35939	-0.371401	1.02498	-0.362351	0.71709	NA	notsig	NA
ENSMUSG00000118555.1	5.92276	-0.154686	1.05146	-0.147115	0.883041	NA	notsig	NA
ENSMUSG00000118562.1	2.90385	-0.669916	1.50703	-0.444527	0.656662	NA	notsig	NA
ENSMUSG00000118572.1	3.6654	0.209061	1.38847	0.150569	0.880316	NA	notsig	NA
ENSMUSG00000118576.1	1.30794	0.942562	2.22403	0.423808	0.671706	NA	notsig	NA
ENSMUSG00000118587.1	1.52441	1.29223	2.09806	0.615919	0.537948	NA	NA	NA
ENSMUSG00000118643.1	6.32742	0.546104	1.07576	0.507645	0.611702	NA	notsig	NA
ENSMUSG00000118649.1	3.86226	-1.28359	1.37204	-0.935537	0.349511	NA	NA	NA
ENSMUSG00000118650.1	1.30794	0.942562	2.22403	0.423808	0.671706	NA	notsig	NA
ENSMUSG00000118659.1	2.83235	1.12841	1.53293	0.736117	0.461659	NA	NA	NA

### Sheet: Brain_DEXSeq
GeneID	ExonNumber	exonBaseMean	dispersion	stat	pvalue	padj
ENSMUSG00000078249.5	E001	34.4284	0.0131023	39.547	3.20266e-10	2.80896e-05
ENSMUSG00000078249.5	E003	28.7134	0.013273	39.4895	3.29825e-10	2.80896e-05
ENSMUSG00000020612.16	E009	27.4422	0.0154452	20.8088	5.0748e-06	0.216829
ENSMUSG00000032517.16	E013	874.463	0.00166105	20.8024	5.09197e-06	0.216829
ENSMUSG00000041607.17	E016	667.601	0.00728742	20.0919	7.38081e-06	0.251435
ENSMUSG00000000001.4	E001	361.228	0.0121387	2.52091	0.112346	0.970972
ENSMUSG00000000001.4	E002	7.01294	0.0226453	1.49196	0.221912	0.970972
ENSMUSG00000000001.4	E003	2.42435	0.0888358	0.50259	0.478364	0.970972
ENSMUSG00000000001.4	E004	0.785289	0.101236	0.383152	0.535921	0.970972
ENSMUSG00000000001.4	E005	1.47893	0.0554074	0.435722	0.509194	0.970972
ENSMUSG00000000001.4	E006	1.12295	0.073454	1.437	0.230625	0.970972
ENSMUSG00000000001.4	E007	1.13884	0.125274	1.06533	0.302002	0.970972
ENSMUSG00000000001.4	E009	6.0415	0.02168	2.03531	0.153683	0.970972
ENSMUSG00000000028.15	E005	0.232831	8	0.818963	0.365484	0.970972
ENSMUSG00000000028.15	E007	0.751363	0.385216	0.358387	0.549404	0.970972
ENSMUSG00000000037.17	E016	0.39781	0.244548	1.47042	0.22528	0.970972
ENSMUSG00000000037.17	E031	0.465661	0.263626	1.64078	0.200218	0.970972
ENSMUSG00000000037.17	E035	0.460813	0.740733	1.20311	0.272701	0.970972
ENSMUSG00000000037.17	E037	0.707107	1.22755	0.864635	0.352445	0.970972
ENSMUSG00000000037.17	E039	0.232831	0.382456	0.555867	0.45593	0.970972
ENSMUSG00000000037.17	E042	0.232831	0.382456	0.555867	0.45593	0.970972
ENSMUSG00000000037.17	E045	3.49158	0.0418452	0.754948	0.384914	0.970972
ENSMUSG00000000056.7	E001	0.890124	0.281548	0.548363	0.458987	0.970972
ENSMUSG00000000056.7	E005	0.198905	0.376652	0.536248	0.463992	0.970972
ENSMUSG00000000056.7	E011	0.906012	0.169249	3.03778	0.0813473	0.970972
ENSMUSG00000000056.7	E012	0.39781	0.213961	1.55008	0.213124	0.970972
ENSMUSG00000000056.7	E013	4.29995	0.221831	1.00491	0.316125	0.970972
ENSMUSG00000000056.7	E014	1.76948	0.0581274	1.19749	0.273823	0.970972
ENSMUSG00000000056.7	E015	445.669	0.0153963	6.12593	0.0133213	0.970972
ENSMUSG00000000058.6	E005	2.1435	0.0459555	0.423065	0.515412	0.970972
ENSMUSG00000000078.7	E002	18.9629	0.0115599	1.85737	0.172929	0.970972
ENSMUSG00000000078.7	E003	0.230406	0.349155	0.342756	0.558243	0.970972
ENSMUSG00000000078.7	E006	0.628216	0.128169	0.456317	0.49935	0.970972
ENSMUSG00000000085.16	E010	0.198905	0.379509	0.385875	0.534476	0.970972
ENSMUSG00000000085.16	E013	9.02225	0.0174572	1.30586	0.253146	0.970972
ENSMUSG00000000085.16	E019	8.00726	0.0209625	0.572821	0.44914	0.970972
ENSMUSG00000000085.16	E024	1.02845	0.119074	0.959929	0.327205	0.970972
ENSMUSG00000000085.16	E025	0.198905	0.379509	0.385875	0.534476	0.970972
ENSMUSG00000000085.16	E027	4.0022	0.0355156	0.380401	0.537388	0.970972
ENSMUSG00000000085.16	E028	0.232831	0.346583	0.664144	0.415101	0.970972
ENSMUSG00000000085.16	E029	0.232831	0.346583	0.664144	0.415101	0.970972
ENSMUSG00000000085.16	E030	0.906012	0.125426	2.61613	0.105782	0.970972
ENSMUSG00000000085.16	E032	0.198905	0.379509	0.385875	0.534476	0.970972
ENSMUSG00000000085.16	E033	1.57058	0.0635037	0.348479	0.554975	0.970972
ENSMUSG00000000085.16	E034	1.28245	0.0740284	2.06966	0.150255	0.970972
ENSMUSG00000000088.7	E005	1.61241	0.0770045	1.35784	0.243911	0.970972
ENSMUSG00000000088.7	E007	2.29572	0.0457501	0.945788	0.330794	0.970972
ENSMUSG00000000093.6	E001	0.552458	0.148938	1.5417	0.214366	0.970972
ENSMUSG00000000093.6	E002	2.86164	0.0653513	1.0091	0.315118	0.970972
ENSMUSG00000000093.6	E004	0.230406	0.362128	0.692732	0.405237	0.970972
ENSMUSG00000000093.6	E005	0.232831	0.485816	0.756492	0.384429	0.970972
ENSMUSG00000000093.6	E006	0.662142	0.127621	0.509691	0.475273	0.970972
ENSMUSG00000000120.6	E006	0.230406	0.356098	0.641681	0.423103	0.970972
ENSMUSG00000000125.5	E001	2.64443	0.239452	0.333369	0.563682	0.970972
ENSMUSG00000000125.5	E004	6.87831	0.114925	0.659914	0.41659	0.970972
ENSMUSG00000000126.11	E003	2.37633	0.0530177	0.924436	0.336313	0.970972
ENSMUSG00000000126.11	E004	1.37958	0.0725091	2.871	0.0901889	0.970972
ENSMUSG00000000127.15	E001	1.32428	0.0645789	0.584436	0.444579	0.970972
ENSMUSG00000000127.15	E005	2.9374	0.0391508	0.857533	0.35443	0.970972
ENSMUSG00000000127.15	E006	1.76463	0.0592667	1.23668	0.266113	0.970972
ENSMUSG00000000127.15	E012	0.232831	0.34952	0.50733	0.476297	0.970972
ENSMUSG00000000127.15	E014	0.198905	0.386087	0.540821	0.462093	0.970972
ENSMUSG00000000127.15	E015	0.232831	0.34952	0.50733	0.476297	0.970972
ENSMUSG00000000127.15	E017	0.353553	0.273037	0.627999	0.42809	0.970972
ENSMUSG00000000127.15	E019	2.32722	0.0560679	2.39975	0.121355	0.970972
ENSMUSG00000000127.15	E020	0.460813	0.557788	1.12282	0.289311	0.970972
ENSMUSG00000000127.15	E025	0.198905	0.386087	0.540821	0.462093	0.970972
ENSMUSG00000000127.15	E030	0.698492	0.545743	1.57393	0.209637	0.970972
ENSMUSG00000000131.15	E005	12.1189	0.0148591	1.4952	0.221412	0.970972
ENSMUSG00000000131.15	E007	2.63124	0.236833	2.1843	0.139424	0.970972
ENSMUSG00000000131.15	E008	1.37167	0.129294	0.368106	0.544039	0.970972
ENSMUSG00000000131.15	E009	0.232831	0.342287	0.397821	0.528216	0.970972
ENSMUSG00000000131.15	E012	0.230406	0.373953	0.405151	0.524441	0.970972
ENSMUSG00000000131.15	E030	0.785289	0.0984818	0.46527	0.495171	0.970972
ENSMUSG00000000131.15	E031	1.25886	0.0811613	0.674723	0.41141	0.970972
ENSMUSG00000000131.15	E034	3.30129	0.0332519	4.34844	0.0370429	0.970972
ENSMUSG00000000131.15	E036	0.198905	0.378533	0.631961	0.426637	0.970972
ENSMUSG00000000131.15	E039	0.696067	0.110112	2.58674	0.107762	0.970972
ENSMUSG00000000131.15	E044	0.465661	0.363144	1.10264	0.293687	0.970972
ENSMUSG00000000131.15	E045	5.73462	0.0353511	2.07398	0.14983	0.970972
ENSMUSG00000000131.15	E049	1.51528	0.0739506	1.85497	0.173206	0.970972
ENSMUSG00000000131.15	E052	0.232831	0.342287	0.397821	0.528216	0.970972
ENSMUSG00000000131.15	E063	0.232831	0.342287	0.397821	0.528216	0.970972
ENSMUSG00000000131.15	E069	0.232831	0.342287	0.397821	0.528216	0.970972
ENSMUSG00000000134.17	E009	0.232831	0.373178	0.418693	0.51759	0.970972
ENSMUSG00000000134.17	E016	1.13884	0.0853335	1.20261	0.272801	0.970972
ENSMUSG00000000134.17	E018	0.198905	0.378968	0.626126	0.42878	0.970972
ENSMUSG00000000134.17	E021	0.198905	0.378968	0.626126	0.42878	0.970972
ENSMUSG00000000134.17	E025	5.92606	0.0206754	0.363756	0.546428	0.970972
ENSMUSG00000000134.17	E027	0.460813	0.364923	1.10928	0.292238	0.970972
ENSMUSG00000000134.17	E028	3.50504	0.0478476	4.61471	0.0316988	0.970972
ENSMUSG00000000134.17	E034	1.2146	0.062348	0.31434	0.575029	0.970972
ENSMUSG00000000134.17	E036	229.896	0.0203441	0.60161	0.437964	0.970972
ENSMUSG00000000142.15	E001	0.198905	0.377308	0.520092	0.470802	0.970972
ENSMUSG00000000142.15	E002	0.892548	0.0844566	0.930432	0.334751	0.970972
ENSMUSG00000000142.15	E006	12.9531	0.0345635	1.02417	0.311532	0.970972
ENSMUSG00000000142.15	E010	0.232831	0.347647	0.498548	0.480139	0.970972
ENSMUSG00000000142.15	E011	1.02603	0.105593	1.32577	0.249558	0.970972
ENSMUSG00000000142.15	E014	14.4923	0.0194811	0.575774	0.447973	0.970972
ENSMUSG00000000142.15	E016	2.6281	0.0354546	0.684587	0.408012	0.970972
ENSMUSG00000000142.15	E018	5.17732	0.0320711	0.650663	0.419876	0.970972
ENSMUSG00000000142.15	E019	0.232831	0.347647	0.498548	0.480139	0.970972
ENSMUSG00000000148.17	E006	0.198905	0.379434	0.485483	0.485949	0.970972
ENSMUSG00000000148.17	E008	0.39781	0.2299	1.44976	0.228566	0.970972
ENSMUSG00000000148.17	E009	3.36052	0.0382564	0.292924	0.588353	0.970972
ENSMUSG00000000148.17	E010	0.230406	0.356254	0.556365	0.455729	0.970972
ENSMUSG00000000148.17	E011	14.0937	0.0168198	0.762311	0.382606	0.970972
ENSMUSG00000000148.17	E014	0.230406	0.356254	0.556365	0.455729	0.970972
ENSMUSG00000000148.17	E017	0.463237	0.150778	1.83113	0.175994	0.970972
ENSMUSG00000000148.17	E019	1.92171	0.0543911	1.09377	0.295637	0.970972
ENSMUSG00000000148.17	E020	2.24063	0.0540317	1.07313	0.300238	0.970972
ENSMUSG00000000148.17	E021	1.47893	0.054265	0.655421	0.418181	0.970972
ENSMUSG00000000148.17	E022	0.751363	0.103701	2.91543	0.0877359	0.970972
ENSMUSG00000000148.17	E024	2.35587	0.0547243	0.812363	0.367422	0.970972
ENSMUSG00000000148.17	E025	75.6774	0.0118158	2.1162	0.145748	0.970972
ENSMUSG00000000148.17	E026	0.596714	0.372519	1.83815	0.175168	0.970972
ENSMUSG00000000149.10	E004	15.8068	0.0276394	0.809033	0.368406	0.970972
ENSMUSG00000000149.10	E005	1.41593	0.0710238	0.438094	0.508044	0.970972
ENSMUSG00000000149.10	E006	1.1831	0.0692971	1.46132	0.226721	0.970972
ENSMUSG00000000159.16	E001	0.460813	0.327623	2.87239	0.0901109	0.970972
ENSMUSG00000000159.16	E002	1.02603	0.322916	0.575002	0.448278	0.970972
ENSMUSG00000000159.16	E004	0.552458	0.218006	1.09843	0.294611	0.970972
ENSMUSG00000000167.14	E014	1.44743	0.0653981	0.91406	0.339039	0.970972
ENSMUSG00000000167.14	E019	0.198905	0.438303	1.22453	0.268473	0.970972
ENSMUSG00000000167.14	E021	0.693643	0.159993	1.61178	0.204242	0.970972
ENSMUSG00000000168.9	E004	6.85765	0.2537	0.557488	0.455274	0.970972
ENSMUSG00000000168.9	E005	0.928898	0.106521	3.59964	0.057792	0.970972
ENSMUSG00000000168.9	E007	0.463237	0.150136	1.5146	0.218438	0.970972
ENSMUSG00000000168.9	E011	0.465661	0.483022	1.00317	0.316544	0.970972
ENSMUSG00000000168.9	E012	0.232831	0.352472	0.409445	0.522251	0.970972
ENSMUSG00000000168.9	E014	0.698492	0.649884	1.22725	0.267943	0.970972
ENSMUSG00000000168.9	E017	5.13529	0.0273187	2.19083	0.138834	0.970972
ENSMUSG00000000168.9	E018	0.463237	0.150136	1.5146	0.218438	0.970972
ENSMUSG00000000168.9	E019	16.6471	0.0181747	1.29559	0.25502	0.970972
ENSMUSG00000000168.9	E020	0.693643	0.111735	2.60256	0.106691	0.970972
ENSMUSG00000000168.9	E023	0.39781	0.221567	1.71858	0.189876	0.970972
ENSMUSG00000000171.5	E001	636.717	0.0112662	1.4477	0.228897	0.970972
ENSMUSG00000000171.5	E003	7.71691	0.0176653	2.27118	0.1318	0.970972
ENSMUSG00000000184.12	E001	834.964	0.0367153	0.42368	0.515106	0.970972
ENSMUSG00000000184.12	E002	0.232831	0.393685	0.620059	0.431025	0.970972
ENSMUSG00000000184.12	E003	0.232831	0.393685	0.620059	0.431025	0.970972
ENSMUSG00000000184.12	E006	1.92171	0.0558759	0.87837	0.348649	0.970972
ENSMUSG00000000184.12	E007	0.232831	0.393685	0.620059	0.431025	0.970972
ENSMUSG00000000184.12	E008	0.698492	0.77101	1.41653	0.233975	0.970972
ENSMUSG00000000184.12	E010	2.64614	0.0409196	1.65279	0.19858	0.970972
ENSMUSG00000000184.12	E012	1.76706	0.0482591	0.844622	0.358078	0.970972
ENSMUSG00000000194.13	E004	1.59104	0.0582497	3.16853	0.07507	0.970972
ENSMUSG00000000194.13	E010	0.39781	0.242874	1.56848	0.210429	0.970972
ENSMUSG00000000194.13	E015	0.198905	0.378952	0.556968	0.455484	0.970972
ENSMUSG00000000194.13	E023	0.230406	0.347092	0.479308	0.488736	0.970972
ENSMUSG00000000194.13	E028	0.232831	0.345342	0.482343	0.487363	0.970972
ENSMUSG00000000194.13	E032	0.465661	0.456693	1.14162	0.28531	0.970972
ENSMUSG00000000197.8	E004	2.5887	0.225926	0.437274	0.508441	0.970972
ENSMUSG00000000197.8	E007	2.24591	0.0558693	2.66049	0.102869	0.970972
ENSMUSG00000000197.8	E009	2.86336	0.0464822	0.395936	0.529196	0.970972
ENSMUSG00000000197.8	E010	0.353553	0.309087	0.685117	0.40783	0.970972
ENSMUSG00000000197.8	E011	0.937513	0.362532	0.313982	0.575247	0.970972
ENSMUSG00000000197.8	E015	0.232831	0.354683	0.454991	0.499974	0.970972
ENSMUSG00000000197.8	E016	0.230406	0.343941	0.444443	0.504986	0.970972
ENSMUSG00000000197.8	E017	0.232831	0.354683	0.454991	0.499974	0.970972
ENSMUSG00000000197.8	E022	0.696067	0.115965	2.72735	0.0986427	0.970972
ENSMUSG00000000197.8	E023	0.785289	0.0979838	0.389169	0.532737	0.970972
ENSMUSG00000000197.8	E026	0.230406	0.343941	0.444443	0.504986	0.970972
ENSMUSG00000000197.8	E028	0.353553	0.309087	0.685117	0.40783	0.970972
ENSMUSG00000000197.8	E030	0.198905	0.378219	0.584826	0.444427	0.970972
ENSMUSG00000000197.8	E033	0.232831	0.354683	0.454991	0.499974	0.970972
ENSMUSG00000000197.8	E036	6.68917	0.0589008	1.03836	0.308204	0.970972
ENSMUSG00000000197.8	E038	0.198905	0.378219	0.584826	0.444427	0.970972
ENSMUSG00000000197.8	E041	0.939937	0.148959	0.394749	0.529814	0.970972
ENSMUSG00000000197.8	E042	0.926474	0.0830336	3.90763	0.0480673	0.970972
ENSMUSG00000000197.8	E043	1.41593	0.0680781	0.692859	0.405193	0.970972
ENSMUSG00000000197.8	E047	0.463237	0.150485	1.59984	0.205926	0.970972
ENSMUSG00000000197.8	E049	1.96596	0.0438388	2.09475	0.147806	0.970972
ENSMUSG00000000197.8	E052	0.782865	0.0972722	0.400265	0.526952	0.970972
ENSMUSG00000000197.8	E055	1.37167	0.0853976	0.277826	0.59813	0.970972
ENSMUSG00000000202.9	E003	0.463237	0.151258	1.69361	0.193125	0.970972
ENSMUSG00000000202.9	E008	0.232831	0.357339	0.498732	0.480058	0.970972
ENSMUSG00000000202.9	E010	0.596714	0.401761	1.91363	0.16656	0.970972
ENSMUSG00000000202.9	E011	2.15696	0.206951	0.435388	0.509357	0.970972
ENSMUSG00000000204.16	E007	0.353553	0.626964	0.572949	0.44909	0.970972
ENSMUSG00000000204.16	E011	1.52319	0.0835303	0.577536	0.44728	0.970972
ENSMUSG00000000214.11	E003	0.795619	5.63239	0.277814	0.598138	0.970972
ENSMUSG00000000215.11	E010	0.198905	8	0.281099	0.595982	0.970972
ENSMUSG00000000215.11	E020	0.230406	8	0.2811	0.595981	0.970972
ENSMUSG00000000223.13	E007	0.353553	0.362621	0.628559	0.427884	0.970972
ENSMUSG00000000223.13	E008	0.232831	0.351663	0.4813	0.487834	0.970972
ENSMUSG00000000223.13	E012	1.53665	0.0557384	2.73666	0.0980695	0.970972
ENSMUSG00000000223.13	E014	11.8048	0.019083	2.30948	0.128587	0.970972
ENSMUSG00000000223.13	E015	1.13642	0.0828271	1.05682	0.303942	0.970972
ENSMUSG00000000223.13	E021	2.98408	0.0353791	1.32491	0.249714	0.970972
ENSMUSG00000000223.13	E022	0.353553	0.362621	0.628559	0.427884	0.970972
ENSMUSG00000000223.13	E026	0.693643	0.111369	2.81081	0.0936311	0.970972
ENSMUSG00000000223.13	E028	0.232831	0.351663	0.4813	0.487834	0.970972
ENSMUSG00000000223.13	E029	1.86641	0.0775944	0.86502	0.352338	0.970972
ENSMUSG00000000223.13	E033	0.230406	0.347136	0.474854	0.490763	0.970972
ENSMUSG00000000223.13	E034	16.3569	0.0199929	2.11255	0.146095	0.970972
ENSMUSG00000000223.13	E035	32.0565	0.00827188	0.54308	0.461159	0.970972
ENSMUSG00000000223.13	E037	371.186	0.0113238	0.346399	0.556159	0.970972
ENSMUSG00000000244.17	E012	0.353553	8	0.801857	0.370539	0.970972
ENSMUSG00000000247.11	E002	0.984193	0.0784414	1.73135	0.188239	0.970972
ENSMUSG00000000247.11	E004	49.8544	0.0211545	0.390981	0.531784	0.970972
ENSMUSG00000000247.11	E008	5.94437	0.0244661	0.775232	0.378603	0.970972
ENSMUSG00000000247.11	E015	17.1903	0.0125462	1.84959	0.173831	0.970972
ENSMUSG00000000253.13	E007	0.552458	0.139906	2.3572	0.124706	0.970972
ENSMUSG00000000253.13	E008	1.28003	0.0653461	1.02897	0.310402	0.970972
ENSMUSG00000000253.13	E010	0.198905	0.381766	0.748723	0.386881	0.970972
ENSMUSG00000000253.13	E011	0.230406	0.349228	0.319618	0.571837	0.970972
ENSMUSG00000000253.13	E015	0.552458	0.139906	2.3572	0.124706	0.970972
ENSMUSG00000000263.15	E003	0.232831	1.11144	0.680181	0.409524	0.970972
ENSMUSG00000000263.15	E012	1.48926	0.0670486	0.321776	0.570542	0.970972
ENSMUSG00000000266.11	E001	0.198905	0.377043	0.610027	0.434778	0.970972
ENSMUSG00000000266.11	E005	26.7968	0.0389637	0.856745	0.354651	0.970972
ENSMUSG00000000266.11	E011	0.230406	0.350112	0.413697	0.520099	0.970972
ENSMUSG00000000266.11	E016	0.894972	0.0846018	0.737532	0.390453	0.970972
ENSMUSG00000000266.11	E019	3.1356	0.0368128	0.366605	0.544861	0.970972
ENSMUSG00000000266.11	E020	27.1691	0.0123938	0.775975	0.378375	0.970972
ENSMUSG00000000266.11	E021	342.243	0.0158878	1.35809	0.243869	0.970972
ENSMUSG00000000275.16	E003	1.53665	0.0627415	2.74867	0.0973356	0.970972
ENSMUSG00000000275.16	E008	0.39781	0.211354	1.59214	0.20702	0.970972
ENSMUSG00000000275.16	E009	0.232831	0.361492	0.436915	0.508615	0.970972
ENSMUSG00000000275.16	E010	83.3738	0.0469221	0.556903	0.455511	0.970972
ENSMUSG00000000276.11	E001	227.402	0.00863939	0.366313	0.545021	0.970972
ENSMUSG00000000276.11	E005	0.751363	0.103599	3.45234	0.0631623	0.970972
ENSMUSG00000000276.11	E006	3.13388	0.038538	1.80699	0.17887	0.970972
ENSMUSG00000000276.11	E009	2.16773	0.0927383	1.38964	0.238465	0.970972
ENSMUSG00000000276.11	E013	1.94217	0.0439571	1.25262	0.263053	0.970972
ENSMUSG00000000276.11	E014	5.72167	0.0357299	1.50956	0.219207	0.970972
ENSMUSG00000000276.11	E017	0.198905	0.377496	0.649667	0.420232	0.970972
ENSMUSG00000000278.10	E001	43.9686	0.0202621	1.23888	0.265688	0.970972
ENSMUSG00000000278.10	E002	1.33532	0.0648322	1.98352	0.15902	0.970972
ENSMUSG00000000278.10	E003	0.463237	0.158581	1.65964	0.197653	0.970972
ENSMUSG00000000278.10	E004	0.232831	0.477079	0.480618	0.488143	0.970972
ENSMUSG00000000278.10	E005	0.63064	0.138743	0.278999	0.597358	0.970972
ENSMUSG00000000278.10	E008	0.552458	0.139973	1.93818	0.163866	0.970972
ENSMUSG00000000278.10	E012	0.628216	0.130623	0.332699	0.564074	0.970972
ENSMUSG00000000278.10	E013	0.198905	0.383467	0.556295	0.455757	0.970972
ENSMUSG00000000282.12	E001	33.6946	0.00991571	2.42844	0.119152	0.970972
