## Supplementary material for "SRSF12 is a primate-specific splicing factor that induces a tissue-specific gene expression program": Table S2 (part 5 of 53)

### Sheet: Brain_DEXSeq (continued)
GeneID	ExonNumber	exonBaseMean	dispersion	stat	pvalue	padj
ENSMUSG00000000282.12	E004	0.198905	0.37833	0.73116	0.392507	0.970972
ENSMUSG00000000282.12	E006	0.232831	0.356964	0.334646	0.562936	0.970972
ENSMUSG00000000282.12	E007	4.81172	0.0254113	1.35253	0.244836	0.970972
ENSMUSG00000000282.12	E010	10.1771	0.0167942	3.38669	0.0657249	0.970972
ENSMUSG00000000282.12	E011	239.925	0.00598756	2.67158	0.102154	0.970972
ENSMUSG00000000290.13	E012	0.198905	0.391281	0.994945	0.318537	0.970972
ENSMUSG00000000290.13	E014	0.198905	0.391281	0.994945	0.318537	0.970972
ENSMUSG00000000290.13	E023	7.90215	0.0544178	0.341208	0.559133	0.970972
ENSMUSG00000000295.13	E005	1.1278	0.0779378	1.87165	0.171287	0.970972
ENSMUSG00000000295.13	E006	0.230406	0.403596	0.517296	0.471998	0.970972
ENSMUSG00000000295.13	E008	0.39781	0.219681	1.50443	0.219992	0.970972
ENSMUSG00000000295.13	E012	0.460813	0.785167	0.962034	0.326675	0.970972
ENSMUSG00000000295.13	E013	1.86641	0.276189	0.619188	0.431349	0.970972
ENSMUSG00000000295.13	E014	7.22631	0.0751866	2.29177	0.130062	0.970972
ENSMUSG00000000296.8	E002	7.82003	0.0253989	0.435356	0.509373	0.970972
ENSMUSG00000000296.8	E004	26.2084	0.028891	0.941793	0.331817	0.970972
ENSMUSG00000000296.8	E006	1.10492	0.0780434	4.02919	0.0447193	0.970972
ENSMUSG00000000296.8	E008	0.693643	0.109695	3.27225	0.0704609	0.970972
ENSMUSG00000000296.8	E010	0.552458	0.137932	1.64888	0.199111	0.970972
ENSMUSG00000000303.12	E005	0.198905	0.394674	0.472973	0.491622	0.970972
ENSMUSG00000000303.12	E009	0.232831	0.351858	0.465284	0.495165	0.970972
ENSMUSG00000000303.12	E012	0.751363	0.10905	3.12401	0.0771465	0.970972
ENSMUSG00000000303.12	E015	0.353553	0.544636	0.481438	0.487772	0.970972
ENSMUSG00000000303.12	E017	0.232831	0.351858	0.465284	0.495165	0.970972
ENSMUSG00000000303.12	E018	5.31545	0.0653559	0.275945	0.599372	0.970972
ENSMUSG00000000303.12	E019	4.52316	0.0317672	4.85255	0.0276053	0.970972
ENSMUSG00000000303.12	E021	10.2197	0.0226913	4.14542	0.0417473	0.970972
ENSMUSG00000000305.12	E003	0.463237	0.151503	2.00688	0.156588	0.970972
ENSMUSG00000000305.12	E004	0.39781	0.363587	1.15489	0.282529	0.970972
ENSMUSG00000000305.12	E014	0.232831	0.343321	0.630015	0.42735	0.970972
ENSMUSG00000000305.12	E015	1.04962	0.0770784	1.11963	0.289998	0.970972
ENSMUSG00000000305.12	E017	0.198905	0.384276	0.421852	0.516015	0.970972
ENSMUSG00000000305.12	E024	0.353553	0.284729	0.480417	0.488233	0.970972
ENSMUSG00000000305.12	E026	10.3852	0.023639	1.51376	0.218567	0.970972
ENSMUSG00000000305.12	E027	166.114	0.0102478	1.30567	0.25318	0.970972
ENSMUSG00000000308.14	E005	0.230406	0.345856	0.346544	0.556076	0.970972
ENSMUSG00000000308.14	E013	5.36347	0.0291418	1.07296	0.300277	0.970972
ENSMUSG00000000308.14	E017	0.198905	0.381638	0.718504	0.396635	0.970972
ENSMUSG00000000308.14	E022	4.11232	0.0283292	2.56178	0.109475	0.970972
ENSMUSG00000000308.14	E028	2.6281	0.0366216	1.4341	0.231097	0.970972
ENSMUSG00000000317.11	E001	20.5285	0.0285319	0.594915	0.440525	0.970972
ENSMUSG00000000317.11	E002	0.198905	0.389996	0.345729	0.556541	0.970972
ENSMUSG00000000317.11	E003	0.232831	0.370427	0.650094	0.420079	0.970972
ENSMUSG00000000317.11	E004	0.198905	0.389996	0.345729	0.556541	0.970972
ENSMUSG00000000317.11	E006	0.984193	0.0896363	0.537517	0.463464	0.970972
ENSMUSG00000000320.10	E001	1.37958	0.0906905	3.47845	0.0621729	0.970972
ENSMUSG00000000320.10	E002	0.198905	0.549455	0.308563	0.578563	0.970972
ENSMUSG00000000320.10	E006	0.230406	0.471388	0.693827	0.404866	0.970972
ENSMUSG00000000320.10	E007	0.814366	0.17673	0.399866	0.527158	0.970972
ENSMUSG00000000320.10	E009	0.230406	0.471388	0.693827	0.404866	0.970972
ENSMUSG00000000320.10	E014	0.232831	3.53688	0.375072	0.540253	0.970972
ENSMUSG00000000325.16	E002	0.782865	0.0982851	0.624838	0.429255	0.970972
ENSMUSG00000000325.16	E010	1.51286	0.0577331	1.60402	0.205334	0.970972
ENSMUSG00000000325.16	E011	17.5614	0.0232913	2.06364	0.150849	0.970972
ENSMUSG00000000325.16	E012	8.36852	0.0301508	0.829188	0.362507	0.970972
ENSMUSG00000000325.16	E014	1.53423	0.0566349	3.70599	0.0542174	0.970972
ENSMUSG00000000325.16	E018	0.198905	0.380491	0.762855	0.382437	0.970972
ENSMUSG00000000325.16	E022	0.939937	0.145697	0.637759	0.424523	0.970972
ENSMUSG00000000325.16	E023	0.232831	0.3472	0.308856	0.578383	0.970972
ENSMUSG00000000325.16	E024	0.465661	0.245865	1.09446	0.295485	0.970972
ENSMUSG00000000325.16	E026	2.52236	0.091981	4.36101	0.0367704	0.970972
ENSMUSG00000000325.16	E033	0.198905	0.380491	0.762855	0.382437	0.970972
ENSMUSG00000000325.16	E036	0.198905	0.380491	0.762855	0.382437	0.970972
ENSMUSG00000000325.16	E039	0.939937	0.145697	0.637759	0.424523	0.970972
ENSMUSG00000000325.16	E040	16.8176	0.014484	1.92847	0.164926	0.970972
ENSMUSG00000000325.16	E042	11.8468	0.0174717	0.839003	0.359682	0.970972
ENSMUSG00000000325.16	E043	1.12295	0.0859342	1.00924	0.315084	0.970972
ENSMUSG00000000326.13	E001	6.88403	0.0187891	3.17645	0.074707	0.970972
ENSMUSG00000000326.13	E002	1.96354	0.0488831	1.92319	0.165505	0.970972
ENSMUSG00000000326.13	E003	194.66	0.00719458	0.819899	0.36521	0.970972
ENSMUSG00000000326.13	E004	0.353553	0.326774	0.612421	0.433878	0.970972
ENSMUSG00000000326.13	E005	0.552458	0.137856	1.88245	0.170056	0.970972
ENSMUSG00000000326.13	E007	41.4726	0.0168572	0.422053	0.515914	0.970972
ENSMUSG00000000326.13	E011	0.353553	0.326774	0.612421	0.433878	0.970972
ENSMUSG00000000339.14	E001	19.3329	0.0242096	0.317912	0.572865	0.970972
ENSMUSG00000000339.14	E003	0.63064	0.132054	0.609682	0.434908	0.970972
ENSMUSG00000000339.14	E012	1.10492	0.0839481	5.79776	0.0160466	0.970972
ENSMUSG00000000340.10	E007	2.05428	0.0502447	4.79996	0.0284604	0.970972
ENSMUSG00000000340.10	E008	0.198905	0.378203	0.584155	0.444688	0.970972
ENSMUSG00000000340.10	E012	0.353553	0.377985	0.665544	0.414609	0.970972
ENSMUSG00000000340.10	E013	0.937513	0.41085	0.305086	0.580712	0.970972
ENSMUSG00000000340.10	E014	0.232831	0.361554	0.450854	0.50193	0.970972
ENSMUSG00000000340.10	E015	1.28003	0.0648836	1.41583	0.234091	0.970972
ENSMUSG00000000340.10	E016	0.230406	0.345217	0.441473	0.506412	0.970972
ENSMUSG00000000340.10	E017	184.532	0.0231056	2.57932	0.108268	0.970972
ENSMUSG00000000346.9	E001	1.36682	0.129604	0.332415	0.56424	0.970972
ENSMUSG00000000346.9	E005	3.48673	0.0314051	0.751553	0.385985	0.970972
ENSMUSG00000000346.9	E006	0.693643	0.109516	2.6444	0.103915	0.970972
ENSMUSG00000000346.9	E008	23.8098	0.009529	1.62633	0.202212	0.970972
ENSMUSG00000000346.9	E011	1216.11	0.00827922	0.888401	0.345911	0.970972
ENSMUSG00000000355.13	E002	6.85011	0.0318031	2.43819	0.118413	0.970972
ENSMUSG00000000355.13	E007	17.6234	0.0171198	0.497551	0.480578	0.970972
ENSMUSG00000000355.13	E011	1.636	0.180949	0.368821	0.543647	0.970972
ENSMUSG00000000355.13	E013	0.230406	0.368057	0.544185	0.460704	0.970972
ENSMUSG00000000359.3	E009	0.984193	0.140956	0.459548	0.497835	0.970972
ENSMUSG00000000365.9	E018	0.230406	3.06361	0.385044	0.534916	0.970972
ENSMUSG00000000365.9	E021	0.198905	0.718524	0.497036	0.480806	0.970972
ENSMUSG00000000365.9	E022	0.353553	0.458369	0.575463	0.448096	0.970972
ENSMUSG00000000365.9	E033	0.232831	0.485407	0.627273	0.428358	0.970972
ENSMUSG00000000374.8	E001	422.925	0.00502819	0.678358	0.410153	0.970972
ENSMUSG00000000374.8	E002	18.4007	0.0250189	0.753262	0.385445	0.970972
ENSMUSG00000000374.8	E003	2.81668	0.0364107	0.311281	0.576895	0.970972
ENSMUSG00000000374.8	E004	4.09115	0.0336047	0.305528	0.580438	0.970972
ENSMUSG00000000374.8	E005	1.94217	0.043836	1.23811	0.265836	0.970972
ENSMUSG00000000374.8	E013	0.939937	0.398233	0.353097	0.552365	0.970972
ENSMUSG00000000374.8	E016	20.794	0.0117431	0.35078	0.553672	0.970972
ENSMUSG00000000374.8	E019	2.86336	0.0417929	0.600129	0.438529	0.970972
ENSMUSG00000000374.8	E020	6.37916	0.0214689	0.771753	0.379675	0.970972
ENSMUSG00000000374.8	E021	0.198905	0.378171	0.655782	0.418053	0.970972
ENSMUSG00000000374.8	E022	0.198905	0.378171	0.655782	0.418053	0.970972
ENSMUSG00000000374.8	E023	0.785289	0.0977106	0.48295	0.487089	0.970972
ENSMUSG00000000374.8	E027	0.232831	0.349714	0.3891	0.532773	0.970972
ENSMUSG00000000374.8	E028	3.69647	0.0929357	0.281845	0.595494	0.970972
ENSMUSG00000000374.8	E030	0.751363	0.10335	3.47565	0.0622781	0.970972
ENSMUSG00000000374.8	E032	1.13023	0.446595	0.504224	0.47765	0.970972
ENSMUSG00000000378.15	E009	13.4181	0.0201512	0.317745	0.572966	0.970972
ENSMUSG00000000378.15	E010	0.906012	0.105293	3.15943	0.0754894	0.970972
ENSMUSG00000000378.15	E014	3.56319	0.0319929	1.15665	0.282161	0.970972
ENSMUSG00000000378.15	E020	0.662142	0.10417	0.280994	0.59605	0.970972
ENSMUSG00000000378.15	E023	84.2311	0.0102358	2.08363	0.148886	0.970972
ENSMUSG00000000384.15	E002	8.01012	0.0233055	6.09945	0.0135224	0.970972
ENSMUSG00000000384.15	E004	2.95016	0.035411	1.86471	0.172082	0.970972
ENSMUSG00000000384.15	E008	0.353553	0.27918	0.450473	0.50211	0.970972
ENSMUSG00000000384.15	E009	0.353553	0.27918	0.450473	0.50211	0.970972
ENSMUSG00000000384.15	E011	3.68876	0.0306893	1.52073	0.217509	0.970972
ENSMUSG00000000384.15	E012	0.465661	0.465349	1.46545	0.226065	0.970972
ENSMUSG00000000384.15	E013	0.198905	0.383964	0.386193	0.534307	0.970972
ENSMUSG00000000384.15	E016	0.353553	0.27918	0.450473	0.50211	0.970972
ENSMUSG00000000384.15	E022	0.552458	0.138035	1.51954	0.217689	0.970972
ENSMUSG00000000384.15	E023	1.72523	0.0842821	0.331863	0.564564	0.970972
ENSMUSG00000000384.15	E030	0.39781	0.263231	1.22258	0.268855	0.970972
ENSMUSG00000000384.15	E031	1.83249	0.0499912	0.324988	0.568625	0.970972
ENSMUSG00000000385.8	E001	0.662142	0.635805	0.83788	0.360004	0.970972
ENSMUSG00000000385.8	E009	0.198905	2.36261	0.51069	0.47484	0.970972
ENSMUSG00000000392.17	E010	0.465661	0.219741	1.69673	0.192716	0.970972
ENSMUSG00000000392.17	E011	0.232831	0.363514	0.580649	0.446058	0.970972
ENSMUSG00000000392.17	E012	0.981769	0.095482	0.829291	0.362478	0.970972
ENSMUSG00000000392.17	E020	0.232831	0.363514	0.580649	0.446058	0.970972
ENSMUSG00000000392.17	E021	2.07878	0.383172	1.02606	0.311086	0.970972
ENSMUSG00000000392.17	E025	0.230406	0.494692	0.63698	0.424806	0.970972
ENSMUSG00000000394.15	E001	0.198905	8	0.281099	0.595982	0.970972
ENSMUSG00000000394.15	E003	0.230406	8	0.2811	0.595981	0.970972
ENSMUSG00000000399.10	E001	41.6802	0.0208596	0.40103	0.526558	0.970972
ENSMUSG00000000399.10	E006	0.465661	0.561812	0.842247	0.358755	0.970972
ENSMUSG00000000399.10	E008	2.53098	0.0920486	0.514022	0.473403	0.970972
ENSMUSG00000000399.10	E009	0.950268	0.0881319	5.09952	0.0239325	0.970972
ENSMUSG00000000399.10	E011	0.751363	0.104084	3.73468	0.0532939	0.970972
ENSMUSG00000000399.10	E012	11.722	0.0146674	0.721128	0.395774	0.970972
ENSMUSG00000000402.2	E001	12.2178	0.0243257	2.03006	0.154215	0.970972
ENSMUSG00000000402.2	E005	4.08829	0.0406421	1.99965	0.157336	0.970972
ENSMUSG00000000416.16	E002	0.232831	0.343095	0.473825	0.491233	0.970972
ENSMUSG00000000416.16	E003	82.0005	0.0164105	0.566987	0.451459	0.970972
ENSMUSG00000000416.16	E004	78.2453	0.00644906	0.622624	0.430074	0.970972
ENSMUSG00000000416.16	E005	0.232831	0.343095	0.473825	0.491233	0.970972
ENSMUSG00000000416.16	E006	2.14969	0.195888	0.428907	0.512526	0.970972
ENSMUSG00000000416.16	E007	0.552458	0.137668	1.9212	0.165724	0.970972
ENSMUSG00000000416.16	E008	11.355	0.0177338	0.45637	0.499325	0.970972
ENSMUSG00000000416.16	E009	6.00586	0.0244884	4.9493	0.0261012	0.970972
ENSMUSG00000000416.16	E011	3.18056	0.0314735	1.88465	0.169806	0.970972
ENSMUSG00000000416.16	E014	0.232831	0.343095	0.473825	0.491233	0.970972
ENSMUSG00000000416.16	E016	0.552458	0.137668	1.9212	0.165724	0.970972
ENSMUSG00000000416.16	E017	0.232831	0.343095	0.473825	0.491233	0.970972
ENSMUSG00000000416.16	E020	0.353553	0.324813	0.631333	0.426867	0.970972
ENSMUSG00000000416.16	E021	13.5001	0.0158079	1.23461	0.266512	0.970972
ENSMUSG00000000416.16	E022	3.13631	0.0329475	1.38268	0.239646	0.970972
ENSMUSG00000000416.16	E027	76.3562	0.0822167	0.556698	0.455594	0.970972
ENSMUSG00000000416.16	E031	5.60428	0.0271526	0.848156	0.357075	0.970972
ENSMUSG00000000416.16	E033	7.68521	0.0177366	0.410737	0.521596	0.970972
ENSMUSG00000000416.16	E035	0.230406	0.373108	0.488595	0.484555	0.970972
ENSMUSG00000000420.15	E001	0.894972	0.0857905	0.875012	0.349572	0.970972
ENSMUSG00000000420.15	E003	0.230406	0.346221	0.477806	0.489418	0.970972
ENSMUSG00000000420.15	E008	0.232831	0.359926	0.486371	0.485551	0.970972
ENSMUSG00000000420.15	E010	2.516	0.0414929	3.46626	0.0626329	0.970972
ENSMUSG00000000420.15	E013	4.17731	0.0455956	0.290554	0.589865	0.970972
ENSMUSG00000000420.15	E019	1.96596	0.0440611	1.89975	0.168107	0.970972
ENSMUSG00000000420.15	E020	0.353553	0.401804	0.617222	0.432081	0.970972
ENSMUSG00000000420.15	E023	1.91309	0.0735889	0.336352	0.561942	0.970972
ENSMUSG00000000420.15	E026	0.463237	0.150503	1.68124	0.19476	0.970972
ENSMUSG00000000439.9	E004	3.52621	0.152517	0.982362	0.321616	0.970972
ENSMUSG00000000439.9	E005	1.06066	1.01428	1.33848	0.247302	0.970972
ENSMUSG00000000439.9	E006	15.4435	0.0145505	4.15996	0.0413905	0.970972
ENSMUSG00000000439.9	E007	0.465661	0.380921	1.02745	0.310757	0.970972
ENSMUSG00000000439.9	E009	0.897396	0.240882	0.428098	0.512924	0.970972
ENSMUSG00000000439.9	E010	2.22787	0.0489618	0.301339	0.583044	0.970972
ENSMUSG00000000439.9	E012	63.9982	0.0268946	4.1159	0.0424819	0.970972
ENSMUSG00000000440.12	E001	0.782865	0.103317	0.51913	0.471213	0.970972
ENSMUSG00000000440.12	E012	0.232831	0.374069	0.409127	0.522413	0.970972
ENSMUSG00000000440.12	E013	0.198905	0.397803	0.672647	0.41213	0.970972
ENSMUSG00000000440.12	E014	0.353553	0.300452	0.785833	0.375363	0.970972
ENSMUSG00000000440.12	E016	0.984193	0.0847756	1.34003	0.247028	0.970972
ENSMUSG00000000440.12	E019	0.353553	0.300452	0.785833	0.375363	0.970972
ENSMUSG00000000440.12	E020	2.63824	0.0431645	4.03005	0.0446966	0.970972
ENSMUSG00000000441.17	E028	9.82342	0.0183208	0.358246	0.549482	0.970972
ENSMUSG00000000441.17	E032	0.928898	0.0911629	3.91749	0.0477863	0.970972
ENSMUSG00000000441.17	E039	0.198905	0.383502	0.562824	0.453125	0.970972
ENSMUSG00000000486.13	E002	0.198905	0.605683	0.535169	0.464442	0.970972
ENSMUSG00000000486.13	E019	0.198905	0.605683	0.535169	0.464442	0.970972
ENSMUSG00000000486.13	E028	0.232831	0.465385	0.476648	0.489945	0.970972
ENSMUSG00000000486.13	E030	2.06774	0.0928915	0.628962	0.427736	0.970972
ENSMUSG00000000489.7	E002	2.96271	0.102583	0.570948	0.449882	0.970972
ENSMUSG00000000489.7	E003	1.2146	0.0625449	0.287488	0.591835	0.970972
ENSMUSG00000000489.7	E009	0.552458	0.137399	2.02672	0.154554	0.970972
ENSMUSG00000000489.7	E012	3.97356	0.0278122	0.488377	0.484652	0.970972
ENSMUSG00000000530.16	E011	0.198905	0.38067	0.302879	0.582083	0.970972
ENSMUSG00000000530.16	E018	0.230406	0.349871	0.786966	0.375019	0.970972
ENSMUSG00000000530.16	E025	5.52673	0.03288	0.894075	0.344375	0.970972
ENSMUSG00000000530.16	E027	3.13631	0.0346569	0.376027	0.539737	0.970972
ENSMUSG00000000530.16	E028	0.353553	0.303737	0.36279	0.546961	0.970972
ENSMUSG00000000530.16	E033	62.2669	0.0161098	1.06363	0.30239	0.970972
ENSMUSG00000000531.5	E001	68.4906	0.00764191	1.21455	0.270433	0.970972
ENSMUSG00000000531.5	E004	1.60999	0.0633878	1.79604	0.180192	0.970972
ENSMUSG00000000531.5	E005	0.751363	0.103459	3.66795	0.0554682	0.970972
ENSMUSG00000000531.5	E006	0.707107	0.571948	1.45625	0.227528	0.970972
ENSMUSG00000000532.11	E008	4.38726	0.0330464	0.864546	0.35247	0.970972
ENSMUSG00000000538.18	E002	2125.34	0.00728361	0.417117	0.518379	0.970972
ENSMUSG00000000538.18	E005	0.198905	0.377585	0.689369	0.406379	0.970972
ENSMUSG00000000538.18	E006	2.90519	0.0477645	0.96529	0.325858	0.970972
ENSMUSG00000000538.18	E007	5.12516	0.0242554	0.395945	0.529191	0.970972
ENSMUSG00000000538.18	E010	4.20154	0.0286117	0.455327	0.499816	0.970972
ENSMUSG00000000538.18	E011	4.10946	0.0281057	0.364395	0.546075	0.970972
ENSMUSG00000000538.18	E015	0.198905	0.377585	0.689369	0.406379	0.970972
ENSMUSG00000000538.18	E020	4.16385	0.0321699	1.77656	0.182573	0.970972
ENSMUSG00000000538.18	E021	0.552458	0.141584	2.2194	0.136286	0.970972
ENSMUSG00000000538.18	E023	11.1957	0.0140992	1.93909	0.163767	0.970972
ENSMUSG00000000538.18	E025	9.24915	0.0708487	0.32148	0.57072	0.970972
ENSMUSG00000000538.18	E027	2.24063	0.0481991	1.95118	0.16246	0.970972
ENSMUSG00000000538.18	E028	14.2043	0.0397825	0.480101	0.488376	0.970972
ENSMUSG00000000552.10	E004	6.5882	0.0194744	0.529401	0.466859	0.970972
ENSMUSG00000000552.10	E005	12.7159	0.0255967	0.385517	0.534665	0.970972
ENSMUSG00000000552.10	E006	8.05942	0.0179091	0.381827	0.536627	0.970972
ENSMUSG00000000552.10	E008	0.230406	0.347219	0.409994	0.521972	0.970972
ENSMUSG00000000552.10	E009	4.36589	0.127328	0.311872	0.576534	0.970972
ENSMUSG00000000552.10	E010	0.552458	0.141771	2.06892	0.150328	0.970972
ENSMUSG00000000552.10	E011	0.465661	0.501314	0.999638	0.317398	0.970972
ENSMUSG00000000555.8	E002	0.232831	0.371316	1.15233	0.283061	0.970972
ENSMUSG00000000555.8	E022	0.232831	0.371316	1.15233	0.283061	0.970972
ENSMUSG00000000555.8	E023	0.232831	0.371316	1.15233	0.283061	0.970972
ENSMUSG00000000555.8	E024	0.230406	0.358714	1.13314	0.287106	0.970972
ENSMUSG00000000560.9	E007	4.8031	0.0234256	0.87355	0.349974	0.970972
ENSMUSG00000000560.9	E012	3.93963	0.0269071	0.586986	0.443587	0.970972
ENSMUSG00000000560.9	E017	0.198905	0.378129	1.14453	0.284698	0.970972
ENSMUSG00000000560.9	E019	0.463237	0.150108	0.776528	0.378205	0.970972
ENSMUSG00000000560.9	E021	7.80745	0.0277037	1.50839	0.219385	0.970972
ENSMUSG00000000561.14	E003	4.30352	0.0263833	0.54393	0.460809	0.970972
ENSMUSG00000000563.17	E002	22.639	0.0400992	2.9176	0.0876183	0.970972
ENSMUSG00000000563.17	E006	0.232831	0.360488	0.472326	0.491919	0.970972
ENSMUSG00000000563.17	E008	43.9451	0.0134638	1.47013	0.225325	0.970972
ENSMUSG00000000563.17	E009	6.10978	0.0223535	1.19115	0.275097	0.970972
ENSMUSG00000000563.17	E012	0.552458	0.141406	1.94139	0.163518	0.970972
ENSMUSG00000000563.17	E013	0.198905	0.378422	0.565653	0.451991	0.970972
ENSMUSG00000000568.15	E002	38.3049	0.0192264	1.5938	0.206784	0.970972
ENSMUSG00000000568.15	E005	0.198905	0.377887	0.658405	0.417123	0.970972
ENSMUSG00000000568.15	E008	1.13642	0.0891423	1.28751	0.256507	0.970972
ENSMUSG00000000568.15	E009	1.94217	0.0438301	1.22552	0.268281	0.970972
ENSMUSG00000000568.15	E010	3.6753	0.0280303	0.301038	0.583232	0.970972
ENSMUSG00000000568.15	E011	2.30919	0.169407	0.617584	0.431946	0.970972
ENSMUSG00000000568.15	E012	3.6123	0.0290316	2.17475	0.140292	0.970972
ENSMUSG00000000568.15	E013	1.57058	0.064981	0.949767	0.329779	0.970972
ENSMUSG00000000568.15	E016	0.232831	0.348152	0.38393	0.535508	0.970972
ENSMUSG00000000568.15	E018	6.33491	0.0202058	0.56377	0.452745	0.970972
ENSMUSG00000000568.15	E020	0.232831	0.348152	0.38393	0.535508	0.970972
ENSMUSG00000000568.15	E023	0.353553	0.358063	0.749538	0.386622	0.970972
ENSMUSG00000000568.15	E024	1.13884	0.089106	1.28723	0.25656	0.970972
ENSMUSG00000000568.15	E025	0.353553	0.358063	0.749538	0.386622	0.970972
ENSMUSG00000000579.14	E005	2.9374	0.114495	1.36463	0.242736	0.970972
ENSMUSG00000000579.14	E011	2.84747	0.116739	1.36162	0.243257	0.970972
ENSMUSG00000000581.8	E001	0.353553	0.460886	0.649346	0.420347	0.970972
ENSMUSG00000000581.8	E005	10.9896	0.0162393	0.894806	0.344178	0.970972
ENSMUSG00000000581.8	E012	0.198905	0.377127	0.579303	0.446586	0.970972
ENSMUSG00000000581.8	E014	196.556	0.0105278	1.77279	0.183038	0.970972
ENSMUSG00000000594.7	E001	15.8081	0.0141926	1.56282	0.211253	0.970972
ENSMUSG00000000594.7	E003	5.14077	0.0228972	0.765502	0.381612	0.970972
ENSMUSG00000000594.7	E004	868.09	0.0108417	1.25244	0.263086	0.970972
ENSMUSG00000000600.15	E008	0.751363	0.107051	3.21974	0.0727554	0.970972
ENSMUSG00000000600.15	E010	18.2694	0.0127803	0.660188	0.416494	0.970972
ENSMUSG00000000600.15	E012	0.198905	0.37697	0.581008	0.445917	0.970972
ENSMUSG00000000600.15	E017	0.782865	0.10469	0.383621	0.535672	0.970972
ENSMUSG00000000600.15	E018	0.232831	0.341995	0.411656	0.52113	0.970972
ENSMUSG00000000600.15	E020	0.463237	0.152918	1.56098	0.211521	0.970972
ENSMUSG00000000600.15	E021	7.49683	0.0206905	2.93155	0.0868643	0.970972
ENSMUSG00000000600.15	E025	0.460813	0.669713	0.894553	0.344246	0.970972
ENSMUSG00000000600.15	E026	0.63064	0.1227	0.319107	0.572145	0.970972
ENSMUSG00000000600.15	E027	16.5772	0.120507	0.46532	0.495148	0.970972
ENSMUSG00000000600.15	E030	0.198905	0.37697	0.581008	0.445917	0.970972
ENSMUSG00000000600.15	E031	0.353553	0.540778	0.643216	0.422549	0.970972
ENSMUSG00000000600.15	E034	18.9895	0.0113294	0.815792	0.366414	0.970972
ENSMUSG00000000600.15	E036	0.696067	0.108296	2.679	0.101679	0.970972
ENSMUSG00000000600.15	E038	15.4428	0.0130068	1.70363	0.191814	0.970972
ENSMUSG00000000600.15	E040	4.16233	0.0291245	2.91413	0.0878069	0.970972
ENSMUSG00000000600.15	E041	3.38341	0.0466719	3.84839	0.0497938	0.970972
ENSMUSG00000000600.15	E043	6.51729	0.0208151	0.405849	0.524084	0.970972
ENSMUSG00000000600.15	E046	21.6517	0.0311417	0.885355	0.346739	0.970972
ENSMUSG00000000600.15	E048	62.0599	0.0561811	0.474337	0.490999	0.970972
ENSMUSG00000000605.9	E001	1472.26	0.0122046	0.427649	0.513145	0.970972
ENSMUSG00000000605.9	E004	6.64925	0.0196521	9.04024	0.00264101	0.970972
ENSMUSG00000000605.9	E006	0.353553	0.422176	0.718434	0.396658	0.970972
ENSMUSG00000000605.9	E008	90.9693	0.0182438	1.12097	0.289709	0.970972
ENSMUSG00000000605.9	E009	5.55204	0.021153	0.277071	0.598627	0.970972
ENSMUSG00000000605.9	E010	7.40607	0.0976283	1.17499	0.278378	0.970972
ENSMUSG00000000605.9	E011	0.198905	0.377091	0.644257	0.422173	0.970972
ENSMUSG00000000605.9	E015	0.465661	0.50268	0.957768	0.32775	0.970972
ENSMUSG00000000605.9	E016	0.39781	0.22289	1.76104	0.184495	0.970972
ENSMUSG00000000605.9	E019	0.463237	0.150177	1.47143	0.22512	0.970972
ENSMUSG00000000605.9	E023	0.230406	0.348007	0.385917	0.534454	0.970972
ENSMUSG00000000605.9	E024	0.696067	0.114374	2.54105	0.110921	0.970972
ENSMUSG00000000605.9	E038	0.230406	0.348007	0.385917	0.534454	0.970972
ENSMUSG00000000605.9	E040	6.6512	0.0196595	1.75644	0.185069	0.970972
ENSMUSG00000000605.9	E041	0.353553	0.422176	0.718434	0.396658	0.970972
ENSMUSG00000000627.15	E001	291.734	0.0176461	0.624142	0.429512	0.970972
ENSMUSG00000000627.15	E003	0.198905	0.377887	0.680366	0.409461	0.970972
ENSMUSG00000000627.15	E004	5.05902	0.0655274	0.399705	0.527241	0.970972
ENSMUSG00000000627.15	E005	0.894972	0.0842705	0.611162	0.434351	0.970972
ENSMUSG00000000627.15	E008	1.7228	0.110548	0.959114	0.32741	0.970972
ENSMUSG00000000627.15	E009	1.53665	0.0565387	3.29493	0.0694939	0.970972
ENSMUSG00000000627.15	E013	1.32428	0.060739	0.318548	0.572481	0.970972
ENSMUSG00000000627.15	E014	0.928898	0.102251	3.42017	0.0644043	0.970972
ENSMUSG00000000627.15	E017	0.353553	0.279365	0.813005	0.367233	0.970972
ENSMUSG00000000628.10	E002	5.27361	0.0388704	0.407772	0.523102	0.970972
ENSMUSG00000000628.10	E007	1.55711	0.054857	1.15487	0.282532	0.970972
ENSMUSG00000000628.10	E011	0.198905	0.38312	0.547983	0.459143	0.970972
ENSMUSG00000000628.10	E012	0.198905	0.38312	0.547983	0.459143	0.970972
ENSMUSG00000000628.10	E014	1.1831	0.0707495	1.81046	0.178453	0.970972
ENSMUSG00000000628.10	E015	0.353553	0.631682	0.597764	0.439432	0.970972
ENSMUSG00000000628.10	E017	0.232831	0.344859	0.440068	0.50709	0.970972
ENSMUSG00000000628.10	E018	0.230406	0.489611	0.438347	0.507922	0.970972
ENSMUSG00000000628.10	E021	0.232831	0.344859	0.440068	0.50709	0.970972
ENSMUSG00000000628.10	E026	0.984193	0.0830504	1.02956	0.310261	0.970972
ENSMUSG00000000631.20	E004	0.198905	0.379118	0.56231	0.453331	0.970972
ENSMUSG00000000631.20	E005	0.232831	0.348242	0.476182	0.490157	0.970972
ENSMUSG00000000631.20	E019	0.198905	0.379118	0.56231	0.453331	0.970972
ENSMUSG00000000631.20	E020	1.14917	0.081628	5.45189	0.0195472	0.970972
ENSMUSG00000000631.20	E022	0.198905	0.379118	0.56231	0.453331	0.970972
ENSMUSG00000000631.20	E023	0.463237	0.150135	1.65594	0.198152	0.970972
ENSMUSG00000000631.20	E025	0.894972	0.0843524	0.821915	0.364621	0.970972
ENSMUSG00000000631.20	E027	4.44407	0.0730573	0.900801	0.342567	0.970972
ENSMUSG00000000631.20	E028	1.35821	0.0597138	2.33658	0.126367	0.970972
ENSMUSG00000000631.20	E032	0.353553	0.31539	0.650305	0.420004	0.970972
ENSMUSG00000000631.20	E035	0.232831	0.348242	0.476182	0.490157	0.970972
ENSMUSG00000000631.20	E036	6.25895	0.061417	2.04995	0.152211	0.970972
ENSMUSG00000000631.20	E037	0.232831	0.348242	0.476182	0.490157	0.970972
ENSMUSG00000000631.20	E045	15.0296	0.0136145	0.447455	0.503546	0.970972
ENSMUSG00000000631.20	E048	0.198905	0.379118	0.56231	0.453331	0.970972
ENSMUSG00000000631.20	E049	1.38971	0.0594202	6.35137	0.0117291	0.970972
ENSMUSG00000000631.20	E050	0.596714	0.393949	1.94952	0.162639	0.970972
ENSMUSG00000000631.20	E053	0.552458	0.139417	1.92914	0.164852	0.970972
ENSMUSG00000000631.20	E054	0.230406	0.350426	0.474678	0.490843	0.970972
ENSMUSG00000000631.20	E055	0.795619	0.513684	2.086	0.148655	0.970972
ENSMUSG00000000631.20	E059	1.02845	0.303693	0.884012	0.347105	0.970972
ENSMUSG00000000631.20	E061	2.98937	0.0348851	2.28338	0.130767	0.970972
ENSMUSG00000000631.20	E063	2.63339	0.0421435	3.60564	0.0575839	0.970972
ENSMUSG00000000631.20	E067	2.1435	0.0440144	0.711806	0.398845	0.970972
ENSMUSG00000000631.20	E069	0.198905	0.379118	0.56231	0.453331	0.970972
ENSMUSG00000000631.20	E071	2.20983	0.0492506	9.57738	0.00196989	0.970972
ENSMUSG00000000631.20	E072	0.39781	0.237043	1.59156	0.207104	0.970972
ENSMUSG00000000631.20	E073	2.16487	0.0420326	2.71242	0.0995696	0.970972
ENSMUSG00000000631.20	E074	1.06066	0.804147	1.38857	0.238646	0.970972
ENSMUSG00000000631.20	E076	0.353553	0.31539	0.650305	0.420004	0.970972
ENSMUSG00000000631.20	E079	1.45847	0.0758107	5.7725	0.0162789	0.970972
ENSMUSG00000000631.20	E080	1.90824	0.0445792	0.336765	0.561703	0.970972
ENSMUSG00000000631.20	E082	15.8451	0.0125048	4.98106	0.0256262	0.970972
ENSMUSG00000000631.20	E085	3.92402	0.0383523	1.66508	0.196919	0.970972
ENSMUSG00000000631.20	E091	116.895	0.0126633	0.453688	0.500589	0.970972
ENSMUSG00000000631.20	E092	1.41593	0.0673056	0.655242	0.418245	0.970972
ENSMUSG00000000632.13	E001	0.39781	0.28034	1.55951	0.211737	0.970972
ENSMUSG00000000632.13	E006	0.198905	0.380125	0.584099	0.44471	0.970972
ENSMUSG00000000632.13	E008	40.6262	0.01578	2.02873	0.15435	0.970972
ENSMUSG00000000632.13	E012	8.22249	0.0265421	0.417183	0.518346	0.970972
ENSMUSG00000000632.13	E013	1.05204	0.386058	0.331097	0.565014	0.970972
ENSMUSG00000000632.13	E020	0.691219	0.617285	1.35063	0.245168	0.970972
ENSMUSG00000000632.13	E021	0.751363	0.103139	3.23693	0.0719956	0.970972
ENSMUSG00000000632.13	E022	0.230406	0.349322	0.459224	0.497987	0.970972
ENSMUSG00000000632.13	E028	9.5355	0.0326243	1.97712	0.159694	0.970972
ENSMUSG00000000632.13	E029	14.62	0.0137004	0.289903	0.590283	0.970972
ENSMUSG00000000632.13	E031	0.892548	0.0844759	0.775362	0.378563	0.970972
ENSMUSG00000000632.13	E032	2.28226	0.0401328	5.75971	0.0163978	0.970972
ENSMUSG00000000632.13	E035	551.744	0.006361	1.07675	0.299426	0.970972
ENSMUSG00000000632.13	E036	0.232831	0.347292	0.459382	0.497913	0.970972
ENSMUSG00000000673.9	E022	0.586384	0.358821	2.44421	0.117959	0.970972
ENSMUSG00000000693.10	E007	0.198905	0.391487	0.6572	0.41755	0.970972
ENSMUSG00000000693.10	E009	0.353553	0.342792	0.815235	0.366577	0.970972
ENSMUSG00000000693.10	E010	0.693643	0.122629	2.62254	0.105355	0.970972
ENSMUSG00000000693.10	E012	0.232831	0.369173	0.378326	0.5385	0.970972
ENSMUSG00000000693.10	E014	0.198905	0.391487	0.6572	0.41755	0.970972
ENSMUSG00000000693.10	E016	0.198905	0.391487	0.6572	0.41755	0.970972
ENSMUSG00000000693.10	E018	0.198905	0.391487	0.6572	0.41755	0.970972
ENSMUSG00000000693.10	E019	0.232831	0.369173	0.378326	0.5385	0.970972
ENSMUSG00000000708.14	E001	0.353553	0.551702	0.707728	0.400199	0.970972
ENSMUSG00000000708.14	E004	0.465661	0.530943	0.907275	0.340838	0.970972
ENSMUSG00000000708.14	E005	0.693643	0.111374	2.52766	0.111866	0.970972
ENSMUSG00000000708.14	E008	1.35336	0.0786189	1.94572	0.163049	0.970972
ENSMUSG00000000708.14	E010	0.230406	0.35272	0.366473	0.544933	0.970972
ENSMUSG00000000708.14	E014	0.460813	0.435197	0.979275	0.322378	0.970972
ENSMUSG00000000708.14	E015	4.06826	0.0688827	0.77159	0.379726	0.970972
ENSMUSG00000000708.14	E016	0.465661	0.530943	0.907275	0.340838	0.970972
ENSMUSG00000000708.14	E017	0.232831	0.368273	0.369942	0.543036	0.970972
ENSMUSG00000000708.14	E021	0.63064	0.124577	0.355591	0.550965	0.970972
ENSMUSG00000000708.14	E022	0.785289	0.104	0.462306	0.496548	0.970972
ENSMUSG00000000708.14	E026	0.230406	0.35272	0.366473	0.544933	0.970972
ENSMUSG00000000708.14	E028	114.717	0.0204694	0.657141	0.417571	0.970972
ENSMUSG00000000708.14	E029	12.6692	0.0505541	0.390333	0.532124	0.970972
ENSMUSG00000000708.14	E030	38.7477	0.0225206	1.01905	0.312744	0.970972
ENSMUSG00000000711.3	E003	12.0206	0.0759616	0.504838	0.477382	0.970972
ENSMUSG00000000711.3	E005	1.47893	0.0549028	0.304642	0.580987	0.970972
ENSMUSG00000000711.3	E006	25.1578	0.0350715	0.965812	0.325727	0.970972
ENSMUSG00000000731.15	E009	0.552458	7.61101	0.562716	0.453168	0.970972
ENSMUSG00000000731.15	E025	0.232831	8	0.542096	0.461565	0.970972
ENSMUSG00000000732.9	E002	1.61241	0.057212	2.21331	0.136825	0.970972
ENSMUSG00000000732.9	E006	0.198905	0.383548	0.828337	0.362754	0.970972
ENSMUSG00000000732.9	E008	0.232831	0.351194	0.277405	0.598407	0.970972
ENSMUSG00000000732.9	E009	0.232831	0.351194	0.277405	0.598407	0.970972
ENSMUSG00000000732.9	E011	35.5073	0.0156683	1.09213	0.296001	0.970972
ENSMUSG00000000732.9	E012	0.552458	0.139975	2.53464	0.111372	0.970972
ENSMUSG00000000738.18	E003	0.463237	0.155436	1.40879	0.235258	0.970972
ENSMUSG00000000738.18	E006	0.552458	0.144465	2.23082	0.135282	0.970972
ENSMUSG00000000738.18	E012	3.50413	0.0351939	1.76487	0.184018	0.970972
ENSMUSG00000000738.18	E013	1.13884	0.0955356	1.42266	0.232966	0.970972
ENSMUSG00000000738.18	E016	4.51983	0.0279103	1.17513	0.27835	0.970972
ENSMUSG00000000738.18	E021	0.984193	0.0791608	1.36889	0.242002	0.970972
ENSMUSG00000000738.18	E023	1.61241	0.0549572	1.7134	0.190545	0.970972
ENSMUSG00000000738.18	E024	0.232831	0.343566	0.350114	0.554048	0.970972
ENSMUSG00000000738.18	E027	0.232831	0.343566	0.350114	0.554048	0.970972
ENSMUSG00000000738.18	E030	0.230406	0.379386	0.376755	0.539345	0.970972
ENSMUSG00000000738.18	E036	0.230406	0.379386	0.376755	0.539345	0.970972
ENSMUSG00000000738.18	E040	1.12538	0.0701444	1.23017	0.267374	0.970972
ENSMUSG00000000738.18	E041	20.3719	0.029656	0.890037	0.345467	0.970972
ENSMUSG00000000740.12	E009	0.751363	0.105012	3.49154	0.0616832	0.970972
ENSMUSG00000000740.12	E011	3.11665	0.302168	0.997995	0.317796	0.970972
ENSMUSG00000000740.12	E012	4.78065	0.0510953	0.33289	0.563963	0.970972
ENSMUSG00000000740.12	E013	28.5709	0.0162526	0.929333	0.335036	0.970972
ENSMUSG00000000743.9	E004	0.829545	0.181152	0.858695	0.354104	0.970972
ENSMUSG00000000743.9	E007	0.198905	0.377531	0.662983	0.415509	0.970972
ENSMUSG00000000743.9	E008	3.41625	0.0341399	1.267	0.260331	0.970972
ENSMUSG00000000743.9	E010	3.49158	0.0358158	0.921195	0.337161	0.970972
ENSMUSG00000000751.13	E003	0.198905	0.37757	0.662744	0.415593	0.970972
ENSMUSG00000000751.13	E005	0.39781	0.222098	1.80153	0.179528	0.970972
ENSMUSG00000000751.13	E007	1.56815	0.0554186	0.973788	0.323737	0.970972
ENSMUSG00000000751.13	E011	10.3032	0.0152007	2.64082	0.10415	0.970972
ENSMUSG00000000751.13	E012	0.230406	0.349813	0.375779	0.539871	0.970972
ENSMUSG00000000751.13	E014	0.198905	0.37757	0.662744	0.415593	0.970972
ENSMUSG00000000751.13	E015	1.51286	0.0581805	1.8806	0.170266	0.970972
ENSMUSG00000000751.13	E017	0.230406	0.349813	0.375779	0.539871	0.970972
ENSMUSG00000000751.13	E018	0.696067	0.112543	2.49601	0.114135	0.970972
ENSMUSG00000000751.13	E024	0.353553	0.399471	0.747615	0.387232	0.970972
ENSMUSG00000000753.15	E001	1.76706	0.0507476	0.301016	0.583246	0.970972
ENSMUSG00000000753.15	E003	2.8506	0.0464709	1.23486	0.266463	0.970972
ENSMUSG00000000753.15	E004	2.61535	0.0427751	0.579379	0.446556	0.970972
ENSMUSG00000000753.15	E009	4.27272	0.0331388	0.446259	0.504117	0.970972
ENSMUSG00000000753.15	E016	0.552458	0.141008	1.11969	0.289985	0.970972
ENSMUSG00000000753.15	E017	0.230406	0.370822	0.990173	0.3197	0.970972
ENSMUSG00000000759.14	E005	0.63064	0.127674	0.316232	0.573881	0.970972
ENSMUSG00000000759.14	E006	0.552458	0.142079	1.96779	0.160682	0.970972
ENSMUSG00000000759.14	E009	1.56573	0.0740525	0.728992	0.39321	0.970972
ENSMUSG00000000759.14	E018	0.696067	0.11012	2.75376	0.0970263	0.970972
ENSMUSG00000000759.14	E019	1.12295	0.0882747	1.46374	0.226336	0.970972
ENSMUSG00000000759.14	E021	0.552458	0.142079	1.96779	0.160682	0.970972
ENSMUSG00000000759.14	E031	0.92405	0.127615	3.7134	0.0539775	0.970972
ENSMUSG00000000759.14	E035	0.198905	0.378684	0.576453	0.447706	0.970972
ENSMUSG00000000759.14	E036	0.232831	0.34178	0.450296	0.502195	0.970972
ENSMUSG00000000766.18	E009	0.353553	0.282804	0.398157	0.528043	0.970972
ENSMUSG00000000766.18	E020	0.92405	0.123349	5.40163	0.0201179	0.970972
ENSMUSG00000000766.18	E038	0.353553	0.282804	0.398157	0.528043	0.970972
ENSMUSG00000000766.18	E039	4.59164	0.0730994	1.59629	0.20643	0.970972
ENSMUSG00000000766.18	E040	0.465661	0.378227	1.88245	0.170056	0.970972
ENSMUSG00000000776.13	E001	0.198905	0.379483	0.671897	0.412391	0.970972
ENSMUSG00000000776.13	E002	31.1139	0.0293157	0.426543	0.51369	0.970972
ENSMUSG00000000776.13	E004	0.463237	0.152751	1.41433	0.234339	0.970972
ENSMUSG00000000776.13	E008	1.50801	0.0753592	1.72383	0.189201	0.970972
ENSMUSG00000000776.13	E010	0.232831	0.386679	0.358898	0.549119	0.970972
ENSMUSG00000000776.13	E012	0.63064	0.126953	0.394051	0.530178	0.970972
ENSMUSG00000000776.13	E016	0.230406	0.347667	0.349495	0.554399	0.970972
ENSMUSG00000000782.16	E001	15.7808	0.0189194	5.32922	0.0209707	0.970972
ENSMUSG00000000782.16	E002	11.6041	0.0172052	4.66937	0.0307052	0.970972
ENSMUSG00000000782.16	E006	0.198905	0.386431	0.483086	0.487028	0.970972
ENSMUSG00000000782.16	E007	0.232831	0.380224	0.589293	0.442692	0.970972
ENSMUSG00000000782.16	E012	0.353553	0.309016	0.556083	0.455843	0.970972
ENSMUSG00000000782.16	E015	0.463237	0.156659	1.86476	0.172076	0.970972
ENSMUSG00000000787.12	E004	0.232831	0.354497	0.442233	0.506047	0.970972
ENSMUSG00000000787.12	E005	0.198905	0.376828	0.583135	0.445086	0.970972
ENSMUSG00000000787.12	E009	0.232831	0.354497	0.442233	0.506047	0.970972
ENSMUSG00000000787.12	E011	0.906012	0.144215	3.23667	0.072007	0.970972
ENSMUSG00000000787.12	E014	0.198905	0.376828	0.583135	0.445086	0.970972
ENSMUSG00000000787.12	E016	0.707107	0.731844	1.17441	0.278496	0.970972
ENSMUSG00000000787.12	E017	0.198905	0.376828	0.583135	0.445086	0.970972
ENSMUSG00000000787.12	E026	6.06267	0.0237454	0.337443	0.561309	0.970972
ENSMUSG00000000787.12	E028	57.4917	0.00684409	0.498694	0.480074	0.970972
ENSMUSG00000000787.12	E029	1828.89	0.00507807	0.759514	0.383481	0.970972
ENSMUSG00000000791.9	E005	0.353553	0.290764	0.283859	0.594183	0.970972
ENSMUSG00000000791.9	E022	0.232831	0.522241	0.953122	0.328926	0.970972
ENSMUSG00000000791.9	E024	0.353553	0.290764	0.283859	0.594183	0.970972
ENSMUSG00000000792.2	E003	0.693643	0.109903	1.87656	0.170725	0.970972
ENSMUSG00000000792.2	E004	4.80068	0.0235223	0.317612	0.573047	0.970972
ENSMUSG00000000792.2	E010	0.63064	0.138087	0.7508	0.386223	0.970972
ENSMUSG00000000792.2	E013	0.353553	0.321364	1.04731	0.306128	0.970972
ENSMUSG00000000792.2	E015	2.75654	0.0373136	0.469075	0.493413	0.970972
ENSMUSG00000000794.9	E001	29.1049	0.0131667	1.8129	0.178161	0.970972
ENSMUSG00000000794.9	E004	0.465661	0.477356	1.12658	0.288506	0.970972
ENSMUSG00000000794.9	E006	0.39781	0.231043	1.56716	0.210621	0.970972
ENSMUSG00000000794.9	E009	17.4051	0.0121542	0.559452	0.454481	0.970972
ENSMUSG00000000794.9	E010	348.219	0.00905747	2.19645	0.138329	0.970972
ENSMUSG00000000804.14	E002	195.41	0.00472018	0.622059	0.430283	0.970972
ENSMUSG00000000804.14	E004	0.552458	0.142016	2.1109	0.146253	0.970972
ENSMUSG00000000804.14	E005	53.4615	0.00781384	0.46312	0.49617	0.970972
ENSMUSG00000000804.14	E006	0.198905	0.377562	0.640344	0.423586	0.970972
ENSMUSG00000000804.14	E007	35.2727	0.0085531	1.51285	0.218705	0.970972
ENSMUSG00000000804.14	E011	9.89676	0.020395	0.28693	0.592195	0.970972
ENSMUSG00000000804.14	E013	0.353553	0.411078	0.712659	0.398562	0.970972
ENSMUSG00000000804.14	E015	8.47911	0.0299045	0.340449	0.55957	0.970972
ENSMUSG00000000804.14	E017	0.198905	0.377562	0.640344	0.423586	0.970972
ENSMUSG00000000804.14	E020	0.198905	0.377562	0.640344	0.423586	0.970972
ENSMUSG00000000804.14	E021	0.353553	0.411078	0.712659	0.398562	0.970972
ENSMUSG00000000804.14	E023	0.463237	0.151024	1.48036	0.223717	0.970972
ENSMUSG00000000804.14	E026	0.894972	0.0872783	0.679485	0.409764	0.970972
ENSMUSG00000000804.14	E029	1.32428	0.061173	0.375219	0.540173	0.970972
ENSMUSG00000000804.14	E030	4.45817	0.0253229	0.556561	0.455649	0.970972
ENSMUSG00000000804.14	E031	0.463237	0.151024	1.48036	0.223717	0.970972
ENSMUSG00000000804.14	E034	0.198905	0.377562	0.640344	0.423586	0.970972
ENSMUSG00000000804.14	E038	1.84595	0.280946	2.06509	0.150706	0.970972
ENSMUSG00000000804.14	E043	0.707107	0.690997	1.27818	0.258239	0.970972
ENSMUSG00000000804.14	E047	0.782865	0.097816	0.477846	0.4894	0.970972
ENSMUSG00000000805.18	E005	0.198905	0.378432	0.687295	0.407086	0.970972
ENSMUSG00000000805.18	E006	4.82071	0.0291579	0.469249	0.493333	0.970972
ENSMUSG00000000805.18	E007	5.02974	0.0262726	1.14759	0.284055	0.970972
ENSMUSG00000000805.18	E009	2.27698	0.0423923	0.820821	0.36494	0.970972
ENSMUSG00000000805.18	E010	10.4192	0.0159556	0.439386	0.507419	0.970972
ENSMUSG00000000805.18	E011	4.3597	0.0724169	1.84146	0.17478	0.970972
ENSMUSG00000000805.18	E014	0.198905	0.378432	0.687295	0.407086	0.970972
ENSMUSG00000000805.18	E018	0.465661	0.201403	1.11812	0.290323	0.970972
ENSMUSG00000000805.18	E019	59.0186	0.0155954	0.618513	0.4316	0.970972
ENSMUSG00000000811.13	E007	0.785289	0.10911	0.300473	0.583586	0.970972
ENSMUSG00000000811.13	E008	0.198905	0.38794	0.508472	0.475801	0.970972
ENSMUSG00000000811.13	E013	0.230406	0.360248	0.514298	0.473284	0.970972
ENSMUSG00000000823.16	E003	5.17254	0.0276925	0.557939	0.455092	0.970972
ENSMUSG00000000823.16	E004	0.659718	0.259033	0.29201	0.588935	0.970972
ENSMUSG00000000823.16	E008	0.463237	0.151684	1.85678	0.172997	0.970972
ENSMUSG00000000823.16	E013	0.664566	0.137491	0.303412	0.581752	0.970972
ENSMUSG00000000823.16	E014	0.198905	0.3811	0.474905	0.490739	0.970972
ENSMUSG00000000823.16	E015	0.552458	0.137788	1.72813	0.18865	0.970972
ENSMUSG00000000823.16	E016	1.48378	0.179321	0.339096	0.560352	0.970972
ENSMUSG00000000823.16	E022	0.707107	0.575049	1.11316	0.291397	0.970972
ENSMUSG00000000823.16	E025	0.232831	0.342553	0.55882	0.454736	0.970972
ENSMUSG00000000823.16	E028	34.0426	0.00915755	0.470647	0.49269	0.970972
ENSMUSG00000000823.16	E033	0.232831	0.342553	0.55882	0.454736	0.970972
ENSMUSG00000000823.16	E034	0.232831	0.342553	0.55882	0.454736	0.970972
ENSMUSG00000000823.16	E037	0.198905	0.3811	0.474905	0.490739	0.970972
ENSMUSG00000000826.16	E001	0.230406	0.345172	0.413879	0.520007	0.970972
ENSMUSG00000000826.16	E004	0.232831	0.361736	0.422344	0.51577	0.970972
ENSMUSG00000000826.16	E006	0.232831	0.361736	0.422344	0.51577	0.970972
ENSMUSG00000000826.16	E008	0.198905	0.376955	0.608205	0.435464	0.970972
ENSMUSG00000000826.16	E009	55.123	0.014752	2.05273	0.151933	0.970972
ENSMUSG00000000826.16	E010	0.785289	0.0994093	0.419826	0.517024	0.970972
ENSMUSG00000000826.16	E015	175.006	0.00516482	0.388514	0.533081	0.970972
ENSMUSG00000000826.16	E016	0.795619	0.419315	2.43727	0.118482	0.970972
ENSMUSG00000000826.16	E017	1.13642	0.0960493	1.18078	0.277197	0.970972
ENSMUSG00000000827.18	E010	0.230406	0.344804	0.423727	0.515083	0.970972
ENSMUSG00000000827.18	E012	0.829545	0.140626	0.812538	0.367371	0.970972
ENSMUSG00000000827.18	E013	1.18067	0.0688595	1.89649	0.168471	0.970972
ENSMUSG00000000827.18	E014	0.950268	0.0867568	4.48495	0.0341946	0.970972
ENSMUSG00000000827.18	E015	0.230406	0.344804	0.423727	0.515083	0.970972
ENSMUSG00000000827.18	E016	0.232831	0.3776	0.431869	0.511073	0.970972
ENSMUSG00000000827.18	E018	0.232831	0.3776	0.431869	0.511073	0.970972
ENSMUSG00000000827.18	E020	1.74326	0.0513239	2.9682	0.0849162	0.970972
ENSMUSG00000000827.18	E027	10.4318	0.0155612	4.32146	0.0376347	0.970972
ENSMUSG00000000827.18	E030	39.2507	0.0126169	0.832186	0.361641	0.970972
ENSMUSG00000000838.17	E009	1.59346	0.203978	2.13698	0.143784	0.970972
ENSMUSG00000000838.17	E010	0.707107	0.715914	1.17457	0.278464	0.970972
ENSMUSG00000000838.17	E017	4.93901	0.0307122	0.464771	0.495403	0.970972
ENSMUSG00000000838.17	E021	2.72503	0.0355113	0.480943	0.487995	0.970972
ENSMUSG00000000838.17	E026	0.785289	0.0995993	0.379052	0.538111	0.970972
ENSMUSG00000000838.17	E027	3.10938	0.035915	1.88807	0.169419	0.970972
ENSMUSG00000000838.17	E028	17.6969	0.0153336	1.76583	0.183899	0.970972
ENSMUSG00000000838.17	E029	9.38351	0.0184646	2.5583	0.109716	0.970972
ENSMUSG00000000838.17	E032	1.91067	0.0463324	0.309734	0.577844	0.970972
ENSMUSG00000000838.17	E034	698.654	0.0301894	1.13097	0.287569	0.970972
ENSMUSG00000000861.15	E001	0.230406	0.35158	0.277585	0.598288	0.970972
ENSMUSG00000000861.15	E005	0.232831	0.346947	0.276472	0.599023	0.970972
ENSMUSG00000000861.15	E006	91.5638	0.00822504	0.372712	0.54153	0.970972
ENSMUSG00000000861.15	E007	30.9121	0.00875959	0.453985	0.500448	0.970972
ENSMUSG00000000861.15	E009	0.230406	0.35158	0.277585	0.598288	0.970972
ENSMUSG00000000861.15	E010	7.79032	0.047916	1.87575	0.170818	0.970972
ENSMUSG00000000861.15	E012	234.239	0.00556655	0.695128	0.404426	0.970972
ENSMUSG00000000861.15	E013	205.143	0.00511143	0.694939	0.404489	0.970972
ENSMUSG00000000861.15	E014	67.8836	0.0309822	0.515471	0.47278	0.970972
ENSMUSG00000000861.15	E015	0.198905	0.378841	0.810423	0.367995	0.970972
ENSMUSG00000000861.15	E016	0.232831	0.346947	0.276472	0.599023	0.970972
ENSMUSG00000000869.12	E001	191.013	0.0256299	2.83629	0.0921567	0.970972
ENSMUSG00000000869.12	E004	0.232831	0.367104	0.387346	0.533698	0.970972
ENSMUSG00000000869.12	E005	0.230406	0.346407	0.380013	0.537597	0.970972
ENSMUSG00000000869.12	E009	0.232831	0.367104	0.387346	0.533698	0.970972
ENSMUSG00000000876.11	E001	126.368	0.0142409	4.2669	0.0388618	0.970972
ENSMUSG00000000876.11	E003	3.44399	0.0333689	10.8637	0.000980654	0.970972
ENSMUSG00000000876.11	E004	0.198905	0.380143	0.562762	0.453149	0.970972
ENSMUSG00000000876.11	E005	0.463237	0.150542	1.6619	0.197347	0.970972
ENSMUSG00000000881.12	E004	42.0489	0.0091957	0.754618	0.385018	0.970972
ENSMUSG00000000881.12	E005	0.198905	0.37856	0.692752	0.40523	0.970972
ENSMUSG00000000881.12	E007	1.2776	0.0745456	1.08271	0.298091	0.970972
ENSMUSG00000000881.12	E009	2.27768	0.150214	2.10155	0.14715	0.970972
ENSMUSG00000000881.12	E011	1.95078	0.104031	0.416884	0.518496	0.970972
ENSMUSG00000000881.12	E012	5.05468	0.0276988	1.33624	0.247699	0.970972
ENSMUSG00000000881.12	E013	0.198905	0.37856	0.692752	0.40523	0.970972
ENSMUSG00000000881.12	E014	2.84199	0.0947544	1.2138	0.270581	0.970972
ENSMUSG00000000881.12	E016	0.198905	0.37856	0.692752	0.40523	0.970972
ENSMUSG00000000881.12	E018	0.232831	0.351099	0.362155	0.547312	0.970972
ENSMUSG00000000881.12	E021	0.460813	0.440873	0.951783	0.329266	0.970972
ENSMUSG00000000881.12	E022	0.232831	0.351099	0.362155	0.547312	0.970972
ENSMUSG00000000881.12	E024	1.1831	0.0695754	2.20969	0.137146	0.970972
ENSMUSG00000000881.12	E027	1.56815	0.0538601	1.04597	0.306438	0.970972
ENSMUSG00000000881.12	E028	16.5216	0.0595178	0.931027	0.334596	0.970972
ENSMUSG00000000881.12	E030	0.232831	0.351099	0.362155	0.547312	0.970972
ENSMUSG00000000881.12	E031	1.14917	0.0806917	6.13168	0.0132781	0.970972
ENSMUSG00000000881.12	E032	993.954	0.01558	0.485731	0.485838	0.970972
ENSMUSG00000000884.17	E010	3.44247	0.0343581	2.70489	0.100041	0.970972
ENSMUSG00000000884.17	E030	9.79279	0.0224432	1.51485	0.2184	0.970972
ENSMUSG00000000901.17	E002	0.662142	0.169841	0.611792	0.434114	0.970972
ENSMUSG00000000901.17	E009	0.906012	1.97025	1.35474	0.244451	0.970972
ENSMUSG00000000901.17	E016	0.230406	0.53076	0.519906	0.470882	0.970972
ENSMUSG00000000901.17	E020	0.230406	0.53076	0.519906	0.470882	0.970972
ENSMUSG00000000902.13	E004	28.9967	0.0103233	0.639689	0.423823	0.970972
ENSMUSG00000000902.13	E005	0.232831	0.348315	0.447555	0.503498	0.970972
ENSMUSG00000000902.13	E009	4.7575	0.185908	0.621964	0.430318	0.970972
ENSMUSG00000000902.13	E010	14.8011	0.0789653	0.594096	0.440839	0.970972
ENSMUSG00000000902.13	E013	1.27518	0.514291	0.434612	0.509734	0.970972
ENSMUSG00000000902.13	E016	4.35262	0.0547546	0.471086	0.492488	0.970972
ENSMUSG00000000902.13	E017	0.232831	0.348315	0.447555	0.503498	0.970972
ENSMUSG00000000902.13	E019	8.15592	0.0476592	1.02914	0.31036	0.970972
ENSMUSG00000000902.13	E021	0.894972	0.0845512	0.745772	0.387818	0.970972
ENSMUSG00000000915.15	E004	1.33532	0.0683152	1.72866	0.188582	0.970972
ENSMUSG00000000915.15	E007	0.230406	0.345394	0.50194	0.478649	0.970972
ENSMUSG00000000915.15	E008	0.198905	0.377311	0.513829	0.473486	0.970972
ENSMUSG00000000915.15	E014	0.463237	0.150779	1.7401	0.187126	0.970972
ENSMUSG00000000915.15	E018	1.55711	0.0566438	1.19934	0.273453	0.970972
ENSMUSG00000000915.15	E025	0.460813	0.407925	1.22246	0.268879	0.970972
ENSMUSG00000000915.15	E026	0.230406	0.345394	0.50194	0.478649	0.970972
ENSMUSG00000000915.15	E030	0.198905	0.377311	0.513829	0.473486	0.970972
ENSMUSG00000000915.15	E036	0.230406	0.345394	0.50194	0.478649	0.970972
ENSMUSG00000000916.15	E007	0.232831	0.350564	0.669655	0.413172	0.970972
ENSMUSG00000000916.15	E017	0.894972	0.0845432	1.38277	0.23963	0.970972
ENSMUSG00000000916.15	E018	0.691219	1.01737	1.33437	0.248029	0.970972
ENSMUSG00000000916.15	E023	0.230406	0.400391	0.709133	0.399732	0.970972
ENSMUSG00000000916.15	E025	0.198905	0.388454	0.369901	0.543058	0.970972
ENSMUSG00000000916.15	E029	2.91381	0.0486799	4.04174	0.0443879	0.970972
ENSMUSG00000000934.9	E001	5.3421	0.0332567	2.1382	0.14367	0.970972
ENSMUSG00000000934.9	E006	0.353553	0.302681	0.597405	0.43957	0.970972
ENSMUSG00000000934.9	E009	0.198905	0.394505	0.498308	0.480244	0.970972
ENSMUSG00000000934.9	E011	0.906012	0.135452	3.09888	0.0783463	0.970972
ENSMUSG00000000934.9	E012	0.552458	0.149371	1.82066	0.177234	0.970972
ENSMUSG00000000934.9	E014	2.15211	0.0633785	0.46788	0.493964	0.970972
ENSMUSG00000000934.9	E015	0.465661	0.307035	1.5626	0.211284	0.970972
ENSMUSG00000000934.9	E018	0.198905	0.394505	0.498308	0.480244	0.970972
ENSMUSG00000000934.9	E019	0.230406	0.371009	0.563123	0.453005	0.970972
ENSMUSG00000000948.16	E001	275.063	0.00875588	0.89884	0.343093	0.970972
ENSMUSG00000000948.16	E002	77.419	0.00904093	0.908194	0.340594	0.970972
ENSMUSG00000000957.11	E006	0.198905	0.380311	0.370853	0.54254	0.970972
ENSMUSG00000000957.11	E008	0.981769	0.0785678	0.620632	0.430813	0.970972
ENSMUSG00000000957.11	E010	0.232831	0.368169	0.707671	0.400218	0.970972
ENSMUSG00000000957.11	E012	0.198905	0.380311	0.370853	0.54254	0.970972
ENSMUSG00000000957.11	E017	0.906012	0.115307	2.5927	0.107357	0.970972
ENSMUSG00000000957.11	E018	0.198905	0.380311	0.370853	0.54254	0.970972
ENSMUSG00000000957.11	E019	0.230406	0.3457	0.674222	0.411583	0.970972
ENSMUSG00000000957.11	E020	0.39781	0.231522	1.21808	0.269738	0.970972
ENSMUSG00000000957.11	E023	1.13642	0.0855429	0.659901	0.416595	0.970972
ENSMUSG00000000957.11	E025	0.693643	0.109421	3.50277	0.0612661	0.970972
ENSMUSG00000000958.10	E003	1.84282	0.0645384	0.583101	0.4451	0.970972
ENSMUSG00000000958.10	E004	5.9792	0.0861042	0.760684	0.383115	0.970972
ENSMUSG00000000958.10	E017	0.230406	0.438133	1.62496	0.202402	0.970972
ENSMUSG00000000959.7	E007	6.22765	0.0220666	1.29624	0.254901	0.970972
ENSMUSG00000000959.7	E009	2.55477	0.0678901	1.67153	0.196053	0.970972
ENSMUSG00000000959.7	E011	0.232831	0.347721	0.436151	0.508986	0.970972
ENSMUSG00000000959.7	E015	2.27213	0.0481162	0.429568	0.512201	0.970972
ENSMUSG00000000959.7	E016	0.232831	0.347721	0.436151	0.508986	0.970972
ENSMUSG00000000959.7	E018	47.0845	0.0100593	0.616379	0.432396	0.970972
ENSMUSG00000000976.13	E002	1.61241	0.0525541	1.60666	0.204962	0.970972
ENSMUSG00000000976.13	E009	0.232831	0.34915	0.357533	0.54988	0.970972
ENSMUSG00000000976.13	E010	1.29349	0.653642	0.582543	0.445317	0.970972
ENSMUSG00000000976.13	E013	1.382	0.0632269	3.09551	0.0785087	0.970972
ENSMUSG00000000976.13	E014	2.58385	0.0419069	0.797757	0.371765	0.970972
ENSMUSG00000000976.13	E015	2.55477	0.0807912	2.00255	0.157035	0.970972
ENSMUSG00000000976.13	E016	0.691219	0.667222	1.13558	0.286588	0.970972
ENSMUSG00000000976.13	E019	2.57281	0.0361234	0.320795	0.57113	0.970972
ENSMUSG00000000976.13	E021	0.232831	0.34915	0.357533	0.54988	0.970972
ENSMUSG00000000976.13	E028	1.2146	0.0631842	0.378064	0.538641	0.970972
ENSMUSG00000000976.13	E029	38.1008	0.0110418	1.25133	0.263299	0.970972
ENSMUSG00000001016.12	E004	0.552458	0.144061	2.1378	0.143708	0.970972
ENSMUSG00000001016.12	E005	2.38252	0.0718963	0.319117	0.572139	0.970972
ENSMUSG00000001016.12	E012	0.230406	0.355854	0.383016	0.535994	0.970972
ENSMUSG00000001016.12	E013	0.751363	0.104313	3.46289	0.0627603	0.970972
ENSMUSG00000001016.12	E016	7.16776	0.146915	1.06812	0.301372	0.970972
ENSMUSG00000001016.12	E017	1.50801	0.153131	1.45397	0.227892	0.970972
ENSMUSG00000001016.12	E018	5.10379	0.0274345	1.02646	0.310992	0.970972
ENSMUSG00000001016.12	E019	0.698492	0.598556	1.24134	0.265212	0.970972
ENSMUSG00000001016.12	E021	2.20122	0.0598048	1.29277	0.255539	0.970972
ENSMUSG00000001016.12	E024	0.751363	0.104313	3.46289	0.0627603	0.970972
ENSMUSG00000001017.15	E003	221.962	0.00449478	0.415595	0.519143	0.970972
ENSMUSG00000001017.15	E006	4.09052	0.0885751	1.23011	0.267385	0.970972
ENSMUSG00000001017.15	E007	3.56562	0.030321	1.35134	0.245043	0.970972
ENSMUSG00000001017.15	E011	4.40045	0.0267703	0.417564	0.518155	0.970972
ENSMUSG00000001017.15	E014	56.0553	0.00664221	0.429	0.51248	0.970972
ENSMUSG00000001017.15	E017	106.057	0.0116713	1.50969	0.219186	0.970972
ENSMUSG00000001017.15	E024	0.460813	0.415851	1.10238	0.293745	0.970972
ENSMUSG00000001018.15	E006	2.22787	0.0423413	0.38741	0.533664	0.970972
ENSMUSG00000001018.15	E007	1.13023	0.529875	0.426098	0.51391	0.970972
ENSMUSG00000001018.15	E008	0.230406	0.345966	0.344419	0.557289	0.970972
ENSMUSG00000001018.15	E009	2.29572	0.0439475	0.368862	0.543625	0.970972
ENSMUSG00000001018.15	E011	4.34821	0.101496	0.577306	0.44737	0.970972
ENSMUSG00000001020.8	E001	1.12295	0.0821081	1.81047	0.178451	0.970972
ENSMUSG00000001020.8	E002	0.552458	0.163089	2.09446	0.147834	0.970972
ENSMUSG00000001021.13	E004	0.230406	1.80294	1.03128	0.309859	0.970972
ENSMUSG00000001021.13	E007	0.981769	0.179804	0.362801	0.546955	0.970972
ENSMUSG00000001025.8	E001	5.14939	0.0385771	0.786064	0.375293	0.970972
ENSMUSG00000001025.8	E005	0.39781	0.294801	1.18056	0.277241	0.970972
ENSMUSG00000001025.8	E009	1.13884	0.09118	0.603542	0.43723	0.970972
ENSMUSG00000001034.17	E005	0.950268	0.0896093	3.37859	0.0660484	0.970972
ENSMUSG00000001034.17	E007	16.111	0.0453479	0.722988	0.395166	0.970972
ENSMUSG00000001034.17	E008	0.232831	0.344162	0.733741	0.391673	0.970972
ENSMUSG00000001034.17	E011	2.06532	0.048391	0.978957	0.322456	0.970972
ENSMUSG00000001034.17	E020	0.232831	0.344162	0.733741	0.391673	0.970972
ENSMUSG00000001034.17	E028	1.14917	0.0839628	4.29881	0.0381391	0.970972
ENSMUSG00000001034.17	E029	0.353553	0.27923	0.402342	0.525882	0.970972
ENSMUSG00000001034.17	E030	0.230406	0.380473	0.773119	0.379254	0.970972
ENSMUSG00000001034.17	E033	0.198905	0.383102	0.329797	0.565779	0.970972
ENSMUSG00000001036.17	E002	915.411	0.0342708	0.354908	0.551348	0.970972
ENSMUSG00000001036.17	E004	0.460813	0.4306	0.96125	0.326872	0.970972
ENSMUSG00000001036.17	E005	1.35579	0.0586984	1.92405	0.165411	0.970972
ENSMUSG00000001036.17	E007	4.45817	0.0263142	0.660595	0.41635	0.970972
ENSMUSG00000001036.17	E010	3.39202	0.0362508	0.400731	0.526712	0.970972
ENSMUSG00000001036.17	E011	5.3351	0.0254037	3.21611	0.0729166	0.970972
ENSMUSG00000001036.17	E012	0.596714	0.285622	2.48399	0.11501	0.970972
ENSMUSG00000001036.17	E015	0.198905	0.376789	0.673249	0.411921	0.970972
ENSMUSG00000001036.17	E016	8.80531	0.0236764	0.613391	0.433514	0.970972
ENSMUSG00000001036.17	E017	0.897396	0.352501	0.346261	0.556237	0.970972
ENSMUSG00000001036.17	E019	1.18067	0.0687488	2.15237	0.14235	0.970972
ENSMUSG00000001036.17	E022	0.232831	0.358454	0.363643	0.54649	0.970972
ENSMUSG00000001036.17	E024	0.465661	0.508436	0.912527	0.339445	0.970972
ENSMUSG00000001036.17	E025	0.198905	0.376789	0.673249	0.411921	0.970972
ENSMUSG00000001039.12	E004	0.230406	0.373484	0.375637	0.539948	0.970972
ENSMUSG00000001039.12	E007	5.79763	0.0258927	1.01771	0.313062	0.970972
ENSMUSG00000001039.12	E010	0.198905	0.382277	0.673694	0.411767	0.970972
ENSMUSG00000001039.12	E011	0.63064	0.126201	0.431149	0.511426	0.970972
ENSMUSG00000001039.12	E012	0.693643	0.126401	2.50179	0.113717	0.970972
ENSMUSG00000001039.12	E013	1.33532	0.0747742	2.30623	0.128856	0.970972
ENSMUSG00000001039.12	E014	13.137	0.0184186	1.52694	0.216572	0.970972
ENSMUSG00000001052.15	E001	39.1559	0.0168989	0.996094	0.318257	0.970972
ENSMUSG00000001052.15	E008	2.54444	0.448466	0.280732	0.596222	0.970972
ENSMUSG00000001052.15	E009	2.20122	0.053874	1.3458	0.246014	0.970972
ENSMUSG00000001052.15	E012	1.51528	0.0750896	1.7802	0.182125	0.970972
ENSMUSG00000001052.15	E016	0.463237	0.150919	1.46327	0.226411	0.970972
ENSMUSG00000001052.15	E019	0.198905	0.378403	0.653511	0.41886	0.970972
ENSMUSG00000001052.15	E020	4.32092	0.0326669	1.90279	0.167766	0.970972
ENSMUSG00000001052.15	E023	0.230406	0.366405	0.387797	0.53346	0.970972
ENSMUSG00000001052.15	E025	0.198905	0.378403	0.653511	0.41886	0.970972
ENSMUSG00000001052.15	E028	1.60999	0.0645497	1.47701	0.224242	0.970972
ENSMUSG00000001052.15	E030	0.198905	0.378403	0.653511	0.41886	0.970972
ENSMUSG00000001052.15	E031	0.353553	0.39715	0.736149	0.390897	0.970972
ENSMUSG00000001052.15	E032	0.232831	0.343295	0.381256	0.536932	0.970972
ENSMUSG00000001052.15	E033	1.21218	0.0776776	0.340333	0.559637	0.970972
ENSMUSG00000001052.15	E034	1.29349	0.584046	0.590217	0.442335	0.970972
ENSMUSG00000001052.15	E035	2.38494	0.0463877	0.33023	0.565524	0.970972
ENSMUSG00000001052.15	E036	0.232831	0.343295	0.381256	0.536932	0.970972
ENSMUSG00000001053.15	E002	1.13642	0.17303	1.29907	0.254383	0.970972
ENSMUSG00000001053.15	E008	0.693643	0.110531	2.47143	0.115932	0.970972
ENSMUSG00000001054.9	E002	42.9509	0.0223704	0.704917	0.401136	0.970972
ENSMUSG00000001054.9	E003	0.198905	0.381757	0.626151	0.428771	0.970972
ENSMUSG00000001054.9	E006	0.353553	0.333926	0.711933	0.398803	0.970972
ENSMUSG00000001054.9	E008	1.41108	0.0652074	0.867902	0.351537	0.970972
ENSMUSG00000001054.9	E011	1.60999	0.0634917	1.49807	0.220969	0.970972
ENSMUSG00000001054.9	E013	1.15688	0.0703398	4.88686	0.0270618	0.970972
ENSMUSG00000001054.9	E014	0.198905	0.381757	0.626151	0.428771	0.970972
ENSMUSG00000001054.9	E016	0.230406	0.345574	0.407494	0.523244	0.970972
ENSMUSG00000001054.9	E017	0.892548	0.0824945	0.692127	0.405442	0.970972
ENSMUSG00000001056.3	E001	0.232831	0.417002	0.428694	0.51263	0.970972
ENSMUSG00000001056.3	E002	19.2472	0.0519624	0.634546	0.425693	0.970972
ENSMUSG00000001056.3	E005	1.32428	0.0621493	0.512274	0.474156	0.970972
ENSMUSG00000001062.18	E003	110.74	0.011702	0.99439	0.318672	0.970972
ENSMUSG00000001062.18	E006	0.782865	0.0970125	0.448012	0.50328	0.970972
ENSMUSG00000001062.18	E011	3.95552	0.0340272	0.97256	0.324043	0.970972
ENSMUSG00000001062.18	E014	0.950268	0.0889068	4.65521	0.0309595	0.970972
ENSMUSG00000001062.18	E016	11.5616	0.0266149	2.33385	0.126589	0.970972
ENSMUSG00000001062.18	E024	2.43162	0.0405631	0.623726	0.429666	0.970972
ENSMUSG00000001062.18	E029	0.198905	0.380526	0.631018	0.426982	0.970972
ENSMUSG00000001062.18	E030	3.303	0.115852	0.983969	0.321221	0.970972
ENSMUSG00000001062.18	E031	0.353553	0.350219	0.706282	0.400681	0.970972
ENSMUSG00000001062.18	E033	0.198905	0.380526	0.631018	0.426982	0.970972
ENSMUSG00000001062.18	E034	0.198905	0.380526	0.631018	0.426982	0.970972
ENSMUSG00000001065.15	E003	0.894972	0.0853494	0.961239	0.326875	0.970972
ENSMUSG00000001065.15	E005	6.89221	0.0226756	0.731377	0.392437	0.970972
ENSMUSG00000001065.15	E007	0.198905	0.390892	0.519366	0.471112	0.970972
ENSMUSG00000001065.15	E009	2.09924	0.0617517	1.83085	0.176028	0.970972
ENSMUSG00000001065.15	E010	0.785289	0.0981269	0.324707	0.568793	0.970972
ENSMUSG00000001065.15	E015	0.232831	0.350785	0.532319	0.465633	0.970972
ENSMUSG00000001089.14	E007	0.463237	0.150124	1.44793	0.22886	0.970972
ENSMUSG00000001089.14	E010	8.96372	0.0314047	2.09071	0.148197	0.970972
ENSMUSG00000001089.14	E013	0.232831	0.355672	0.377093	0.539163	0.970972
ENSMUSG00000001089.14	E015	64.6801	0.00559655	0.721863	0.395533	0.970972
ENSMUSG00000001098.15	E004	1.78752	0.0500324	1.70346	0.191836	0.970972
ENSMUSG00000001098.15	E011	0.198905	0.383442	0.556768	0.455565	0.970972
ENSMUSG00000001098.15	E016	0.232831	0.353719	0.499958	0.479519	0.970972
ENSMUSG00000001098.15	E017	10.1098	0.0238383	2.42806	0.11918	0.970972
ENSMUSG00000001100.10	E004	4.15372	0.0299922	0.918024	0.337994	0.970972
ENSMUSG00000001100.10	E008	0.465661	0.412827	0.872355	0.350304	0.970972
ENSMUSG00000001100.10	E011	0.63064	0.126962	0.542604	0.461355	0.970972
ENSMUSG00000001100.10	E012	2.5237	0.0713307	0.4308	0.511597	0.970972
ENSMUSG00000001100.10	E014	0.894972	0.0833973	0.472718	0.491739	0.970972
ENSMUSG00000001100.10	E015	4.30837	0.0262306	1.00991	0.314925	0.970972
ENSMUSG00000001100.10	E017	0.552458	0.142316	2.40889	0.120648	0.970972
ENSMUSG00000001100.10	E019	0.230406	0.355363	0.296321	0.586198	0.970972
ENSMUSG00000001100.10	E020	0.894972	0.0833973	0.472718	0.491739	0.970972
ENSMUSG00000001105.15	E005	0.81679	0.0979288	0.301963	0.582654	0.970972
ENSMUSG00000001105.15	E006	13.185	0.015156	1.24683	0.264159	0.970972
ENSMUSG00000001105.15	E008	3.68563	0.0355611	0.73243	0.392097	0.970972
ENSMUSG00000001105.15	E009	1.92413	0.145996	0.95748	0.327823	0.970972
ENSMUSG00000001105.15	E010	0.460813	0.22762	1.55553	0.212322	0.970972
ENSMUSG00000001105.15	E013	0.460813	0.22762	1.55553	0.212322	0.970972
ENSMUSG00000001105.15	E016	11.8586	0.0255023	0.925567	0.336017	0.970972
ENSMUSG00000001119.7	E001	96.0475	0.0137766	2.9312	0.0868829	0.970972
ENSMUSG00000001119.7	E003	1.56815	0.0539352	0.685536	0.407687	0.970972
ENSMUSG00000001119.7	E005	0.552458	0.138718	1.89046	0.16915	0.970972
ENSMUSG00000001119.7	E034	0.465661	0.280359	1.35241	0.244858	0.970972
ENSMUSG00000001119.7	E035	0.751363	0.103613	3.12349	0.0771712	0.970972
ENSMUSG00000001119.7	E038	2.82943	0.0383585	1.26914	0.259928	0.970972
ENSMUSG00000001120.15	E004	1.33532	0.0682051	2.29454	0.12983	0.970972
ENSMUSG00000001120.15	E005	2.09924	0.0572297	1.12262	0.289355	0.970972
ENSMUSG00000001120.15	E006	0.232831	0.343717	0.372875	0.541441	0.970972
ENSMUSG00000001120.15	E008	0.39781	0.262472	1.77584	0.182661	0.970972
ENSMUSG00000001120.15	E015	0.232831	0.343717	0.372875	0.541441	0.970972
ENSMUSG00000001120.15	E017	0.353553	0.277928	0.786359	0.375203	0.970972
ENSMUSG00000001120.15	E023	0.232831	0.343717	0.372875	0.541441	0.970972
ENSMUSG00000001120.15	E024	1.99989	0.0443075	0.903486	0.341849	0.970972
ENSMUSG00000001120.15	E027	0.232831	0.343717	0.372875	0.541441	0.970972
ENSMUSG00000001120.15	E029	0.463237	0.156592	1.45803	0.227243	0.970972
ENSMUSG00000001120.15	E036	1.55954	0.0652802	0.684136	0.408166	0.970972
ENSMUSG00000001123.15	E002	8.60461	0.0333707	5.70408	0.0169255	0.970972
ENSMUSG00000001123.15	E003	0.696067	0.152035	2.40893	0.120645	0.970972
ENSMUSG00000001123.15	E004	0.230406	0.362703	0.309238	0.578148	0.970972
ENSMUSG00000001123.15	E005	0.230406	0.362703	0.309238	0.578148	0.970972
ENSMUSG00000001123.15	E008	0.230406	0.362703	0.309238	0.578148	0.970972
ENSMUSG00000001123.15	E010	0.198905	0.39485	0.719909	0.396174	0.970972
ENSMUSG00000001123.15	E013	0.230406	0.362703	0.309238	0.578148	0.970972
ENSMUSG00000001123.15	E014	1.55711	0.0770463	0.781426	0.376705	0.970972
ENSMUSG00000001123.15	E016	0.232831	0.413468	0.338461	0.560719	0.970972
ENSMUSG00000001127.12	E002	0.198905	0.377407	0.591035	0.442019	0.970972
ENSMUSG00000001127.12	E009	8.49187	0.0195265	0.761515	0.382855	0.970972
ENSMUSG00000001127.12	E012	4.95947	0.0753302	0.367518	0.54436	0.970972
ENSMUSG00000001127.12	E013	5.08881	0.0224724	0.627578	0.428245	0.970972
ENSMUSG00000001127.12	E015	1.99989	0.0458704	0.613586	0.433441	0.970972
ENSMUSG00000001127.12	E018	3.56804	0.0321649	1.33896	0.247217	0.970972
ENSMUSG00000001127.12	E021	399.752	0.0276992	0.32303	0.569792	0.970972
ENSMUSG00000001127.12	E027	1.37958	0.0635921	2.74636	0.0974762	0.970972
ENSMUSG00000001127.12	E030	3.10652	0.165842	0.463572	0.49596	0.970972
ENSMUSG00000001127.12	E034	0.198905	0.377407	0.591035	0.442019	0.970972
ENSMUSG00000001127.12	E037	0.230406	0.345582	0.42574	0.514087	0.970972
ENSMUSG00000001127.12	E038	0.552458	0.142741	2.00028	0.157271	0.970972
ENSMUSG00000001128.7	E002	0.785289	0.0958089	0.578243	0.447002	0.970972
ENSMUSG00000001128.7	E003	0.892548	0.123467	0.652351	0.419274	0.970972
ENSMUSG00000001128.7	E008	0.460813	1.01167	0.740241	0.389584	0.970972
ENSMUSG00000001128.7	E011	4.49075	0.0410101	0.34372	0.55769	0.970972
ENSMUSG00000001128.7	E012	5.21061	0.0817365	0.367648	0.544289	0.970972
ENSMUSG00000001131.11	E007	0.198905	8	0.281099	0.595982	0.970972
ENSMUSG00000001131.11	E008	0.230406	8	0.2811	0.595981	0.970972
ENSMUSG00000001134.9	E001	1.58091	0.213132	2.43827	0.118406	0.970972
ENSMUSG00000001134.9	E004	0.465661	0.237646	2.45424	0.117208	0.970972
ENSMUSG00000001134.9	E006	0.707107	0.787227	0.636411	0.425014	0.970972
ENSMUSG00000001134.9	E009	0.465661	0.237646	2.45424	0.117208	0.970972
ENSMUSG00000001138.13	E003	0.937513	0.436542	0.356428	0.550497	0.970972
ENSMUSG00000001138.13	E004	0.230406	0.348546	0.383881	0.535534	0.970972
ENSMUSG00000001138.13	E005	0.894972	0.0852029	0.670439	0.412899	0.970972
ENSMUSG00000001138.13	E007	0.894972	0.0852029	0.670439	0.412899	0.970972
ENSMUSG00000001138.13	E012	1.37167	0.169901	0.356347	0.550542	0.970972
ENSMUSG00000001143.13	E002	52.7083	0.0396566	1.02725	0.310806	0.970972
ENSMUSG00000001143.13	E003	189.501	0.0183891	0.74314	0.388657	0.970972
ENSMUSG00000001143.13	E005	0.827121	0.137574	0.681491	0.409074	0.970972
ENSMUSG00000001143.13	E006	1.70934	0.0494931	1.14795	0.283979	0.970972
ENSMUSG00000001143.13	E010	0.460813	0.413807	1.24066	0.265344	0.970972
ENSMUSG00000001143.13	E015	0.198905	0.377419	0.506865	0.476499	0.970972
ENSMUSG00000001143.13	E016	0.463237	0.150402	1.76059	0.184551	0.970972
ENSMUSG00000001143.13	E017	1.68888	0.0823826	2.49321	0.114339	0.970972
ENSMUSG00000001143.13	E019	5.19058	0.0255965	0.351293	0.553382	0.970972
ENSMUSG00000001150.7	E003	8.82334	0.0188431	0.471597	0.492253	0.970972
ENSMUSG00000001150.7	E005	1.06066	0.824891	1.33182	0.248482	0.970972
ENSMUSG00000001150.7	E006	1.58862	0.0514443	3.37529	0.0661808	0.970972
ENSMUSG00000001150.7	E007	0.465661	0.497963	1.13991	0.285671	0.970972
ENSMUSG00000001150.7	E014	0.906012	0.113026	3.14076	0.0763584	0.970972
ENSMUSG00000001150.7	E016	2.85609	0.0399501	0.309478	0.578001	0.970972
ENSMUSG00000001150.7	E019	0.198905	0.379171	0.533883	0.464979	0.970972
ENSMUSG00000001150.7	E022	2.85851	0.033914	0.30939	0.578054	0.970972
ENSMUSG00000001150.7	E024	0.353553	0.334715	0.615477	0.432733	0.970972
ENSMUSG00000001150.7	E025	2.20122	0.0800729	0.821229	0.364821	0.970972
ENSMUSG00000001150.7	E032	0.39781	0.24229	1.52414	0.216995	0.970972
ENSMUSG00000001150.7	E034	0.198905	0.379171	0.533883	0.464979	0.970972
ENSMUSG00000001150.7	E036	0.198905	0.379171	0.533883	0.464979	0.970972
ENSMUSG00000001150.7	E037	0.353553	0.334715	0.615477	0.432733	0.970972
ENSMUSG00000001150.7	E038	3.45808	0.102158	0.862916	0.352924	0.970972
ENSMUSG00000001151.10	E002	17.2203	0.019343	1.48371	0.223195	0.970972
ENSMUSG00000001151.10	E004	2.25803	0.0795681	1.68993	0.193611	0.970972
ENSMUSG00000001151.10	E007	1.33775	0.0639056	2.5121	0.112976	0.970972
ENSMUSG00000001151.10	E010	0.198905	0.381651	0.721323	0.39571	0.970972
ENSMUSG00000001151.10	E015	0.230406	0.42668	0.346982	0.555827	0.970972
ENSMUSG00000001151.10	E017	0.198905	0.381651	0.721323	0.39571	0.970972
ENSMUSG00000001151.10	E019	7.90172	0.0213271	0.278568	0.597641	0.970972
ENSMUSG00000001151.10	E024	1.64876	0.0671548	0.462644	0.496391	0.970972
ENSMUSG00000001151.10	E025	0.230406	0.42668	0.346982	0.555827	0.970972
ENSMUSG00000001151.10	E026	0.198905	0.381651	0.721323	0.39571	0.970972
ENSMUSG00000001151.10	E028	7.87398	0.0184425	2.67781	0.101756	0.970972
ENSMUSG00000001151.10	E029	23.9942	0.0134143	0.289589	0.590484	0.970972
ENSMUSG00000001151.10	E030	0.63064	0.131455	0.514458	0.473215	0.970972
ENSMUSG00000001151.10	E034	0.984193	0.0780666	1.44806	0.22884	0.970972
ENSMUSG00000001151.10	E037	0.928898	0.0907409	3.29807	0.0693612	0.970972
ENSMUSG00000001151.10	E038	0.696067	0.108335	2.34597	0.125607	0.970972
ENSMUSG00000001151.10	E044	6.54108	0.0207867	1.32163	0.2503	0.970972
ENSMUSG00000001151.10	E046	1.1278	0.0718931	1.05361	0.304678	0.970972
ENSMUSG00000001151.10	E048	0.230406	0.42668	0.346982	0.555827	0.970972
ENSMUSG00000001151.10	E051	0.460813	0.680478	0.792167	0.373446	0.970972
ENSMUSG00000001151.10	E055	0.232831	0.340365	0.331871	0.56456	0.970972
ENSMUSG00000001156.9	E007	0.751363	0.105436	2.87501	0.0899644	0.970972
ENSMUSG00000001156.9	E010	0.353553	0.469527	0.546726	0.459658	0.970972
ENSMUSG00000001156.9	E012	3.64451	0.139423	1.14189	0.285254	0.970972
ENSMUSG00000001157.13	E001	136.756	0.0130163	2.42573	0.119357	0.970972
ENSMUSG00000001157.13	E002	0.463237	0.15031	1.75061	0.1858	0.970972
ENSMUSG00000001157.13	E004	0.232831	0.349438	0.519263	0.471156	0.970972
ENSMUSG00000001157.13	E007	0.662142	0.102687	0.307137	0.579442	0.970972
ENSMUSG00000001157.13	E011	30.564	0.0141629	3.66529	0.0555569	0.970972
ENSMUSG00000001157.13	E013	0.552458	0.139825	1.83339	0.175728	0.970972
ENSMUSG00000001157.13	E014	1.29107	0.24571	0.730702	0.392656	0.970972
ENSMUSG00000001157.13	E019	0.664566	0.142606	0.278142	0.597922	0.970972
ENSMUSG00000001158.13	E003	0.232831	0.360472	0.438911	0.507648	0.970972
ENSMUSG00000001158.13	E005	0.198905	0.388846	0.630217	0.427276	0.970972
ENSMUSG00000001158.13	E007	0.232831	0.360472	0.438911	0.507648	0.970972
ENSMUSG00000001166.17	E001	4.93487	0.0522164	1.1889	0.275551	0.970972
ENSMUSG00000001166.17	E008	0.232831	0.422105	0.946689	0.330564	0.970972
ENSMUSG00000001173.15	E006	3.47021	0.04265	0.687777	0.406921	0.970972
ENSMUSG00000001173.15	E007	0.230406	0.35046	0.376216	0.539635	0.970972
ENSMUSG00000001173.15	E008	0.460813	0.456585	0.974089	0.323663	0.970972
ENSMUSG00000001173.15	E010	0.628216	0.129678	0.419251	0.517311	0.970972
ENSMUSG00000001173.15	E012	1.13023	0.22457	0.772582	0.37942	0.970972
ENSMUSG00000001173.15	E015	0.232831	0.347427	0.375504	0.540019	0.970972
ENSMUSG00000001173.15	E016	0.198905	0.378783	0.673754	0.411746	0.970972
ENSMUSG00000001173.15	E018	4.35091	0.0263201	2.21257	0.13689	0.970972
ENSMUSG00000001173.15	E019	0.198905	0.378783	0.673754	0.411746	0.970972
ENSMUSG00000001173.15	E021	0.785289	0.097039	0.508145	0.475943	0.970972
ENSMUSG00000001173.15	E022	0.906012	0.110613	3.60991	0.0574363	0.970972
ENSMUSG00000001173.15	E024	0.230406	0.35046	0.376216	0.539635	0.970972
ENSMUSG00000001173.15	E027	4.343	0.104617	0.538302	0.463137	0.970972
ENSMUSG00000001173.15	E028	0.230406	0.35046	0.376216	0.539635	0.970972
ENSMUSG00000001173.15	E031	0.552458	0.13979	2.182	0.139633	0.970972
ENSMUSG00000001173.15	E032	0.198905	0.378783	0.673754	0.411746	0.970972
ENSMUSG00000001173.15	E033	0.552458	0.13979	2.182	0.139633	0.970972
ENSMUSG00000001173.15	E037	2.16487	0.0418776	3.33462	0.067836	0.970972
ENSMUSG00000001175.16	E003	4.2773	0.027048	0.835937	0.360561	0.970972
ENSMUSG00000001175.16	E006	7.01445	0.0413606	0.869667	0.351048	0.970972
ENSMUSG00000001175.16	E008	7.20124	0.0191134	0.68423	0.408134	0.970972
ENSMUSG00000001175.16	E009	132.84	0.0247903	1.39803	0.237054	0.970972
ENSMUSG00000001211.15	E002	1554.35	0.00198098	0.299567	0.584154	0.970972
ENSMUSG00000001211.15	E004	9.65908	0.0151806	0.462929	0.496258	0.970972
ENSMUSG00000001211.15	E005	23.1118	0.0106286	1.40679	0.23559	0.970972
ENSMUSG00000001211.15	E008	2.29572	0.0428053	0.485711	0.485847	0.970972
ENSMUSG00000001211.15	E010	6.08071	0.0203405	0.30707	0.579484	0.970972
ENSMUSG00000001211.15	E011	0.906012	0.129756	3.43715	0.0637457	0.970972
ENSMUSG00000001211.15	E013	0.39781	0.225617	1.74066	0.187055	0.970972
ENSMUSG00000001211.15	E014	0.894972	0.0841644	0.685548	0.407683	0.970972
ENSMUSG00000001211.15	E016	2.43405	0.163926	0.516358	0.472399	0.970972
ENSMUSG00000001211.15	E019	6.16464	0.0211499	3.79348	0.0514525	0.970972
ENSMUSG00000001211.15	E022	0.39781	0.225617	1.74066	0.187055	0.970972
ENSMUSG00000001227.12	E002	312.13	0.00545166	0.509511	0.47535	0.970972
ENSMUSG00000001227.12	E004	1.28245	0.074185	1.40763	0.235451	0.970972
ENSMUSG00000001227.12	E007	1.84282	0.0502371	0.511336	0.474561	0.970972
ENSMUSG00000001227.12	E008	1.33532	0.0646329	1.89875	0.168219	0.970972
ENSMUSG00000001227.12	E011	0.628216	0.131678	0.303301	0.58182	0.970972
ENSMUSG00000001227.12	E012	0.463237	0.15017	1.63835	0.200552	0.970972
ENSMUSG00000001227.12	E013	1.636	0.0772429	0.393821	0.530298	0.970972
ENSMUSG00000001227.12	E014	0.232831	0.34539	0.466567	0.494571	0.970972
ENSMUSG00000001227.12	E015	0.232831	0.34539	0.466567	0.494571	0.970972
ENSMUSG00000001227.12	E016	0.63064	0.133356	0.306899	0.579589	0.970972
ENSMUSG00000001227.12	E019	1.33532	0.0646329	1.89875	0.168219	0.970972
ENSMUSG00000001228.14	E010	0.950268	0.099095	3.69605	0.0545415	0.970972
ENSMUSG00000001228.14	E021	0.230406	0.409975	0.720957	0.39583	0.970972
ENSMUSG00000001228.14	E023	0.353553	0.41866	0.463357	0.496059	0.970972
ENSMUSG00000001228.14	E024	0.232831	0.406911	0.722495	0.395327	0.970972
ENSMUSG00000001228.14	E029	4.03057	0.0576779	1.03291	0.309475	0.970972
ENSMUSG00000001229.9	E003	0.463237	0.150459	1.86627	0.171903	0.970972
ENSMUSG00000001229.9	E007	2.16487	0.0425882	2.2517	0.133468	0.970972
ENSMUSG00000001229.9	E008	2.70215	0.128463	1.04477	0.306716	0.970972
ENSMUSG00000001229.9	E011	0.552458	0.138924	1.72695	0.188801	0.970972
ENSMUSG00000001229.9	E012	2.73231	0.0722012	0.641746	0.423079	0.970972
ENSMUSG00000001229.9	E013	1.99504	0.0783724	0.334231	0.563178	0.970972
ENSMUSG00000001229.9	E017	1.10492	0.0790983	4.1374	0.0419455	0.970972
ENSMUSG00000001229.9	E019	5.16608	0.0343874	6.8137	0.00904612	0.970972
ENSMUSG00000001229.9	E025	2.35344	0.0413842	0.763857	0.382124	0.970972
ENSMUSG00000001229.9	E026	2.07636	0.084316	0.983225	0.321404	0.970972
ENSMUSG00000001240.13	E001	3.18585	0.0349957	0.601584	0.437974	0.970972
ENSMUSG00000001240.13	E018	7.46099	0.0473994	2.00741	0.156532	0.970972
ENSMUSG00000001240.13	E020	1.35336	0.0713802	1.4984	0.220918	0.970972
ENSMUSG00000001247.16	E010	0.230406	0.375126	0.74198	0.389027	0.970972
ENSMUSG00000001247.16	E011	0.198905	0.397397	0.277067	0.59863	0.970972
ENSMUSG00000001247.16	E012	0.230406	0.375126	0.74198	0.389027	0.970972
ENSMUSG00000001247.16	E013	0.230406	0.375126	0.74198	0.389027	0.970972
ENSMUSG00000001247.16	E014	14.5951	0.0305833	0.866768	0.351852	0.970972
ENSMUSG00000001248.15	E002	0.894972	0.0828481	0.683939	0.408234	0.970972
ENSMUSG00000001248.15	E006	0.897396	0.137979	0.56652	0.451645	0.970972
ENSMUSG00000001248.15	E008	0.931322	0.676033	1.44731	0.22896	0.970972
ENSMUSG00000001248.15	E016	101.521	0.00674905	0.61743	0.432004	0.970972
ENSMUSG00000001248.15	E021	1.33775	0.0657164	2.14499	0.143036	0.970972
ENSMUSG00000001248.15	E024	11.7839	0.193014	0.286728	0.592325	0.970972
ENSMUSG00000001248.15	E025	3.22704	0.0430658	2.28581	0.130562	0.970972
ENSMUSG00000001248.15	E032	0.232831	0.34145	0.402648	0.525725	0.970972
ENSMUSG00000001248.15	E035	0.232831	0.34145	0.402648	0.525725	0.970972
ENSMUSG00000001248.15	E037	0.39781	0.232759	1.7349	0.187786	0.970972
ENSMUSG00000001248.15	E041	0.232831	0.34145	0.402648	0.525725	0.970972
ENSMUSG00000001249.14	E012	0.906012	0.166059	0.747656	0.387219	0.970972
ENSMUSG00000001249.14	E033	0.232831	8	0.801857	0.370539	0.970972
ENSMUSG00000001260.10	E002	288.34	0.0213229	0.302855	0.582098	0.970972
ENSMUSG00000001260.10	E003	1.1831	0.0701003	1.97168	0.160269	0.970972
ENSMUSG00000001260.10	E004	0.230406	0.341663	0.391444	0.531541	0.970972
ENSMUSG00000001260.10	E007	0.230406	0.341663	0.391444	0.531541	0.970972
ENSMUSG00000001260.10	E009	6.59082	0.0418319	1.4436	0.229557	0.970972
ENSMUSG00000001270.9	E001	1903.46	0.00356376	0.419738	0.517068	0.970972
ENSMUSG00000001270.9	E002	49.8183	0.0106173	2.51222	0.112967	0.970972
ENSMUSG00000001270.9	E004	17.1051	0.0144089	2.32751	0.127105	0.970972
ENSMUSG00000001270.9	E008	34.3985	0.0108733	1.37128	0.241592	0.970972
ENSMUSG00000001270.9	E016	2.12061	0.0460048	2.03281	0.153936	0.970972
ENSMUSG00000001270.9	E017	220.576	0.00876541	0.417781	0.518046	0.970972
ENSMUSG00000001270.9	E018	1.47651	0.0597933	0.456441	0.499292	0.970972
ENSMUSG00000001270.9	E021	0.198905	0.377441	0.557986	0.455073	0.970972
ENSMUSG00000001280.13	E007	0.198905	0.377099	0.597223	0.43964	0.970972
ENSMUSG00000001280.13	E009	0.232831	0.34724	0.430072	0.511954	0.970972
ENSMUSG00000001280.13	E010	5.3842	0.0624146	2.41762	0.119977	0.970972
ENSMUSG00000001281.10	E009	0.596714	6.6909	1.13628	0.286439	0.970972
ENSMUSG00000001285.12	E001	13.217	0.176968	0.630576	0.427144	0.970972
ENSMUSG00000001285.12	E003	2.83472	0.0370272	1.19992	0.273337	0.970972
ENSMUSG00000001285.12	E004	8.54007	0.0235549	0.30414	0.581299	0.970972
ENSMUSG00000001285.12	E005	2.50567	0.0641272	2.12748	0.144678	0.970972
ENSMUSG00000001285.12	E007	0.696067	0.110633	2.11073	0.14627	0.970972
ENSMUSG00000001285.12	E011	0.39781	0.233099	2.14954	0.142612	0.970972
ENSMUSG00000001285.12	E018	5.14582	0.105992	2.33536	0.126466	0.970972
ENSMUSG00000001288.15	E005	0.463237	0.152905	0.925955	0.335916	0.970972
ENSMUSG00000001288.15	E014	1.44501	0.059377	0.352184	0.552879	0.970972
ENSMUSG00000001288.15	E016	1.05995	0.0791211	0.78198	0.376536	0.970972
ENSMUSG00000001289.12	E008	3.08649	0.0438539	2.13674	0.143807	0.970972
ENSMUSG00000001289.12	E009	2.87413	0.0475311	0.301457	0.582971	0.970972
ENSMUSG00000001289.12	E012	0.693643	0.130749	1.74378	0.186661	0.970972
ENSMUSG00000001289.12	E019	0.460813	0.214406	0.72512	0.39447	0.970972
ENSMUSG00000001300.16	E004	0.232831	0.360495	0.447372	0.503586	0.970972
ENSMUSG00000001300.16	E005	1.32186	0.0688183	0.422686	0.5156	0.970972
ENSMUSG00000001300.16	E007	0.230406	0.343631	0.436892	0.508626	0.970972
ENSMUSG00000001305.5	E003	1.92342	0.0678375	0.34557	0.556632	0.970972
ENSMUSG00000001305.5	E005	11.8241	0.0528937	0.700442	0.402635	0.970972
ENSMUSG00000001305.5	E006	7.67202	0.156809	1.09499	0.295369	0.970972
ENSMUSG00000001305.5	E007	1.21218	0.0853347	0.476879	0.489839	0.970972
ENSMUSG00000001313.12	E001	0.198905	0.376843	0.457041	0.49901	0.970972
ENSMUSG00000001313.12	E002	0.552458	0.146437	1.69892	0.192429	0.970972
ENSMUSG00000001313.12	E006	1.76706	0.0499669	0.994815	0.318568	0.970972
ENSMUSG00000001323.17	E001	31.9673	0.00863777	0.3513	0.553378	0.970972
ENSMUSG00000001323.17	E010	0.782865	0.0965897	0.398597	0.527815	0.970972
ENSMUSG00000001323.17	E011	0.232831	0.368061	0.462363	0.496522	0.970972
ENSMUSG00000001323.17	E015	0.795619	0.515095	2.12464	0.144947	0.970972
ENSMUSG00000001323.17	E016	5.53616	0.0267597	0.317508	0.573109	0.970972
ENSMUSG00000001323.17	E018	18.4829	0.0294898	0.752145	0.385798	0.970972
ENSMUSG00000001323.17	E019	0.232831	0.368061	0.462363	0.496522	0.970972
ENSMUSG00000001334.9	E004	0.230406	0.350908	0.457136	0.498966	0.970972
ENSMUSG00000001334.9	E005	3.00212	0.032111	0.491187	0.483398	0.970972
ENSMUSG00000001348.15	E003	0.353553	0.421475	0.663915	0.415181	0.970972
ENSMUSG00000001348.15	E006	0.232831	0.594046	0.601369	0.438056	0.970972
ENSMUSG00000001366.14	E004	2.61158	0.203447	1.04021	0.307773	0.970972
ENSMUSG00000001366.14	E005	0.696067	0.115903	3.105	0.0780525	0.970972
ENSMUSG00000001366.14	E009	0.198905	0.377673	0.468844	0.49352	0.970972
ENSMUSG00000001366.14	E010	0.39781	0.215958	1.41709	0.233883	0.970972
ENSMUSG00000001366.14	E012	2.90832	0.156342	1.39167	0.238122	0.970972
ENSMUSG00000001366.14	E013	0.198905	0.377673	0.468844	0.49352	0.970972
ENSMUSG00000001366.14	E015	1.02845	0.107019	1.17495	0.278386	0.970972
ENSMUSG00000001366.14	E016	0.659718	0.150988	0.328283	0.566672	0.970972
ENSMUSG00000001366.14	E019	0.198905	0.377673	0.468844	0.49352	0.970972
ENSMUSG00000001366.14	E020	6.15646	0.0204586	1.54119	0.214441	0.970972
ENSMUSG00000001366.14	E025	1.18067	0.0690069	1.47558	0.224467	0.970972
ENSMUSG00000001376.17	E011	3.4308	0.237989	0.335679	0.562334	0.970972
ENSMUSG00000001376.17	E012	1.79237	0.189006	0.822214	0.364534	0.970972
ENSMUSG00000001376.17	E014	0.232831	0.349711	0.382722	0.53615	0.970972
ENSMUSG00000001376.17	E018	0.693643	0.112473	2.49472	0.114229	0.970972
ENSMUSG00000001376.17	E019	1.21702	0.0750223	0.375726	0.5399	0.970972
ENSMUSG00000001376.17	E020	0.230406	0.350931	0.379374	0.537938	0.970972
ENSMUSG00000001376.17	E021	0.353553	0.306722	0.773254	0.379212	0.970972
ENSMUSG00000001376.17	E023	0.198905	0.380128	0.673391	0.411872	0.970972
ENSMUSG00000001376.17	E025	0.693643	0.112473	2.49472	0.114229	0.970972
ENSMUSG00000001376.17	E028	0.198905	0.380128	0.673391	0.411872	0.970972
ENSMUSG00000001376.17	E030	0.232831	0.349711	0.382722	0.53615	0.970972
ENSMUSG00000001376.17	E031	0.232831	0.349711	0.382722	0.53615	0.970972
ENSMUSG00000001376.17	E032	3.90642	0.0786985	0.610782	0.434493	0.970972
ENSMUSG00000001376.17	E033	0.465661	0.467578	0.97576	0.323248	0.970972
ENSMUSG00000001376.17	E034	0.232831	0.349711	0.382722	0.53615	0.970972
ENSMUSG00000001376.17	E036	0.353553	0.306722	0.773254	0.379212	0.970972
ENSMUSG00000001376.17	E042	0.63064	0.131057	0.420234	0.51682	0.970972
ENSMUSG00000001380.7	E002	28.6954	0.0137635	1.35313	0.244732	0.970972
ENSMUSG00000001380.7	E004	0.232831	0.349486	0.469012	0.493442	0.970972
ENSMUSG00000001380.7	E007	1.70934	0.0509114	0.974689	0.323514	0.970972
ENSMUSG00000001380.7	E010	1.32186	0.0905096	0.472679	0.491757	0.970972
ENSMUSG00000001380.7	E012	0.198905	0.3837	0.579149	0.446646	0.970972
ENSMUSG00000001380.7	E013	3.99735	0.0270781	1.21157	0.271021	0.970972
ENSMUSG00000001380.7	E017	0.198905	0.3837	0.579149	0.446646	0.970972
ENSMUSG00000001380.7	E018	2.67216	0.0397472	6.93947	0.00843139	0.970972
ENSMUSG00000001380.7	E019	0.198905	0.3837	0.579149	0.446646	0.970972
ENSMUSG00000001383.9	E003	9.58555	0.0630059	0.349132	0.554605	0.970972
ENSMUSG00000001383.9	E004	5.36589	0.0247822	0.941789	0.331818	0.970972
ENSMUSG00000001383.9	E005	0.707107	0.668811	1.36362	0.242911	0.970972
ENSMUSG00000001383.9	E006	12.2164	0.0164894	1.50011	0.220655	0.970972
ENSMUSG00000001383.9	E007	139.851	0.00423292	0.348109	0.555185	0.970972
ENSMUSG00000001403.13	E007	0.785289	0.188853	0.408283	0.522842	0.970972
ENSMUSG00000001415.10	E003	0.662142	0.102444	0.307214	0.579395	0.970972
ENSMUSG00000001415.10	E012	0.463237	0.150303	1.72351	0.189242	0.970972
ENSMUSG00000001415.10	E015	1.93732	0.0718404	1.50589	0.219767	0.970972
ENSMUSG00000001415.10	E017	4.99168	0.0276374	0.566355	0.451711	0.970972
ENSMUSG00000001415.10	E023	0.928898	0.109017	3.98904	0.0457971	0.970972
ENSMUSG00000001415.10	E025	0.198905	0.377337	0.522832	0.469636	0.970972
ENSMUSG00000001415.10	E026	0.463237	0.150303	1.72351	0.189242	0.970972
ENSMUSG00000001415.10	E029	1.25886	0.0789797	0.449289	0.502673	0.970972
ENSMUSG00000001415.10	E031	1.25956	0.251102	3.63881	0.0564472	0.970972
ENSMUSG00000001415.10	E033	2.32194	0.0472891	2.55084	0.110236	0.970972
ENSMUSG00000001415.10	E034	0.465661	0.490221	1.14387	0.284837	0.970972
ENSMUSG00000001415.10	E037	2.76381	0.108912	1.28614	0.25676	0.970972
ENSMUSG00000001415.10	E040	6.81932	0.0265828	0.574085	0.44864	0.970972
ENSMUSG00000001415.10	E041	140.445	0.0117543	0.27846	0.597712	0.970972
ENSMUSG00000001416.13	E008	0.785289	0.100581	0.353707	0.552022	0.970972
ENSMUSG00000001416.13	E014	0.230406	0.360007	0.485088	0.486127	0.970972
ENSMUSG00000001416.13	E019	0.198905	0.380033	0.546096	0.459917	0.970972
ENSMUSG00000001416.13	E020	1.1278	0.0776656	1.59636	0.20642	0.970972
ENSMUSG00000001416.13	E022	1.30382	0.0700392	5.7491	0.0164971	0.970972
ENSMUSG00000001416.13	E023	3.1041	0.0451181	0.894711	0.344204	0.970972
ENSMUSG00000001416.13	E025	0.232831	0.346675	0.477079	0.489749	0.970972
ENSMUSG00000001416.13	E033	13.5877	0.0157573	0.330405	0.565421	0.970972
ENSMUSG00000001418.13	E007	1.13642	0.106274	0.821777	0.364661	0.970972
ENSMUSG00000001418.13	E008	8.20303	0.0203027	0.619569	0.431208	0.970972
ENSMUSG00000001418.13	E013	4.04932	0.0269167	1.78051	0.182087	0.970972
ENSMUSG00000001418.13	E016	0.353553	0.287189	0.558664	0.454799	0.970972
ENSMUSG00000001418.13	E018	5.42846	0.11161	1.44258	0.229722	0.970972
ENSMUSG00000001418.13	E019	0.198905	0.380089	0.453648	0.500608	0.970972
ENSMUSG00000001419.17	E002	2.2382	0.194722	1.19061	0.275207	0.970972
ENSMUSG00000001419.17	E004	0.198905	0.378201	0.692654	0.405263	0.970972
ENSMUSG00000001419.17	E005	34.0834	0.00838587	0.88184	0.347698	0.970972
ENSMUSG00000001419.17	E006	0.232831	0.351448	0.360858	0.54803	0.970972
ENSMUSG00000001419.17	E008	0.926474	0.0827105	3.50047	0.0613514	0.970972
ENSMUSG00000001419.17	E009	1.48997	0.0930422	2.28644	0.130509	0.970972
ENSMUSG00000001419.17	E010	14.2823	0.0288802	1.63708	0.200726	0.970972
ENSMUSG00000001419.17	E011	0.353553	0.387289	0.768649	0.380635	0.970972
ENSMUSG00000001419.17	E016	25.2584	0.00966625	2.03097	0.154123	0.970972
ENSMUSG00000001419.17	E018	0.198905	0.378201	0.692654	0.405263	0.970972
ENSMUSG00000001419.17	E019	0.230406	0.347303	0.355524	0.551003	0.970972
ENSMUSG00000001419.17	E020	2.79837	0.0472759	0.488202	0.484731	0.970972
ENSMUSG00000001419.17	E023	0.230406	0.347303	0.355524	0.551003	0.970972
ENSMUSG00000001419.17	E025	1102.71	0.00199049	0.696815	0.403856	0.970972
ENSMUSG00000001420.13	E011	8.41126	0.0479642	0.410728	0.5216	0.970972
ENSMUSG00000001424.14	E005	0.39781	0.246677	1.57342	0.209711	0.970972
ENSMUSG00000001424.14	E006	0.230406	0.346458	0.464393	0.495578	0.970972
ENSMUSG00000001424.14	E007	0.39781	0.246677	1.57342	0.209711	0.970972
ENSMUSG00000001424.14	E010	2.41331	0.0799042	0.53634	0.463954	0.970972
ENSMUSG00000001424.14	E012	2.50809	0.0572249	1.04979	0.305555	0.970972
ENSMUSG00000001424.14	E015	0.353553	0.3363	0.644568	0.422062	0.970972
ENSMUSG00000001424.14	E018	0.465661	0.572611	1.04311	0.3071	0.970972
ENSMUSG00000001424.14	E019	0.696067	0.119674	2.81	0.0936781	0.970972
ENSMUSG00000001424.14	E025	1.04477	0.313194	0.377013	0.539206	0.970972
ENSMUSG00000001424.14	E028	1.75359	0.053712	0.365167	0.54565	0.970972
ENSMUSG00000001424.14	E029	0.463237	0.151573	1.65434	0.198369	0.970972
ENSMUSG00000001424.14	E031	0.198905	0.379564	0.561628	0.453605	0.970972
ENSMUSG00000001424.14	E032	7.0098	0.0232936	0.551915	0.457536	0.970972
ENSMUSG00000001424.14	E033	0.926474	0.0840863	4.01916	0.044986	0.970972
ENSMUSG00000001424.14	E034	0.232831	0.364437	0.483471	0.486854	0.970972
ENSMUSG00000001424.14	E037	0.460813	0.334651	1.25349	0.262888	0.970972
ENSMUSG00000001424.14	E041	0.232831	0.364437	0.483471	0.486854	0.970972
ENSMUSG00000001435.15	E001	11.1481	0.0500109	0.400648	0.526755	0.970972
ENSMUSG00000001435.15	E003	0.892548	0.138325	0.338356	0.56078	0.970972
ENSMUSG00000001435.15	E004	1.21218	0.367224	0.565525	0.452043	0.970972
ENSMUSG00000001435.15	E025	0.198905	0.412412	0.926533	0.335765	0.970972
ENSMUSG00000001435.15	E046	7.89354	0.0766295	1.80036	0.179669	0.970972
ENSMUSG00000001435.15	E047	1.55711	0.0586631	0.367454	0.544396	0.970972
ENSMUSG00000001435.15	E048	0.829545	0.103041	1.63131	0.201521	0.970972
ENSMUSG00000001435.15	E049	0.39781	0.218006	2.24232	0.134279	0.970972
ENSMUSG00000001436.15	E009	0.230406	0.350563	0.392707	0.53088	0.970972
ENSMUSG00000001436.15	E019	0.230406	0.350563	0.392707	0.53088	0.970972
ENSMUSG00000001436.15	E027	0.198905	0.380396	0.654542	0.418494	0.970972
ENSMUSG00000001440.5	E002	4.12578	0.0380598	0.294275	0.587494	0.970972
ENSMUSG00000001440.5	E004	1.35094	0.454588	0.670608	0.41284	0.970972
ENSMUSG00000001440.5	E005	0.353553	0.399874	0.720919	0.395843	0.970972
ENSMUSG00000001440.5	E007	2.47588	0.06641	0.871248	0.35061	0.970972
ENSMUSG00000001440.5	E008	0.981769	0.0785032	1.21976	0.269407	0.970972
ENSMUSG00000001440.5	E012	0.353553	0.399874	0.720919	0.395843	0.970972
ENSMUSG00000001440.5	E014	0.198905	0.377782	0.646725	0.421286	0.970972
ENSMUSG00000001440.5	E015	1.99989	0.0448484	0.757428	0.384134	0.970972
ENSMUSG00000001440.5	E016	0.198905	0.377782	0.646725	0.421286	0.970972
ENSMUSG00000001440.5	E022	0.198905	0.377782	0.646725	0.421286	0.970972
ENSMUSG00000001440.5	E023	2.6832	0.230884	0.469147	0.49338	0.970972
ENSMUSG00000001440.5	E025	5.80318	0.0652678	1.30663	0.253005	0.970972
ENSMUSG00000001440.5	E026	1.79856	0.0494867	0.323418	0.569561	0.970972
ENSMUSG00000001440.5	E027	26.2341	0.0107258	0.58572	0.444079	0.970972
ENSMUSG00000001441.13	E004	433.882	0.0126609	0.599626	0.438721	0.970972
ENSMUSG00000001441.13	E006	10.7479	0.0147861	1.08897	0.296699	0.970972
ENSMUSG00000001441.13	E009	1.32671	0.080451	0.321692	0.570592	0.970972
ENSMUSG00000001441.13	E010	16.9833	0.0125786	1.12728	0.288356	0.970972
ENSMUSG00000001441.13	E011	0.230406	0.346715	0.379347	0.537953	0.970972
ENSMUSG00000001441.13	E012	1.61483	0.0748545	1.47265	0.224927	0.970972
ENSMUSG00000001441.13	E013	0.552458	0.139455	2.16649	0.141047	0.970972
ENSMUSG00000001441.13	E014	0.232831	0.352617	0.385459	0.534696	0.970972
ENSMUSG00000001441.13	E016	1.86399	0.0654423	0.627564	0.42825	0.970972
ENSMUSG00000001441.13	E017	0.232831	0.352617	0.385459	0.534696	0.970972
ENSMUSG00000001441.13	E019	0.198905	0.379068	0.666912	0.41413	0.970972
ENSMUSG00000001441.13	E023	0.353553	0.365383	0.744197	0.38832	0.970972
ENSMUSG00000001441.13	E032	0.198905	0.379068	0.666912	0.41413	0.970972
ENSMUSG00000001441.13	E033	5.81261	0.0631618	0.562212	0.45337	0.970972
ENSMUSG00000001441.13	E034	6.81555	0.0283939	1.44068	0.230029	0.970972
ENSMUSG00000001441.13	E042	3.08892	0.0333906	0.300772	0.583399	0.970972
ENSMUSG00000001441.13	E047	0.198905	0.379068	0.666912	0.41413	0.970972
ENSMUSG00000001441.13	E048	0.232831	0.352617	0.385459	0.534696	0.970972
ENSMUSG00000001441.13	E052	0.198905	0.379068	0.666912	0.41413	0.970972
ENSMUSG00000001445.10	E003	18.7454	0.0148293	0.323615	0.569443	0.970972
ENSMUSG00000001445.10	E004	4.32883	0.028346	0.662551	0.415661	0.970972
ENSMUSG00000001445.10	E005	0.198905	0.378689	0.623672	0.429686	0.970972
ENSMUSG00000001445.10	E006	0.230406	0.367472	0.419265	0.517304	0.970972
ENSMUSG00000001445.10	E007	2.85609	0.0558362	0.47047	0.492771	0.970972
ENSMUSG00000001467.5	E001	510.641	0.0114551	0.327331	0.567235	0.970972
ENSMUSG00000001467.5	E003	0.662142	0.103104	0.379807	0.537707	0.970972
ENSMUSG00000001467.5	E014	7.30897	0.0186966	4.62963	0.0314243	0.970972
ENSMUSG00000001467.5	E015	0.353553	0.422038	0.524199	0.469056	0.970972
ENSMUSG00000001467.5	E016	0.232831	0.392154	0.566251	0.451753	0.970972
ENSMUSG00000001467.5	E017	1.47651	0.0588579	0.659574	0.41671	0.970972
ENSMUSG00000001472.17	E001	0.463237	0.15007	1.44852	0.228765	0.970972
ENSMUSG00000001472.17	E011	0.698492	0.609642	1.23185	0.267047	0.970972
ENSMUSG00000001472.17	E016	0.751363	0.103133	3.52331	0.0605116	0.970972
ENSMUSG00000001472.17	E019	0.353553	0.331718	0.753845	0.385262	0.970972
ENSMUSG00000001472.17	E021	1.36925	0.0643201	0.398256	0.527992	0.970972
ENSMUSG00000001472.17	E022	0.198905	0.380066	0.670776	0.412781	0.970972
ENSMUSG00000001472.17	E024	6.21462	0.0604389	1.19987	0.273348	0.970972
ENSMUSG00000001472.17	E025	0.230406	0.349678	0.383979	0.535481	0.970972
ENSMUSG00000001472.17	E026	1.57058	0.0620644	0.97587	0.323221	0.970972
ENSMUSG00000001472.17	E029	1.84766	0.162879	0.567548	0.451235	0.970972
ENSMUSG00000001472.17	E030	0.230406	0.349678	0.383979	0.535481	0.970972
ENSMUSG00000001472.17	E038	117.855	0.0310283	0.451441	0.501652	0.970972
ENSMUSG00000001472.17	E040	225.244	0.00507057	0.803453	0.370063	0.970972
ENSMUSG00000001482.15	E007	1.99989	0.0454178	0.551352	0.457766	0.970972
ENSMUSG00000001482.15	E011	0.232831	0.354414	0.458014	0.498554	0.970972
ENSMUSG00000001482.15	E020	2.04414	0.0470849	0.917261	0.338195	0.970972
ENSMUSG00000001482.15	E021	0.353553	0.43353	0.63841	0.424287	0.970972
ENSMUSG00000001482.15	E023	1.15688	0.0709002	5.12079	0.0236409	0.970972
ENSMUSG00000001482.15	E024	1.1278	0.0805432	1.50334	0.220158	0.970972
ENSMUSG00000001482.15	E028	0.698492	0.659875	1.29593	0.254958	0.970972
ENSMUSG00000001482.15	E029	324.223	0.0539524	0.527831	0.46752	0.970972
ENSMUSG00000001482.15	E030	1.0472	0.0800448	0.752804	0.38559	0.970972
ENSMUSG00000001493.9	E001	6.02319	0.0417209	0.619949	0.431066	0.970972
ENSMUSG00000001493.9	E002	0.198905	0.41392	0.351453	0.553292	0.970972
ENSMUSG00000001496.15	E002	0.39781	0.269866	0.353021	0.552408	0.970972
ENSMUSG00000001496.15	E004	0.429311	0.174077	0.372511	0.541638	0.970972
ENSMUSG00000001504.10	E009	0.552458	0.168041	0.493297	0.48246	0.970972
ENSMUSG00000001504.10	E013	2.75297	0.10731	0.942296	0.331688	0.970972
ENSMUSG00000001504.10	E014	0.586384	0.163316	0.340686	0.559433	0.970972
ENSMUSG00000001504.10	E015	1.53423	0.0767658	0.364349	0.546101	0.970972
ENSMUSG00000001506.10	E001	1.0472	0.147807	0.514951	0.473003	0.970972
ENSMUSG00000001506.10	E003	0.894972	0.0913444	0.466046	0.494812	0.970972
ENSMUSG00000001506.10	E043	0.232831	0.343873	0.309241	0.578147	0.970972
ENSMUSG00000001506.10	E053	1.13023	0.0877094	0.777018	0.378055	0.970972
ENSMUSG00000001506.10	E055	25.4599	0.0477689	1.60224	0.205585	0.970972
ENSMUSG00000001507.16	E001	88.4274	0.0112345	1.35536	0.244343	0.970972
ENSMUSG00000001507.16	E002	0.198905	0.379458	0.719994	0.396146	0.970972
ENSMUSG00000001507.16	E005	1.29349	0.526981	0.697731	0.403547	0.970972
ENSMUSG00000001507.16	E006	0.232831	0.345902	0.335464	0.562459	0.970972
ENSMUSG00000001507.16	E007	0.926474	0.0835261	3.43066	0.0639966	0.970972
ENSMUSG00000001507.16	E013	0.230406	0.359575	0.345378	0.556741	0.970972
ENSMUSG00000001507.16	E015	1.04962	0.0786401	0.504391	0.477577	0.970972
ENSMUSG00000001507.16	E016	0.39781	0.241518	1.88873	0.169345	0.970972
ENSMUSG00000001507.16	E020	0.230406	0.359575	0.345378	0.556741	0.970972
ENSMUSG00000001507.16	E021	0.198905	0.379458	0.719994	0.396146	0.970972
ENSMUSG00000001507.16	E022	2.04943	0.051132	3.98377	0.0459405	0.970972
ENSMUSG00000001507.16	E023	0.232831	0.345902	0.335464	0.562459	0.970972
ENSMUSG00000001507.16	E024	3.62243	0.0287638	0.575779	0.447972	0.970972
ENSMUSG00000001507.16	E026	0.198905	0.379458	0.719994	0.396146	0.970972
ENSMUSG00000001507.16	E027	0.785289	0.0970964	0.580155	0.446252	0.970972
ENSMUSG00000001507.16	E029	0.230406	0.359575	0.345378	0.556741	0.970972
ENSMUSG00000001507.16	E031	18.6714	0.016072	0.311007	0.577063	0.970972
ENSMUSG00000001510.8	E001	0.696067	0.182889	1.03811	0.308262	0.970972
ENSMUSG00000001510.8	E003	1.09388	0.127662	1.09346	0.295706	0.970972
ENSMUSG00000001517.14	E003	1.29349	0.2196	0.496135	0.481203	0.970972
ENSMUSG00000001517.14	E007	0.198905	0.419258	0.356446	0.550487	0.970972
ENSMUSG00000001517.14	E014	0.707107	0.253026	1.30535	0.253238	0.970972
ENSMUSG00000001517.14	E021	1.91309	0.0644992	1.14161	0.285312	0.970972
ENSMUSG00000001517.14	E022	2.41402	0.310511	0.386491	0.53415	0.970972
ENSMUSG00000001518.12	E001	0.785289	0.098406	0.402687	0.525705	0.970972
ENSMUSG00000001518.12	E003	3.15434	0.0394578	0.413721	0.520087	0.970972
ENSMUSG00000001518.12	E004	34.8418	0.036239	0.314725	0.574795	0.970972
ENSMUSG00000001518.12	E010	0.785289	0.098406	0.402687	0.525705	0.970972
ENSMUSG00000001518.12	E016	0.353553	0.395916	0.653274	0.418944	0.970972
ENSMUSG00000001518.12	E019	0.751363	0.104653	3.24823	0.0715005	0.970972
ENSMUSG00000001518.12	E023	2.20122	0.0506178	1.1367	0.286352	0.970972
ENSMUSG00000001518.12	E026	0.232831	0.345057	0.445503	0.504478	0.970972
ENSMUSG00000001518.12	E028	0.465661	0.315513	1.25023	0.263508	0.970972
ENSMUSG00000001518.12	E030	1.37167	0.115902	0.303802	0.581509	0.970972
ENSMUSG00000001520.12	E003	1.75359	0.0557693	0.356774	0.550303	0.970972
ENSMUSG00000001520.12	E005	8.36872	0.0177437	0.283318	0.594535	0.970972
ENSMUSG00000001520.12	E006	1.86399	0.118276	0.718396	0.39667	0.970972
ENSMUSG00000001520.12	E008	7.52571	0.0202504	0.382629	0.5362	0.970972
ENSMUSG00000001520.12	E011	0.232831	0.34392	0.450266	0.502209	0.970972
ENSMUSG00000001520.12	E013	66.5326	0.0129038	0.297732	0.585307	0.970972
ENSMUSG00000001521.12	E001	104.294	0.00979304	0.535578	0.464271	0.970972
ENSMUSG00000001521.12	E002	1.48997	0.0887697	1.96076	0.161432	0.970972
ENSMUSG00000001521.12	E004	1.61241	0.0549494	1.33692	0.247578	0.970972
ENSMUSG00000001521.12	E005	1.97609	0.0474417	3.85532	0.0495886	0.970972
ENSMUSG00000001521.12	E006	1.18067	0.0702396	1.89898	0.168192	0.970972
ENSMUSG00000001521.12	E007	0.353553	0.31477	0.683788	0.408285	0.970972
ENSMUSG00000001521.12	E008	0.628216	0.130817	0.334262	0.56316	0.970972
ENSMUSG00000001521.12	E010	2.57281	0.036807	0.492977	0.482602	0.970972
ENSMUSG00000001521.12	E011	0.894972	0.0852023	0.764583	0.381898	0.970972
ENSMUSG00000001521.12	E014	0.353553	0.31477	0.683788	0.408285	0.970972
ENSMUSG00000001521.12	E017	0.785289	0.0970528	0.40244	0.525832	0.970972
ENSMUSG00000001521.12	E019	0.230406	0.351274	0.445787	0.504342	0.970972
ENSMUSG00000001524.14	E009	0.232831	0.527888	0.338677	0.560594	0.970972
ENSMUSG00000001524.14	E011	0.230406	0.448298	0.324283	0.569045	0.970972
ENSMUSG00000001524.14	E013	0.232831	0.527888	0.338677	0.560594	0.970972
ENSMUSG00000001524.14	E024	0.198905	0.506697	0.855663	0.354955	0.970972
ENSMUSG00000001524.14	E031	0.353553	0.453548	0.963414	0.326328	0.970972
ENSMUSG00000001525.10	E001	1918.41	0.00491577	0.713828	0.398176	0.970972
ENSMUSG00000001525.10	E003	7.50768	0.0182875	0.614935	0.432936	0.970972
ENSMUSG00000001525.10	E006	0.707107	0.597624	1.38155	0.239837	0.970972
ENSMUSG00000001525.10	E008	4.30665	0.0362627	1.55221	0.212809	0.970972
ENSMUSG00000001525.10	E010	258.648	0.00454245	0.48184	0.48759	0.970972
ENSMUSG00000001542.7	E004	0.926474	0.0838699	3.71859	0.0538099	0.970972
ENSMUSG00000001542.7	E005	0.230406	0.346561	0.394951	0.529708	0.970972
ENSMUSG00000001542.7	E009	4.30352	0.0256851	0.500659	0.479211	0.970972
ENSMUSG00000001542.7	E019	66.7091	0.00677015	0.604892	0.436718	0.970972
ENSMUSG00000001542.7	E021	2.54992	0.0379606	1.99884	0.15742	0.970972
ENSMUSG00000001542.7	E023	2.20408	0.0434604	4.39267	0.0360938	0.970972
ENSMUSG00000001552.14	E014	1.59104	0.0537344	2.72674	0.0986806	0.970972
ENSMUSG00000001552.14	E015	10.5741	0.0257409	0.674849	0.411366	0.970972
ENSMUSG00000001552.14	E018	0.465661	0.330436	1.10747	0.292633	0.970972
ENSMUSG00000001552.14	E020	5.32648	0.0241435	0.590212	0.442337	0.970972
ENSMUSG00000001552.14	E032	0.782865	0.0986172	0.471555	0.492272	0.970972
ENSMUSG00000001555.10	E003	1.10492	0.0938951	6.10037	0.0135153	0.970972
ENSMUSG00000001555.10	E007	0.198905	0.38913	0.870977	0.350685	0.970972
ENSMUSG00000001555.10	E016	1.64391	0.0539901	0.750417	0.386344	0.970972
ENSMUSG00000001555.10	E018	10.7078	0.0301774	2.26245	0.132544	0.970972
ENSMUSG00000001558.5	E002	0.198905	0.612253	1.08345	0.297926	0.970972
ENSMUSG00000001558.5	E007	0.465661	1.07293	0.609016	0.435158	0.970972
ENSMUSG00000001569.10	E002	0.552458	0.140669	2.14749	0.142803	0.970972
ENSMUSG00000001569.10	E004	22.1719	0.0121694	1.50976	0.219176	0.970972
ENSMUSG00000001569.10	E007	0.751363	0.103489	3.48657	0.0618686	0.970972
ENSMUSG00000001569.10	E008	0.232831	0.341919	0.385067	0.534904	0.970972
ENSMUSG00000001569.10	E013	87.3908	0.0132619	0.832063	0.361677	0.970972
ENSMUSG00000001576.15	E003	0.198905	0.378612	0.625546	0.428994	0.970972
ENSMUSG00000001576.15	E016	0.465661	0.538034	0.976348	0.323102	0.970972
ENSMUSG00000001576.15	E020	0.230406	0.34283	0.408408	0.522779	0.970972
ENSMUSG00000001576.15	E021	0.353553	0.375868	0.698361	0.403335	0.970972
ENSMUSG00000001576.15	E023	1.9349	0.339582	0.289363	0.590629	0.970972
ENSMUSG00000001576.15	E024	0.198905	0.378612	0.625546	0.428994	0.970972
ENSMUSG00000001576.15	E025	0.232831	0.363606	0.419514	0.51718	0.970972
ENSMUSG00000001576.15	E026	0.198905	0.378612	0.625546	0.428994	0.970972
ENSMUSG00000001576.15	E027	0.628216	0.129476	0.374221	0.540713	0.970972
ENSMUSG00000001576.15	E032	2.41331	0.0884314	0.382437	0.536302	0.970972
ENSMUSG00000001576.15	E034	0.552458	0.139858	2.07472	0.149757	0.970972
ENSMUSG00000001576.15	E035	0.232831	0.363606	0.419514	0.51718	0.970972
ENSMUSG00000001576.15	E036	0.198905	0.378612	0.625546	0.428994	0.970972
ENSMUSG00000001576.15	E037	1.33532	0.0649483	2.11237	0.146113	0.970972
ENSMUSG00000001576.15	E039	7.90215	0.0174769	1.86249	0.172338	0.970972
ENSMUSG00000001576.15	E043	950.875	0.0108892	0.321703	0.570586	0.970972
ENSMUSG00000001627.12	E004	0.198905	0.38378	0.523843	0.469207	0.970972
ENSMUSG00000001627.12	E005	2.3424	0.0404041	0.343089	0.558051	0.970972
ENSMUSG00000001627.12	E006	2.19879	0.0417286	0.981103	0.321927	0.970972
ENSMUSG00000001627.12	E007	3.38432	0.0443782	2.51742	0.112595	0.970972
ENSMUSG00000001627.12	E008	0.198905	0.38378	0.523843	0.469207	0.970972
ENSMUSG00000001627.12	E010	1.32671	0.0677417	0.585837	0.444033	0.970972
ENSMUSG00000001627.12	E011	9.35577	0.0910677	0.623284	0.42983	0.970972
ENSMUSG00000001627.12	E012	0.906012	0.13589	3.11313	0.0776634	0.970972
ENSMUSG00000001627.12	E014	0.198905	0.38378	0.523843	0.469207	0.970972
ENSMUSG00000001627.12	E016	2.1435	0.0425382	0.874448	0.349727	0.970972
ENSMUSG00000001630.13	E003	0.198905	0.376895	0.711693	0.398882	0.970972
ENSMUSG00000001630.13	E008	0.232831	0.376226	0.327081	0.567383	0.970972
ENSMUSG00000001630.13	E009	0.926474	0.0833922	3.41327	0.0646741	0.970972
ENSMUSG00000001630.13	E014	0.894972	0.0865692	0.572182	0.449393	0.970972
ENSMUSG00000001630.13	E015	2.01093	0.118226	8.55606	0.00344375	0.970972
ENSMUSG00000001632.16	E007	0.232831	0.346634	0.461181	0.497072	0.970972
ENSMUSG00000001632.16	E009	64.5045	0.00772293	1.19405	0.274514	0.970972
ENSMUSG00000001632.16	E011	0.751363	0.106048	3.10384	0.0781077	0.970972
ENSMUSG00000001632.16	E013	1.13642	0.140488	0.995767	0.318337	0.970972
ENSMUSG00000001632.16	E014	0.232831	0.346634	0.461181	0.497072	0.970972
ENSMUSG00000001632.16	E016	0.232831	0.346634	0.461181	0.497072	0.970972
ENSMUSG00000001632.16	E017	10.9329	0.0152656	0.478026	0.489318	0.970972
ENSMUSG00000001632.16	E019	17.8249	0.0125638	1.80041	0.179663	0.970972
ENSMUSG00000001632.16	E020	9.99126	0.0171554	0.315086	0.574576	0.970972
ENSMUSG00000001632.16	E025	0.353553	0.491459	0.615025	0.432902	0.970972
ENSMUSG00000001632.16	E028	0.353553	0.491459	0.615025	0.432902	0.970972
ENSMUSG00000001632.16	E031	23.0957	0.0281458	0.359043	0.549038	0.970972
ENSMUSG00000001642.18	E003	2.98651	0.297707	3.03071	0.0817023	0.970972
ENSMUSG00000001642.18	E007	3.3343	0.0507485	2.09497	0.147785	0.970972
ENSMUSG00000001642.18	E013	0.460813	0.349431	0.445397	0.504529	0.970972
ENSMUSG00000001663.10	E001	0.782865	0.0973067	0.703182	0.401717	0.970972
ENSMUSG00000001663.10	E003	1.79614	0.065094	0.658687	0.417024	0.970972
ENSMUSG00000001663.10	E004	2.15696	0.232095	0.880639	0.348027	0.970972
ENSMUSG00000001663.10	E005	0.230406	0.352412	0.304928	0.580809	0.970972
ENSMUSG00000001663.10	E008	5.55248	0.0554119	1.16104	0.28125	0.970972
ENSMUSG00000001665.11	E001	12.2693	0.0258806	1.70499	0.191636	0.970972
ENSMUSG00000001665.11	E003	3.8006	0.0355981	0.923004	0.336687	0.970972
ENSMUSG00000001665.11	E004	0.198905	0.386675	1.12985	0.287808	0.970972
ENSMUSG00000001665.11	E007	0.353553	0.626428	1.15702	0.282084	0.970972
ENSMUSG00000001665.11	E010	3.40764	0.0399738	3.36435	0.0666217	0.970972
ENSMUSG00000001665.11	E012	2.03139	0.0565719	0.827989	0.362855	0.970972
ENSMUSG00000001666.8	E003	0.926474	0.0849354	3.59636	0.0579062	0.970972
ENSMUSG00000001672.14	E002	3.62791	0.0433797	0.326529	0.56771	0.970972
ENSMUSG00000001672.14	E003	0.198905	0.44688	0.6189	0.431456	0.970972
ENSMUSG00000001674.11	E001	9.08815	0.0754399	4.77543	0.0288687	0.970972
ENSMUSG00000001674.11	E002	0.232831	0.347796	0.649975	0.420121	0.970972
ENSMUSG00000001674.11	E003	2.78033	0.0470391	0.365424	0.545509	0.970972
ENSMUSG00000001674.11	E005	0.198905	0.383981	0.395733	0.529301	0.970972
ENSMUSG00000001674.11	E006	1.12295	0.117392	2.11618	0.14575	0.970972
ENSMUSG00000001674.11	E010	0.230406	0.375392	0.675383	0.411181	0.970972
ENSMUSG00000001674.11	E011	5.14319	0.0277613	2.95239	0.0857507	0.970972
ENSMUSG00000001674.11	E013	1.72523	0.222875	0.377069	0.539176	0.970972
ENSMUSG00000001674.11	E018	0.928898	0.097857	4.77691	0.0288438	0.970972
ENSMUSG00000001687.15	E001	212.141	0.00574617	0.656441	0.417819	0.970972
ENSMUSG00000001687.15	E003	611.922	0.00666301	0.925633	0.336	0.970972
ENSMUSG00000001687.15	E005	1.30382	0.0692717	5.66716	0.0172855	0.970972
ENSMUSG00000001687.15	E007	0.198905	0.376507	0.54685	0.459608	0.970972
ENSMUSG00000001687.15	E014	0.751363	0.105046	3.10575	0.0780165	0.970972
ENSMUSG00000001687.15	E015	0.198905	0.376507	0.54685	0.459608	0.970972
ENSMUSG00000001687.15	E016	0.198905	0.376507	0.54685	0.459608	0.970972
ENSMUSG00000001700.10	E007	1.05204	0.615654	0.325255	0.568467	0.970972
ENSMUSG00000001700.10	E010	0.198905	0.378305	0.461651	0.496854	0.970972
ENSMUSG00000001700.10	E014	0.198905	0.378305	0.461651	0.496854	0.970972
ENSMUSG00000001700.10	E020	0.230406	0.343875	0.546268	0.459847	0.970972
ENSMUSG00000001700.10	E021	0.232831	0.426998	0.561463	0.453671	0.970972
ENSMUSG00000001707.8	E002	0.353553	0.469619	0.496005	0.481261	0.970972
ENSMUSG00000001707.8	E003	0.463237	0.151182	1.92684	0.165104	0.970972
ENSMUSG00000001707.8	E004	0.232831	0.379454	0.590716	0.442142	0.970972
ENSMUSG00000001729.14	E001	462.514	0.0432492	2.03773	0.153439	0.970972
ENSMUSG00000001729.14	E004	4.30907	0.0823086	1.69053	0.193531	0.970972
ENSMUSG00000001729.14	E006	21.848	0.0470807	1.45177	0.228244	0.970972
ENSMUSG00000001729.14	E011	1.58619	0.0543893	2.29136	0.130096	0.970972
ENSMUSG00000001729.14	E013	0.707107	0.685165	1.44171	0.229863	0.970972
ENSMUSG00000001729.14	E016	1.95321	0.0964999	0.516583	0.472303	0.970972
ENSMUSG00000001729.14	E024	2.34859	0.0717244	1.74711	0.18624	0.970972
ENSMUSG00000001729.14	E030	1.79614	0.0892169	0.534456	0.46474	0.970972
ENSMUSG00000001729.14	E032	0.230406	0.342542	0.300927	0.583302	0.970972
ENSMUSG00000001739.14	E001	0.463237	0.341916	1.89999	0.168079	0.970972
ENSMUSG00000001739.14	E009	0.782865	0.208736	1.99736	0.157573	0.970972
ENSMUSG00000001741.12	E002	29.0507	0.0171088	2.38211	0.122732	0.970972
ENSMUSG00000001741.12	E004	5.87804	0.0268557	0.786735	0.375089	0.970972
ENSMUSG00000001741.12	E006	2.08049	0.0537931	1.16796	0.27982	0.970972
ENSMUSG00000001741.12	E011	0.198905	0.386862	0.967094	0.325406	0.970972
ENSMUSG00000001741.12	E013	1.02845	0.0917739	2.91294	0.0878718	0.970972
ENSMUSG00000001741.12	E015	0.785289	0.110924	1.05634	0.304052	0.970972
ENSMUSG00000001741.12	E018	0.198905	0.386862	0.967094	0.325406	0.970972
ENSMUSG00000001741.12	E023	0.198905	0.386862	0.967094	0.325406	0.970972
ENSMUSG00000001741.12	E026	2.32366	0.22096	1.15837	0.281803	0.970972
ENSMUSG00000001750.16	E001	0.552458	0.145283	2.69363	0.10075	0.970972
ENSMUSG00000001750.16	E009	3.18827	0.0370767	0.702354	0.401994	0.970972
ENSMUSG00000001750.16	E013	1.37167	0.092962	0.763543	0.382222	0.970972
ENSMUSG00000001750.16	E019	0.552458	0.145283	2.69363	0.10075	0.970972
ENSMUSG00000001750.16	E022	0.353553	0.286952	0.976315	0.32311	0.970972
ENSMUSG00000001750.16	E035	0.693643	0.124957	2.24247	0.134266	0.970972
ENSMUSG00000001750.16	E039	0.198905	0.417402	0.87703	0.349016	0.970972
ENSMUSG00000001750.16	E040	0.928898	0.127545	3.16826	0.0750822	0.970972
ENSMUSG00000001750.16	E042	0.892548	0.0946628	0.417491	0.518192	0.970972
ENSMUSG00000001751.9	E002	1.80098	0.0531867	0.650043	0.420097	0.970972
ENSMUSG00000001751.9	E008	0.827121	0.115005	1.38192	0.239774	0.970972
ENSMUSG00000001751.9	E009	6.19039	0.0210838	0.472094	0.492025	0.970972
ENSMUSG00000001751.9	E010	0.463237	0.151687	1.19494	0.274335	0.970972
ENSMUSG00000001755.12	E004	11.0812	0.0164178	4.28024	0.0385579	0.970972
ENSMUSG00000001755.12	E007	2.83229	0.0380162	1.48675	0.222722	0.970972
ENSMUSG00000001755.12	E009	0.928898	0.114056	3.22674	0.0724446	0.970972
ENSMUSG00000001755.12	E012	0.463237	0.150855	1.32797	0.249167	0.970972
ENSMUSG00000001755.12	E013	1.0472	0.0797218	0.483442	0.486867	0.970972
ENSMUSG00000001755.12	E015	9.11604	0.0257685	1.09658	0.295018	0.970972
ENSMUSG00000001761.7	E002	5.10927	0.0233089	0.312176	0.576348	0.970972
ENSMUSG00000001761.7	E004	0.981769	0.0806992	1.1353	0.286647	0.970972
ENSMUSG00000001761.7	E005	2.01264	0.0572971	2.70339	0.100135	0.970972
ENSMUSG00000001761.7	E006	0.552458	0.149564	2.05842	0.151367	0.970972
ENSMUSG00000001761.7	E009	0.39781	0.214762	1.70616	0.191485	0.970972
ENSMUSG00000001761.7	E010	0.232831	0.349836	0.402206	0.525952	0.970972
ENSMUSG00000001763.14	E003	4.98397	0.0324137	2.91336	0.0878485	0.970972
ENSMUSG00000001763.14	E006	0.465661	0.595751	0.803982	0.369905	0.970972
ENSMUSG00000001763.14	E008	0.198905	0.378023	0.72565	0.394297	0.970972
ENSMUSG00000001763.14	E009	6.2325	0.0468457	1.85098	0.173669	0.970972
ENSMUSG00000001763.14	E012	111.717	0.0408749	1.72084	0.189585	0.970972
ENSMUSG00000001767.5	E002	12.0652	0.0162472	0.342353	0.558474	0.970972
ENSMUSG00000001767.5	E003	1.09145	0.0761794	0.293778	0.58781	0.970972
ENSMUSG00000001767.5	E004	6.11968	0.033756	0.57553	0.44807	0.970972
ENSMUSG00000001767.5	E005	0.198905	0.382387	0.441202	0.506543	0.970972
ENSMUSG00000001767.5	E006	0.198905	0.382387	0.441202	0.506543	0.970972
ENSMUSG00000001767.5	E008	3.99806	0.067482	1.60909	0.20462	0.970972
ENSMUSG00000001767.5	E012	0.230406	0.351303	0.609975	0.434797	0.970972
ENSMUSG00000001767.5	E016	0.460813	0.404636	1.41755	0.233807	0.970972
ENSMUSG00000001768.16	E009	0.892548	0.0816331	0.633836	0.425952	0.970972
ENSMUSG00000001768.16	E013	0.232831	0.441942	0.364439	0.546051	0.970972
ENSMUSG00000001768.16	E015	0.465661	0.670487	0.824371	0.363905	0.970972
ENSMUSG00000001768.16	E025	0.353553	0.46414	0.729062	0.393187	0.970972
ENSMUSG00000001768.16	E028	46.0716	0.0103878	0.434488	0.509795	0.970972
ENSMUSG00000001768.16	E030	11.3891	0.016527	1.17493	0.278391	0.970972
ENSMUSG00000001768.16	E031	0.232831	0.441942	0.364439	0.546051	0.970972
ENSMUSG00000001773.14	E001	8.75378	0.0217219	1.22852	0.267695	0.970972
ENSMUSG00000001773.14	E002	9.01791	0.0782416	2.35003	0.125281	0.970972
ENSMUSG00000001773.14	E005	4.83175	0.0744739	3.14876	0.0759849	0.970972
ENSMUSG00000001773.14	E007	0.230406	0.368184	0.340949	0.559282	0.970972
ENSMUSG00000001773.14	E010	0.230406	0.368184	0.340949	0.559282	0.970972
ENSMUSG00000001773.14	E012	0.232831	0.349654	0.326526	0.567712	0.970972
ENSMUSG00000001773.14	E013	0.463237	0.15378	1.33749	0.247477	0.970972
ENSMUSG00000001773.14	E014	0.230406	0.368184	0.340949	0.559282	0.970972
ENSMUSG00000001773.14	E016	0.198905	0.394054	0.772725	0.379375	0.970972
ENSMUSG00000001773.14	E019	0.198905	0.394054	0.772725	0.379375	0.970972
ENSMUSG00000001773.14	E020	0.894972	0.0850408	0.491944	0.483062	0.970972
ENSMUSG00000001773.14	E022	0.463237	0.15378	1.33749	0.247477	0.970972
ENSMUSG00000001774.8	E009	0.897396	0.42543	0.475991	0.490244	0.970972
ENSMUSG00000001774.8	E010	0.230406	0.344899	0.479949	0.488445	0.970972
ENSMUSG00000001774.8	E011	8.67031	0.0233152	3.45532	0.0630484	0.970972
ENSMUSG00000001774.8	E012	3.23253	0.0306993	0.942172	0.33172	0.970972
ENSMUSG00000001774.8	E013	5.54191	0.0223841	4.498	0.0339346	0.970972
ENSMUSG00000001774.8	E028	0.198905	0.376787	0.526175	0.468219	0.970972
ENSMUSG00000001783.3	E003	0.894972	0.0913236	0.718023	0.396793	0.970972
ENSMUSG00000001783.3	E005	6.42413	0.0213523	1.98562	0.1588	0.970972
ENSMUSG00000001783.3	E007	6.4208	0.0202709	1.55881	0.21184	0.970972
ENSMUSG00000001783.3	E008	2.82943	0.0412296	1.49527	0.221401	0.970972
ENSMUSG00000001783.3	E010	0.698492	0.846288	1.02893	0.310411	0.970972
ENSMUSG00000001783.3	E011	0.230406	0.343436	0.380608	0.537278	0.970972
ENSMUSG00000001783.3	E014	25.8313	0.0261929	0.455624	0.499676	0.970972
ENSMUSG00000001785.13	E002	0.707107	0.619148	1.41637	0.234001	0.970972
ENSMUSG00000001785.13	E006	0.198905	0.380493	0.696775	0.40387	0.970972
ENSMUSG00000001785.13	E007	2.66203	0.0358783	0.371058	0.542428	0.970972
ENSMUSG00000001785.13	E009	0.232831	0.349952	0.366812	0.544747	0.970972
ENSMUSG00000001785.13	E012	0.232831	0.349952	0.366812	0.544747	0.970972
ENSMUSG00000001785.13	E015	0.353553	0.319283	0.795548	0.372428	0.970972
ENSMUSG00000001785.13	E020	0.751363	0.103595	3.62418	0.0569455	0.970972
ENSMUSG00000001785.13	E021	0.785289	0.0973732	0.534062	0.464904	0.970972
ENSMUSG00000001785.13	E022	0.353553	0.319283	0.795548	0.372428	0.970972
ENSMUSG00000001785.13	E024	99.055	0.0380044	3.3506	0.0671806	0.970972
ENSMUSG00000001786.14	E006	0.230406	0.345974	0.470711	0.49266	0.970972
ENSMUSG00000001786.14	E007	2.48601	0.0566777	3.62325	0.0569774	0.970972
ENSMUSG00000001786.14	E008	0.465661	0.513117	1.08703	0.297129	0.970972
ENSMUSG00000001786.14	E013	2.41574	0.0437447	0.642266	0.422891	0.970972
ENSMUSG00000001786.14	E015	2.9129	0.0352465	3.14535	0.0761436	0.970972
ENSMUSG00000001786.14	E016	0.198905	0.377755	0.552343	0.457362	0.970972
ENSMUSG00000001786.14	E020	266.496	0.0404209	0.341686	0.558858	0.970972
ENSMUSG00000001794.13	E004	12.4055	0.0157482	0.601342	0.438066	0.970972
ENSMUSG00000001794.13	E008	0.232831	0.347781	0.5386	0.463013	0.970972
ENSMUSG00000001794.13	E012	0.230406	0.352539	0.539888	0.462479	0.970972
ENSMUSG00000001794.13	E014	0.232831	0.347781	0.5386	0.463013	0.970972
ENSMUSG00000001794.13	E019	0.230406	0.352539	0.539888	0.462479	0.970972
ENSMUSG00000001802.16	E003	368.038	0.00365846	1.21958	0.269444	0.970972
ENSMUSG00000001802.16	E007	225.612	0.00395061	0.657544	0.417428	0.970972
ENSMUSG00000001802.16	E009	3.59712	0.0329441	0.59257	0.441427	0.970972
ENSMUSG00000001802.16	E011	0.906012	0.114151	3.48748	0.0618347	0.970972
ENSMUSG00000001802.16	E012	1.57848	0.0637699	3.78915	0.0515857	0.970972
ENSMUSG00000001827.12	E007	1.01327	0.0909445	0.291831	0.58905	0.970972
ENSMUSG00000001827.12	E016	0.353553	0.316047	1.09916	0.294451	0.970972
ENSMUSG00000001827.12	E024	0.463237	0.173958	1.08079	0.298522	0.970972
ENSMUSG00000001829.17	E006	45.0498	0.00729815	1.79115	0.180786	0.970972
ENSMUSG00000001829.17	E008	0.198905	0.378114	0.626467	0.428654	0.970972
ENSMUSG00000001829.17	E013	0.198905	0.378114	0.626467	0.428654	0.970972
ENSMUSG00000001829.17	E017	0.198905	0.378114	0.626467	0.428654	0.970972
ENSMUSG00000001829.17	E024	0.198905	0.378114	0.626467	0.428654	0.970972
ENSMUSG00000001829.17	E028	0.552458	0.141323	2.07774	0.149461	0.970972
ENSMUSG00000001829.17	E036	9.79498	0.0162816	1.74144	0.186957	0.970972
ENSMUSG00000001829.17	E038	102.634	0.00566791	1.43769	0.230514	0.970972
ENSMUSG00000001829.17	E039	156.716	0.00583997	0.584766	0.44445	0.970972
ENSMUSG00000001833.17	E007	1.21218	0.0713473	0.388254	0.533219	0.970972
ENSMUSG00000001833.17	E010	0.230406	0.344263	0.36167	0.54758	0.970972
ENSMUSG00000001833.17	E011	6.21247	0.0361738	0.651587	0.419546	0.970972
ENSMUSG00000001833.17	E012	0.198905	0.376947	0.661344	0.416086	0.970972
ENSMUSG00000001833.17	E018	22.5334	0.0131203	2.23104	0.135263	0.970972
ENSMUSG00000001833.17	E019	3.80087	0.0344718	1.04742	0.306102	0.970972
ENSMUSG00000001833.17	E020	3.68321	0.0417388	1.3544	0.24451	0.970972
ENSMUSG00000001833.17	E021	12.0035	0.112688	1.1533	0.28286	0.970972
ENSMUSG00000001833.17	E023	2.61158	0.24146	0.499243	0.479833	0.970972
ENSMUSG00000001833.17	E025	4.73283	0.0246941	0.57912	0.446657	0.970972
ENSMUSG00000001833.17	E026	0.465661	0.609524	0.865615	0.352172	0.970972
ENSMUSG00000001833.17	E027	8.92603	0.0335546	0.957603	0.327792	0.970972
ENSMUSG00000001833.17	E029	7.6363	0.0188218	2.52307	0.112192	0.970972
ENSMUSG00000001833.17	E030	0.785289	0.100244	0.485777	0.485817	0.970972
ENSMUSG00000001833.17	E034	16.7952	0.0144245	2.6889	0.101049	0.970972
ENSMUSG00000001833.17	E036	1984.83	0.0279783	0.375611	0.539962	0.970972
ENSMUSG00000001844.10	E003	10.4008	0.0243993	1.02083	0.312322	0.970972
ENSMUSG00000001844.10	E004	1.58619	0.0605625	3.09096	0.0787281	0.970972
ENSMUSG00000001844.10	E016	8.03805	0.0280176	0.567901	0.451094	0.970972
ENSMUSG00000001844.10	E017	0.937513	0.131677	0.397804	0.528226	0.970972
ENSMUSG00000001844.10	E018	5.75095	0.0274505	0.393659	0.530382	0.970972
ENSMUSG00000001844.10	E019	0.232831	0.353821	0.462261	0.496569	0.970972
ENSMUSG00000001844.10	E022	0.232831	0.353821	0.462261	0.496569	0.970972
ENSMUSG00000001844.10	E025	0.552458	0.137973	2.02795	0.154429	0.970972
ENSMUSG00000001844.10	E026	2.06532	0.047374	0.280569	0.596329	0.970972
ENSMUSG00000001844.10	E028	1.47651	0.0628842	0.422986	0.515451	0.970972
ENSMUSG00000001844.10	E029	0.198905	0.388462	0.605113	0.436634	0.970972
ENSMUSG00000001847.14	E007	6.61442	0.0208964	0.344477	0.557257	0.970972
ENSMUSG00000001847.14	E011	50.8386	0.028933	0.402336	0.525885	0.970972
ENSMUSG00000001855.15	E010	0.198905	0.381113	0.547746	0.45924	0.970972
ENSMUSG00000001855.15	E011	0.232831	0.343284	0.483476	0.486852	0.970972
ENSMUSG00000001855.15	E012	0.198905	0.381113	0.547746	0.45924	0.970972
ENSMUSG00000001855.15	E014	0.353553	0.344529	0.615227	0.432826	0.970972
ENSMUSG00000001855.15	E018	0.552458	0.138492	1.89919	0.168169	0.970972
ENSMUSG00000001855.15	E024	0.232831	0.343284	0.483476	0.486852	0.970972
ENSMUSG00000001855.15	E027	0.198905	0.381113	0.547746	0.45924	0.970972
ENSMUSG00000001855.15	E033	0.353553	0.344529	0.615227	0.432826	0.970972
ENSMUSG00000001855.15	E035	0.353553	0.344529	0.615227	0.432826	0.970972
ENSMUSG00000001855.15	E037	0.230406	0.385882	0.497277	0.480699	0.970972
ENSMUSG00000001855.15	E038	0.63064	0.132554	0.29608	0.58635	0.970972
ENSMUSG00000001855.15	E041	39.3236	0.00845841	0.598888	0.439003	0.970972
ENSMUSG00000001855.15	E046	0.198905	0.381113	0.547746	0.45924	0.970972
ENSMUSG00000001855.15	E049	0.230406	0.385882	0.497277	0.480699	0.970972
ENSMUSG00000001855.15	E050	0.353553	0.344529	0.615227	0.432826	0.970972
ENSMUSG00000001864.13	E008	0.232831	0.405816	0.297766	0.585286	0.970972
ENSMUSG00000001864.13	E013	0.465661	0.596097	0.766857	0.381191	0.970972
ENSMUSG00000001864.13	E024	66.5065	0.464135	1.36806	0.242146	0.970972
ENSMUSG00000001870.16	E009	0.353553	0.273255	0.834247	0.361047	0.970972
ENSMUSG00000001870.16	E011	0.39781	0.249388	1.90862	0.167117	0.970972
ENSMUSG00000001870.16	E012	1.1593	0.0751575	4.56685	0.0325964	0.970972
ENSMUSG00000001870.16	E013	1.56815	0.0542174	1.14631	0.284322	0.970972
ENSMUSG00000001870.16	E029	0.198905	0.385436	0.721536	0.39564	0.970972
ENSMUSG00000001870.16	E030	0.230406	0.352934	0.352964	0.55244	0.970972
ENSMUSG00000001870.16	E035	0.232831	0.35616	0.358807	0.54917	0.970972
ENSMUSG00000001870.16	E043	0.353553	0.273255	0.834247	0.361047	0.970972
ENSMUSG00000001870.16	E046	26.9382	0.018611	1.50805	0.219437	0.970972
ENSMUSG00000001870.16	E049	2.43162	0.0442291	0.904462	0.341588	0.970972
ENSMUSG00000001870.16	E050	0.628216	0.135895	0.487535	0.485029	0.970972
ENSMUSG00000001891.16	E002	33.5795	0.0107058	0.333561	0.56357	0.970972
ENSMUSG00000001891.16	E006	1.02603	0.271988	0.868832	0.351279	0.970972
ENSMUSG00000001891.16	E007	8.495	0.0692715	0.673514	0.411829	0.970972
ENSMUSG00000001891.16	E011	48.8872	0.0234023	1.29176	0.255723	0.970972
ENSMUSG00000001891.16	E012	5.33025	0.0253013	1.987	0.158655	0.970972
ENSMUSG00000001891.16	E013	6.15162	0.026822	1.08578	0.297408	0.970972
ENSMUSG00000001891.16	E015	4.62628	0.039651	2.43328	0.118784	0.970972
ENSMUSG00000001891.16	E017	3.16781	0.0372531	0.304858	0.580853	0.970972
ENSMUSG00000001901.15	E013	0.463237	0.153461	1.95453	0.1621	0.970972
ENSMUSG00000001901.15	E014	0.230406	0.358245	0.604404	0.436903	0.970972
ENSMUSG00000001901.15	E015	0.232831	0.355498	0.605565	0.436463	0.970972
ENSMUSG00000001901.15	E017	0.353553	0.276813	0.540698	0.462143	0.970972
ENSMUSG00000001901.15	E020	5.73685	0.0941584	1.43844	0.230392	0.970972
ENSMUSG00000001901.15	E022	11.0812	0.0261065	1.59344	0.206836	0.970972
ENSMUSG00000001909.16	E005	1.7228	0.0732248	0.806438	0.369176	0.970972
ENSMUSG00000001909.16	E020	2.79837	0.216551	0.59134	0.441901	0.970972
ENSMUSG00000001909.16	E021	4.25307	0.0274933	0.466876	0.494428	0.970972
ENSMUSG00000001909.16	E064	0.751363	0.104486	3.28957	0.0697215	0.970972
ENSMUSG00000001909.16	E065	0.232831	0.339113	0.437102	0.508525	0.970972
ENSMUSG00000001909.16	E068	0.63064	0.130456	0.368997	0.543551	0.970972
ENSMUSG00000001909.16	E072	0.63064	0.130456	0.368997	0.543551	0.970972
ENSMUSG00000001909.16	E075	0.63064	0.130456	0.368997	0.543551	0.970972
ENSMUSG00000001910.5	E001	884.133	0.0100998	0.353276	0.552265	0.970972
ENSMUSG00000001910.5	E002	2.175	0.0413711	1.75719	0.184976	0.970972
ENSMUSG00000001910.5	E003	1.37958	0.0641092	3.03421	0.0815264	0.970972
ENSMUSG00000001910.5	E005	1.2146	0.0622638	0.368682	0.543723	0.970972
ENSMUSG00000001910.5	E009	33.5825	0.0101413	0.485181	0.486085	0.970972
ENSMUSG00000001910.5	E014	0.230406	0.350011	0.373362	0.541177	0.970972
ENSMUSG00000001911.16	E001	0.232831	0.346083	0.291251	0.58942	0.970972
ENSMUSG00000001911.16	E003	1817.26	0.00572706	0.493539	0.482353	0.970972
ENSMUSG00000001911.16	E013	0.937513	0.456879	0.448248	0.503168	0.970972
ENSMUSG00000001911.16	E017	7.22655	0.0187265	3.0314	0.0816676	0.970972
ENSMUSG00000001911.16	E021	0.232831	0.346083	0.291251	0.58942	0.970972
ENSMUSG00000001911.16	E024	215.68	0.00498362	0.615202	0.432836	0.970972
ENSMUSG00000001911.16	E028	0.198905	0.376893	0.768056	0.380819	0.970972
ENSMUSG00000001918.17	E002	5.55689	0.0342618	0.788061	0.374687	0.970972
ENSMUSG00000001918.17	E009	0.696067	0.12152	2.50024	0.113829	0.970972
ENSMUSG00000001918.17	E013	0.230406	0.369258	0.354316	0.55168	0.970972
ENSMUSG00000001918.17	E019	0.232831	0.366448	0.355054	0.551266	0.970972
ENSMUSG00000001924.15	E002	0.232831	0.349105	0.440836	0.506719	0.970972
ENSMUSG00000001924.15	E003	0.782865	0.0973094	0.414289	0.519801	0.970972
ENSMUSG00000001924.15	E005	59.2054	0.00676057	1.46599	0.225979	0.970972
ENSMUSG00000001924.15	E009	1.36682	0.0809548	0.309481	0.577999	0.970972
ENSMUSG00000001924.15	E011	0.232831	0.349105	0.440836	0.506719	0.970972
ENSMUSG00000001924.15	E014	0.984193	0.0786358	1.09616	0.29511	0.970972
ENSMUSG00000001924.15	E019	0.353553	0.352545	0.681808	0.408965	0.970972
ENSMUSG00000001924.15	E021	9.6824	0.0187165	3.1088	0.0778704	0.970972
ENSMUSG00000001924.15	E023	3.80087	0.030568	0.817462	0.365923	0.970972
ENSMUSG00000001924.15	E024	1.14917	0.0805636	5.65468	0.0174088	0.970972
ENSMUSG00000001924.15	E026	1.36925	0.0661404	0.301312	0.583061	0.970972
ENSMUSG00000001924.15	E027	12.7384	0.0191946	0.375852	0.539832	0.970972
ENSMUSG00000001924.15	E029	0.460813	0.422869	1.10163	0.293909	0.970972
ENSMUSG00000001924.15	E030	1.76463	0.0542303	1.43814	0.230441	0.970972
ENSMUSG00000001924.15	E032	0.460813	0.422869	1.10163	0.293909	0.970972
ENSMUSG00000001924.15	E035	157.709	0.0157621	0.27962	0.59695	0.970972
ENSMUSG00000001930.17	E004	2.3739	0.0383419	0.949656	0.329807	0.970972
ENSMUSG00000001930.17	E011	0.198905	0.383372	0.653373	0.418909	0.970972
ENSMUSG00000001930.17	E012	0.782865	0.0992415	0.475044	0.490676	0.970972
ENSMUSG00000001930.17	E013	0.198905	0.383372	0.653373	0.418909	0.970972
ENSMUSG00000001930.17	E014	0.230406	0.36499	0.409217	0.522367	0.970972
ENSMUSG00000001930.17	E018	0.232831	0.347035	0.396245	0.529035	0.970972
ENSMUSG00000001930.17	E021	0.463237	0.152717	1.50047	0.2206	0.970972
ENSMUSG00000001930.17	E024	0.353553	0.277018	0.767769	0.380908	0.970972
ENSMUSG00000001930.17	E025	0.232831	0.347035	0.396245	0.529035	0.970972
ENSMUSG00000001930.17	E035	0.198905	0.383372	0.653373	0.418909	0.970972
ENSMUSG00000001930.17	E037	0.39781	0.244765	1.77439	0.18284	0.970972
ENSMUSG00000001930.17	E039	11.7588	0.0533083	1.02539	0.311243	0.970972
ENSMUSG00000001930.17	E041	0.353553	0.277018	0.767769	0.380908	0.970972
ENSMUSG00000001930.17	E045	0.463237	0.152717	1.50047	0.2206	0.970972
ENSMUSG00000001930.17	E047	0.232831	0.347035	0.396245	0.529035	0.970972
ENSMUSG00000001930.17	E050	0.230406	0.36499	0.409217	0.522367	0.970972
ENSMUSG00000001930.17	E052	2.50809	0.0584297	1.44554	0.229246	0.970972
ENSMUSG00000001930.17	E053	3.40306	0.0388247	0.337362	0.561356	0.970972
ENSMUSG00000001930.17	E057	0.198905	0.383372	0.653373	0.418909	0.970972
ENSMUSG00000001930.17	E061	0.198905	0.383372	0.653373	0.418909	0.970972
ENSMUSG00000001930.17	E063	1.21702	0.0737645	0.368743	0.54369	0.970972
ENSMUSG00000001942.8	E008	0.696067	0.119747	3.25062	0.0713964	0.970972
ENSMUSG00000001942.8	E010	0.232831	0.383495	0.610729	0.434514	0.970972
ENSMUSG00000001942.8	E011	2.47659	0.117201	1.76596	0.183883	0.970972
ENSMUSG00000001942.8	E014	4.24051	0.0276956	1.09335	0.29573	0.970972
ENSMUSG00000001942.8	E017	0.39781	0.228472	1.33364	0.248159	0.970972
ENSMUSG00000001942.8	E020	0.463237	0.151577	1.95129	0.162448	0.970972
ENSMUSG00000001942.8	E021	0.198905	0.378417	0.430692	0.51165	0.970972
ENSMUSG00000001942.8	E023	86.7114	0.0121062	0.506776	0.476538	0.970972
ENSMUSG00000001943.8	E001	4.50727	0.0269672	0.404556	0.524746	0.970972
ENSMUSG00000001943.8	E003	6.85253	0.0192135	2.36004	0.124479	0.970972
ENSMUSG00000001943.8	E005	5.61747	0.0225071	0.282799	0.594873	0.970972
ENSMUSG00000001943.8	E014	16.1389	0.0304209	0.363663	0.546479	0.970972
ENSMUSG00000001943.8	E017	1.33532	0.0694774	1.77841	0.182344	0.970972
ENSMUSG00000001946.14	E001	1.1593	0.0743964	5.22319	0.0222876	0.970972
ENSMUSG00000001946.14	E003	0.751363	0.105167	3.1802	0.0745356	0.970972
ENSMUSG00000001946.14	E005	1.47651	0.0626781	0.469666	0.493141	0.970972
ENSMUSG00000001946.14	E007	0.463237	0.151452	1.65445	0.198355	0.970972
ENSMUSG00000001946.14	E009	0.39781	0.22235	1.60572	0.205095	0.970972
ENSMUSG00000001946.14	E010	0.39781	0.22235	1.60572	0.205095	0.970972
ENSMUSG00000001946.14	E012	0.691219	0.600153	1.39891	0.236906	0.970972
ENSMUSG00000001946.14	E013	0.696067	0.116209	2.8221	0.0929748	0.970972
ENSMUSG00000001946.14	E015	0.230406	0.350862	0.463533	0.495978	0.970972
ENSMUSG00000001946.14	E018	46.1354	0.0159421	2.36923	0.123748	0.970972
ENSMUSG00000001948.10	E001	0.230406	2.16785	0.30655	0.579805	0.970972
ENSMUSG00000001948.10	E002	0.230406	2.16785	0.30655	0.579805	0.970972
ENSMUSG00000001948.10	E003	0.230406	2.16785	0.30655	0.579805	0.970972
ENSMUSG00000001962.8	E002	1.921	0.0872114	0.393718	0.530352	0.970972
ENSMUSG00000001962.8	E005	1.1831	0.0761762	0.68768	0.406955	0.970972
ENSMUSG00000001962.8	E011	0.232831	0.380772	0.983676	0.321293	0.970972
ENSMUSG00000001962.8	E014	0.232831	0.380772	0.983676	0.321293	0.970972
ENSMUSG00000001962.8	E018	1.33775	0.0966379	0.77124	0.379834	0.970972
ENSMUSG00000001964.14	E006	1.79614	0.0825887	0.552061	0.457477	0.970972
ENSMUSG00000001964.14	E009	0.198905	0.378984	0.755108	0.384864	0.970972
ENSMUSG00000001964.14	E011	2.58142	0.0421798	1.08621	0.297312	0.970972
ENSMUSG00000001964.14	E012	0.230406	0.346544	0.299683	0.584081	0.970972
ENSMUSG00000001964.14	E013	41.2094	0.0112852	0.30477	0.580907	0.970972
ENSMUSG00000001964.14	E015	46.6135	0.0123198	1.2062	0.272086	0.970972
ENSMUSG00000001964.14	E016	0.232831	0.370363	0.31567	0.574222	0.970972
ENSMUSG00000001964.14	E018	0.198905	0.378984	0.755108	0.384864	0.970972
ENSMUSG00000001983.7	E001	3.1356	0.0344184	0.496733	0.480939	0.970972
ENSMUSG00000001983.7	E002	0.465661	0.500774	0.897896	0.343347	0.970972
ENSMUSG00000001985.9	E002	1.59346	0.164097	2.20228	0.137806	0.970972
ENSMUSG00000001985.9	E006	1.06066	0.88876	1.36606	0.242491	0.970972
ENSMUSG00000001985.9	E009	0.198905	0.377182	0.601289	0.438087	0.970972
ENSMUSG00000001985.9	E011	7.928	0.197279	0.578956	0.446722	0.970972
ENSMUSG00000001985.9	E013	4.8269	0.0238689	2.00473	0.156809	0.970972
ENSMUSG00000001985.9	E015	4.74781	0.0247716	2.01625	0.155623	0.970972
ENSMUSG00000001986.16	E002	0.232831	0.35977	0.452559	0.501122	0.970972
ENSMUSG00000001986.16	E008	0.232831	0.35977	0.452559	0.501122	0.970972
ENSMUSG00000001986.16	E012	2.43405	0.202531	0.383522	0.535724	0.970972
ENSMUSG00000001986.16	E013	12.544	0.01457	1.00564	0.315949	0.970972
ENSMUSG00000001986.16	E015	2.41331	0.0933095	0.459793	0.497721	0.970972
ENSMUSG00000001986.16	E018	0.552458	0.139842	1.98883	0.158463	0.970972
ENSMUSG00000001986.16	E022	7.59205	0.0208	1.49219	0.221877	0.970972
ENSMUSG00000001986.16	E024	11.8489	0.0249209	1.31493	0.251504	0.970972
ENSMUSG00000001986.16	E027	13.3722	0.0175323	1.64425	0.199744	0.970972
ENSMUSG00000001986.16	E032	22.4675	0.00983148	0.417404	0.518235	0.970972
ENSMUSG00000001988.9	E011	0.628216	0.137664	0.72795	0.393548	0.970972
ENSMUSG00000001988.9	E016	2.30848	0.0459476	0.379162	0.538052	0.970972
ENSMUSG00000001995.9	E004	0.693643	0.111591	2.7855	0.0951211	0.970972
ENSMUSG00000001995.9	E006	0.63064	0.126255	0.284989	0.59345	0.970972
ENSMUSG00000001995.9	E007	0.230406	0.349411	0.459077	0.498056	0.970972
ENSMUSG00000001995.9	E008	5.28357	0.134627	1.31312	0.25183	0.970972
ENSMUSG00000001995.9	E009	0.892548	0.0834751	0.829168	0.362513	0.970972
ENSMUSG00000001995.9	E010	4.25307	0.02941	0.562982	0.453061	0.970972
ENSMUSG00000001995.9	E011	15.1811	0.0131863	0.82286	0.364345	0.970972
ENSMUSG00000001995.9	E013	0.230406	0.349411	0.459077	0.498056	0.970972
ENSMUSG00000001995.9	E016	4.23809	0.0280119	1.84764	0.174058	0.970972
ENSMUSG00000001995.9	E018	0.39781	0.22024	1.59938	0.205991	0.970972
ENSMUSG00000001995.9	E020	1.45847	0.107259	5.56893	0.0182819	0.970972
ENSMUSG00000001995.9	E021	4.70133	0.0256498	0.788358	0.374597	0.970972
ENSMUSG00000001995.9	E022	1.58862	0.051195	3.22655	0.0724533	0.970972
ENSMUSG00000001995.9	E025	0.198905	0.377167	0.561299	0.453737	0.970972
ENSMUSG00000001998.15	E006	0.232831	0.34518	0.410911	0.521507	0.970972
ENSMUSG00000001998.15	E010	0.198905	0.378974	0.61153	0.434212	0.970972
ENSMUSG00000001998.15	E011	0.465661	0.331487	1.165	0.280432	0.970972
ENSMUSG00000001998.15	E017	2.48359	0.0382777	3.55554	0.0593469	0.970972
ENSMUSG00000001998.15	E018	0.463237	0.152162	1.54235	0.214268	0.970972
ENSMUSG00000001998.15	E019	0.782865	0.100697	0.422679	0.515603	0.970972
ENSMUSG00000001998.15	E023	0.63064	0.126608	0.358337	0.549431	0.970972
ENSMUSG00000001998.15	E025	0.198905	0.378974	0.61153	0.434212	0.970972
ENSMUSG00000001998.15	E028	1.78994	0.0508332	1.44256	0.229726	0.970972
ENSMUSG00000001998.15	E030	0.463237	0.152162	1.54235	0.214268	0.970972
ENSMUSG00000001998.15	E031	0.39781	0.222823	1.70564	0.191552	0.970972
ENSMUSG00000001998.15	E034	10.5627	0.0221726	1.09054	0.296351	0.970972
ENSMUSG00000001998.15	E036	0.63064	0.126608	0.358337	0.549431	0.970972
ENSMUSG00000001999.15	E009	0.552458	0.149764	1.07059	0.300812	0.970972
ENSMUSG00000001999.15	E013	2.02897	0.0536296	0.413868	0.520013	0.970972
ENSMUSG00000001999.15	E017	10.2509	0.0238688	1.28673	0.256652	0.970972
ENSMUSG00000002006.12	E004	1.71419	0.0924266	0.606038	0.436284	0.970972
ENSMUSG00000002006.12	E005	2.74092	0.0959414	0.648052	0.42081	0.970972
ENSMUSG00000002006.12	E006	0.928898	0.11853	3.42486	0.0642217	0.970972
ENSMUSG00000002006.12	E007	4.26411	0.0282493	0.324153	0.569122	0.970972
ENSMUSG00000002006.12	E008	83.384	0.0278732	0.377304	0.53905	0.970972
ENSMUSG00000002007.5	E011	2.63581	0.0766878	1.29005	0.256039	0.970972
ENSMUSG00000002007.5	E013	1.36306	0.344573	0.298343	0.584923	0.970972
ENSMUSG00000002007.5	E014	0.353553	0.372301	1.49204	0.2219	0.970972
ENSMUSG00000002007.5	E021	0.198905	0.433856	1.3298	0.24884	0.970972
ENSMUSG00000002007.5	E022	0.198905	0.433856	1.3298	0.24884	0.970972
ENSMUSG00000002007.5	E023	0.198905	0.433856	1.3298	0.24884	0.970972
ENSMUSG00000002010.17	E002	0.463237	0.159748	1.56815	0.210476	0.970972
ENSMUSG00000002010.17	E003	0.232831	0.365319	0.409121	0.522416	0.970972
ENSMUSG00000002010.17	E006	3.6614	0.237104	1.96799	0.160661	0.970972
ENSMUSG00000002010.17	E010	1.2146	0.0666488	0.333005	0.563895	0.970972
ENSMUSG00000002010.17	E014	0.691219	0.83896	1.14264	0.285095	0.970972
ENSMUSG00000002010.17	E021	0.230406	0.38418	0.418851	0.517511	0.970972
ENSMUSG00000002012.13	E004	2.55235	0.0394203	1.50307	0.2202	0.970972
ENSMUSG00000002012.13	E010	0.465661	0.540344	1.18987	0.275357	0.970972
ENSMUSG00000002012.13	E016	0.81679	0.0947922	0.306673	0.579729	0.970972
ENSMUSG00000002012.13	E017	2.14107	0.0421721	0.942483	0.33164	0.970972
ENSMUSG00000002014.12	E007	8.77794	0.116652	0.460802	0.497249	0.970972
ENSMUSG00000002014.12	E011	0.465661	0.194092	1.30988	0.252417	0.970972
ENSMUSG00000002014.12	E012	0.628216	0.158688	0.305113	0.580695	0.970972
ENSMUSG00000002014.12	E016	1.13884	0.0892411	1.34444	0.246253	0.970972
ENSMUSG00000002014.12	E019	2.29196	0.0585774	5.16244	0.0230805	0.970972
ENSMUSG00000002015.5	E005	2.71975	0.0394614	4.0294	0.0447139	0.970972
ENSMUSG00000002015.5	E008	0.465661	0.448191	1.2123	0.270876	0.970972
ENSMUSG00000002017.10	E006	2.94773	0.0338306	2.82147	0.093011	0.970972
ENSMUSG00000002017.10	E008	3.03605	0.0321401	1.53679	0.215097	0.970972
ENSMUSG00000002017.10	E011	1.1278	0.0789884	1.56544	0.210871	0.970972
ENSMUSG00000002017.10	E012	0.662142	0.102372	0.282892	0.594812	0.970972
ENSMUSG00000002020.15	E003	5.10244	0.0439889	0.566711	0.451569	0.970972
ENSMUSG00000002020.15	E006	0.465661	0.265498	0.360757	0.548086	0.970972
ENSMUSG00000002020.15	E012	0.198905	0.770356	0.847575	0.357239	0.970972
ENSMUSG00000002020.15	E013	0.198905	0.770356	0.847575	0.357239	0.970972
ENSMUSG00000002020.15	E025	0.353553	1.80327	0.676524	0.410786	0.970972
ENSMUSG00000002020.15	E032	0.431735	0.203805	0.327729	0.567	0.970972
ENSMUSG00000002020.15	E033	0.465661	0.265498	0.360757	0.548086	0.970972
ENSMUSG00000002020.15	E034	1.0963	0.0929003	0.291111	0.589509	0.970972
ENSMUSG00000002020.15	E043	0.431735	0.203805	0.327729	0.567	0.970972
ENSMUSG00000002028.13	E003	0.698492	0.580228	1.1374	0.286202	0.970972
ENSMUSG00000002028.13	E004	1.49169	0.0804941	0.340755	0.559394	0.970972
ENSMUSG00000002028.13	E006	0.693643	0.114524	2.27733	0.131278	0.970972
ENSMUSG00000002028.13	E007	0.230406	0.355462	0.316058	0.573986	0.970972
ENSMUSG00000002028.13	E009	0.232831	0.344762	0.312445	0.576184	0.970972
ENSMUSG00000002028.13	E016	1.2146	0.0621604	0.496361	0.481104	0.970972
ENSMUSG00000002028.13	E018	1.2146	0.0621604	0.496361	0.481104	0.970972
ENSMUSG00000002028.13	E019	0.928898	0.0980458	3.1943	0.0738954	0.970972
ENSMUSG00000002028.13	E020	0.232831	0.344762	0.312445	0.576184	0.970972
ENSMUSG00000002028.13	E021	0.198905	0.377949	0.749119	0.386755	0.970972
ENSMUSG00000002028.13	E022	4.91854	0.0264943	6.68983	0.00969645	0.970972
ENSMUSG00000002028.13	E023	0.232831	0.344762	0.312445	0.576184	0.970972
ENSMUSG00000002028.13	E024	0.782865	0.0981202	0.60734	0.435791	0.970972
ENSMUSG00000002028.13	E025	1.71419	0.0622389	0.479023	0.488865	0.970972
ENSMUSG00000002028.13	E026	0.937513	0.406591	0.436211	0.508957	0.970972
ENSMUSG00000002028.13	E028	0.198905	0.377949	0.749119	0.386755	0.970972
ENSMUSG00000002028.13	E030	0.39781	0.234064	1.95042	0.162541	0.970972
ENSMUSG00000002028.13	E034	0.463237	0.150169	1.2961	0.254927	0.970972
ENSMUSG00000002028.13	E035	0.230406	0.355462	0.316058	0.573986	0.970972
ENSMUSG00000002028.13	E036	9.46412	0.0171613	1.42149	0.233158	0.970972
ENSMUSG00000002028.13	E037	0.232831	0.344762	0.312445	0.576184	0.970972
ENSMUSG00000002028.13	E038	1.56815	0.0543349	1.19974	0.273373	0.970972
ENSMUSG00000002028.13	E045	0.232831	0.344762	0.312445	0.576184	0.970972
ENSMUSG00000002031.13	E003	0.232831	0.349885	0.504442	0.477555	0.970972
ENSMUSG00000002031.13	E015	1.1593	0.0726477	5.357	0.0206393	0.970972
ENSMUSG00000002031.13	E017	1.04962	0.0801648	0.837194	0.3602	0.970972
ENSMUSG00000002031.13	E022	5.84878	0.0306804	5.07864	0.0242223	0.970972
ENSMUSG00000002031.13	E031	0.230406	0.354001	0.504997	0.477313	0.970972
ENSMUSG00000002031.13	E034	1.28003	0.0648724	1.59305	0.206891	0.970972
ENSMUSG00000002031.13	E039	2.98408	0.0361699	1.32722	0.2493	0.970972
ENSMUSG00000002031.13	E040	0.465661	0.266561	1.45991	0.226945	0.970972
ENSMUSG00000002031.13	E045	12.8115	0.0500804	1.50087	0.220537	0.970972
ENSMUSG00000002031.13	E048	5.25136	0.0542164	1.29323	0.255454	0.970972
ENSMUSG00000002032.17	E003	284.004	0.036605	0.566816	0.451527	0.970972
ENSMUSG00000002032.17	E006	0.232831	0.349205	0.385165	0.534852	0.970972
ENSMUSG00000002032.17	E007	0.232831	0.349205	0.385165	0.534852	0.970972
ENSMUSG00000002032.17	E008	1.02845	0.182623	1.32285	0.250081	0.970972
ENSMUSG00000002032.17	E009	3.18541	0.111272	1.80878	0.178655	0.970972
ENSMUSG00000002032.17	E011	1.84524	0.0477351	0.657876	0.417311	0.970972
ENSMUSG00000002032.17	E012	0.230406	0.358164	0.386984	0.533889	0.970972
ENSMUSG00000002043.17	E007	0.198905	0.50879	1.12856	0.288082	0.970972
ENSMUSG00000002043.17	E008	1.97609	0.0621191	3.307	0.0689855	0.970972
ENSMUSG00000002043.17	E012	0.353553	0.331918	1.25144	0.263277	0.970972
ENSMUSG00000002052.6	E004	1.02603	0.287232	1.0605	0.303101	0.970972
ENSMUSG00000002052.6	E005	0.232831	0.345587	0.40541	0.524308	0.970972
ENSMUSG00000002052.6	E006	0.696067	0.112626	2.57525	0.108547	0.970972
ENSMUSG00000002052.6	E007	1.45847	0.0770113	6.19118	0.0128389	0.970972
ENSMUSG00000002052.6	E008	2.707	0.0433614	2.0092	0.156348	0.970972
ENSMUSG00000002052.6	E009	21.9603	0.0408751	0.680864	0.409289	0.970972
ENSMUSG00000002052.6	E010	13.0927	0.054035	0.809234	0.368347	0.970972
ENSMUSG00000002052.6	E015	3.93193	0.0272149	4.54886	0.0329406	0.970972
ENSMUSG00000002052.6	E016	1.04962	0.0796695	0.63178	0.426703	0.970972
ENSMUSG00000002052.6	E019	0.894972	0.0842104	0.676905	0.410655	0.970972
ENSMUSG00000002052.6	E021	0.232831	0.345587	0.40541	0.524308	0.970972
ENSMUSG00000002052.6	E023	0.785289	0.0971424	0.462143	0.496624	0.970972
ENSMUSG00000002052.6	E024	14.8742	0.0139494	2.417	0.120024	0.970972
ENSMUSG00000002052.6	E026	2.60431	0.0348207	1.41189	0.234742	0.970972
ENSMUSG00000002052.6	E027	0.906012	0.112509	3.49016	0.0617347	0.970972
ENSMUSG00000002052.6	E029	3.9293	0.0401742	0.715321	0.397683	0.970972
ENSMUSG00000002052.6	E030	3.06997	0.0332759	2.49424	0.114264	0.970972
ENSMUSG00000002052.6	E032	0.198905	0.378772	0.639151	0.424019	0.970972
ENSMUSG00000002052.6	E035	0.230406	0.351573	0.403815	0.525125	0.970972
ENSMUSG00000002052.6	E036	11.2594	0.0198541	0.996207	0.31823	0.970972
ENSMUSG00000002052.6	E038	5.81018	0.0265597	0.860432	0.353618	0.970972
ENSMUSG00000002052.6	E039	3.23253	0.0316444	0.548531	0.458918	0.970972
ENSMUSG00000002055.9	E003	0.198905	0.386897	0.475799	0.490331	0.970972
ENSMUSG00000002055.9	E025	0.463237	0.15377	1.90537	0.167478	0.970972
ENSMUSG00000002055.9	E026	0.198905	0.386897	0.475799	0.490331	0.970972
ENSMUSG00000002055.9	E027	0.463237	0.15377	1.90537	0.167478	0.970972
ENSMUSG00000002055.9	E028	0.232831	0.35038	0.576607	0.447646	0.970972
ENSMUSG00000002055.9	E031	0.230406	0.366617	0.589792	0.4425	0.970972
ENSMUSG00000002055.9	E034	0.353553	0.276745	0.560652	0.453998	0.970972
ENSMUSG00000002055.9	E036	0.198905	0.386897	0.475799	0.490331	0.970972
ENSMUSG00000002055.9	E037	0.230406	0.366617	0.589792	0.4425	0.970972
ENSMUSG00000002055.9	E038	0.198905	0.386897	0.475799	0.490331	0.970972
ENSMUSG00000002058.13	E005	0.463237	0.153135	1.1901	0.27531	0.970972
ENSMUSG00000002058.13	E006	0.198905	0.384437	0.840027	0.359389	0.970972
ENSMUSG00000002058.13	E008	0.353553	0.287847	0.987199	0.320428	0.970972
ENSMUSG00000002058.13	E019	0.894972	0.0859254	0.413716	0.520089	0.970972
ENSMUSG00000002059.18	E003	1.51528	0.0946373	0.866398	0.351955	0.970972
ENSMUSG00000002059.18	E005	0.693643	0.126951	1.70535	0.19159	0.970972
ENSMUSG00000002059.18	E007	0.785289	0.101015	1.20865	0.271599	0.970972
ENSMUSG00000002059.18	E019	0.463237	0.158351	0.896492	0.343724	0.970972
ENSMUSG00000002059.18	E023	0.463237	0.158351	0.896492	0.343724	0.970972
ENSMUSG00000002059.18	E027	5.07534	0.239753	0.814328	0.366844	0.970972
ENSMUSG00000002064.10	E002	1.21702	0.0826776	0.339758	0.559969	0.970972
ENSMUSG00000002064.10	E004	17.832	0.0179311	1.56459	0.210995	0.970972
ENSMUSG00000002064.10	E006	27.7186	0.0110093	0.670898	0.412739	0.970972
ENSMUSG00000002068.16	E011	0.232831	0.354711	0.455685	0.499648	0.970972
ENSMUSG00000002068.16	E013	0.39781	0.260438	1.6802	0.194898	0.970972
ENSMUSG00000002068.16	E015	0.232831	0.354711	0.455685	0.499648	0.970972
ENSMUSG00000002068.16	E020	0.232831	0.354711	0.455685	0.499648	0.970972
ENSMUSG00000002083.13	E001	0.463237	0.157461	2.85597	0.091035	0.970972
ENSMUSG00000002083.13	E002	4.84827	0.0375938	4.87685	0.0272192	0.970972
ENSMUSG00000002083.13	E003	0.230406	0.352578	1.00841	0.315283	0.970972
ENSMUSG00000002083.13	E008	10.1334	0.0199573	1.26456	0.26079	0.970972
ENSMUSG00000002100.15	E019	0.232831	2.1732	0.345616	0.556606	0.970972
ENSMUSG00000002100.15	E020	0.232831	2.1732	0.345616	0.556606	0.970972
ENSMUSG00000002100.15	E037	0.698492	0.383883	2.12969	0.14447	0.970972
ENSMUSG00000002102.15	E004	6.77435	0.0209088	1.87194	0.171253	0.970972
ENSMUSG00000002102.15	E010	0.353553	0.281565	0.662463	0.415692	0.970972
ENSMUSG00000002102.15	E011	4.30594	0.0276804	0.287266	0.591978	0.970972
ENSMUSG00000002102.15	E020	0.897396	0.476186	0.438261	0.507963	0.970972
ENSMUSG00000002102.15	E022	4.38241	0.0312372	0.680982	0.409249	0.970972
ENSMUSG00000002102.15	E023	0.785289	0.100856	0.349392	0.554457	0.970972
ENSMUSG00000002102.15	E027	2.80322	0.0362248	1.08494	0.297596	0.970972
ENSMUSG00000002102.15	E031	10.2783	0.0519476	0.945494	0.330869	0.970972
ENSMUSG00000002103.16	E007	0.198905	0.377581	0.571302	0.449742	0.970972
ENSMUSG00000002103.16	E011	2.48116	0.0380584	3.72745	0.0535249	0.970972
ENSMUSG00000002103.16	E015	2.47632	0.117896	2.70719	0.0998966	0.970972
ENSMUSG00000002103.16	E016	0.782865	0.0983405	0.379632	0.5378	0.970972
ENSMUSG00000002103.16	E017	0.230406	0.349586	0.45516	0.499895	0.970972
ENSMUSG00000002103.16	E022	292.626	0.00711138	0.398758	0.527732	0.970972
ENSMUSG00000002104.11	E008	0.198905	8	0.63958	0.423863	0.970972
ENSMUSG00000002104.11	E012	0.463237	0.950253	0.716006	0.397457	0.970972
ENSMUSG00000002105.15	E002	0.353553	0.333779	0.710429	0.399301	0.970972
ENSMUSG00000002105.15	E006	0.198905	0.380247	0.623419	0.42978	0.970972
ENSMUSG00000002105.15	E010	2.43405	0.110297	0.567333	0.45132	0.970972
ENSMUSG00000002105.15	E015	1.28245	0.0722387	1.2658	0.260555	0.970972
ENSMUSG00000002105.15	E017	0.230406	0.369348	0.425398	0.514256	0.970972
ENSMUSG00000002105.15	E020	0.230406	0.369348	0.425398	0.514256	0.970972
ENSMUSG00000002105.15	E028	0.39781	0.255415	1.67977	0.194955	0.970972
ENSMUSG00000002107.18	E003	965.838	0.00424798	0.288075	0.591457	0.970972
ENSMUSG00000002107.18	E004	1000.82	0.00170624	0.555445	0.456101	0.970972
ENSMUSG00000002107.18	E013	12.2097	0.0159035	2.85698	0.0909779	0.970972
ENSMUSG00000002107.18	E014	11.8054	0.0148676	0.458131	0.498499	0.970972
ENSMUSG00000002107.18	E015	7.11471	0.0241194	0.311065	0.577027	0.970972
ENSMUSG00000002107.18	E017	0.353553	0.357099	0.78327	0.376143	0.970972
ENSMUSG00000002107.18	E018	1.05995	0.0862524	0.340358	0.559622	0.970972
ENSMUSG00000002107.18	E019	8.15349	0.0207471	2.04061	0.153148	0.970972
ENSMUSG00000002107.18	E020	0.353553	0.357099	0.78327	0.376143	0.970972
ENSMUSG00000002107.18	E022	0.926474	0.0825963	3.47599	0.0622655	0.970972
ENSMUSG00000002107.18	E023	2.51751	0.0392767	5.67499	0.0172084	0.970972
ENSMUSG00000002107.18	E024	0.696067	0.11205	2.40486	0.120959	0.970972
ENSMUSG00000002107.18	E042	3.67773	0.0277761	0.403651	0.52521	0.970972
ENSMUSG00000002107.18	E049	0.785289	0.0966441	0.545041	0.460351	0.970972
ENSMUSG00000002107.18	E050	3.48744	0.0408908	2.70659	0.0999343	0.970972
ENSMUSG00000002107.18	E056	0.232831	0.34727	0.354877	0.551365	0.970972
ENSMUSG00000002107.18	E063	0.232831	0.34727	0.354877	0.551365	0.970972
ENSMUSG00000002107.18	E064	0.894972	0.0839742	0.570523	0.450051	0.970972
ENSMUSG00000002107.18	E068	0.230406	0.351053	0.355538	0.550995	0.970972
ENSMUSG00000002108.10	E002	0.198905	0.53106	0.464327	0.495608	0.970972
ENSMUSG00000002108.10	E003	1.09388	0.0907532	0.571748	0.449565	0.970972
ENSMUSG00000002108.10	E010	0.230406	0.885531	0.489809	0.484013	0.970972
ENSMUSG00000002108.10	E012	0.984193	0.127062	1.06232	0.302686	0.970972
ENSMUSG00000002109.14	E012	1.13642	0.0909552	1.12934	0.287916	0.970972
ENSMUSG00000002109.14	E013	11.3127	0.0375541	0.583811	0.444822	0.970972
ENSMUSG00000002109.14	E014	0.198905	0.38521	0.584205	0.444669	0.970972
ENSMUSG00000002109.14	E015	2.14107	0.0416366	0.749965	0.386487	0.970972
ENSMUSG00000002111.8	E004	0.353553	0.280011	0.63758	0.424588	0.970972
ENSMUSG00000002129.11	E003	0.785289	0.099736	0.375179	0.540195	0.970972
ENSMUSG00000002129.11	E005	18.9049	0.0373835	0.330465	0.565385	0.970972
ENSMUSG00000002129.11	E010	10.4045	0.152068	1.63774	0.200635	0.970972
ENSMUSG00000002129.11	E014	7.96401	0.0370416	0.804857	0.369645	0.970972
ENSMUSG00000002129.11	E015	0.198905	0.377032	0.567325	0.451324	0.970972
ENSMUSG00000002129.11	E017	1.4924	0.216703	1.59179	0.20707	0.970972
ENSMUSG00000002129.11	E018	1.48136	0.0622776	0.445821	0.504326	0.970972
ENSMUSG00000002129.11	E019	0.890124	0.330056	0.476105	0.490192	0.970972
ENSMUSG00000002147.18	E002	4.94977	0.057675	0.301063	0.583217	0.970972
ENSMUSG00000002147.18	E010	0.230406	0.346045	0.415097	0.519394	0.970972
ENSMUSG00000002147.18	E011	0.353553	0.281575	0.727069	0.393835	0.970972
ENSMUSG00000002147.18	E013	0.230406	0.346045	0.415097	0.519394	0.970972
ENSMUSG00000002147.18	E020	0.39781	0.232967	1.70953	0.191047	0.970972
ENSMUSG00000002147.18	E024	1.10492	0.0834122	4.84532	0.0277212	0.970972
ENSMUSG00000002190.13	E004	2.06532	0.0494486	0.927104	0.335617	0.970972
ENSMUSG00000002190.13	E005	1.16415	0.77471	2.03334	0.153883	0.970972
ENSMUSG00000002190.13	E007	0.931322	0.674182	2.0062	0.156658	0.970972
ENSMUSG00000002190.13	E008	0.39781	0.21754	1.13435	0.286849	0.970972
ENSMUSG00000002190.13	E013	2.34483	0.05362	0.862407	0.353066	0.970972
ENSMUSG00000002190.13	E014	0.198905	0.37802	0.331704	0.564657	0.970972
ENSMUSG00000002190.13	E018	88.879	0.0193016	1.86187	0.17241	0.970972
ENSMUSG00000002204.9	E009	0.230406	0.53478	0.294683	0.587235	0.970972
ENSMUSG00000002204.9	E013	1.55469	0.0778403	1.56513	0.210916	0.970972
ENSMUSG00000002204.9	E017	1.06238	0.176391	0.323282	0.569642	0.970972
ENSMUSG00000002204.9	E018	0.552458	0.378385	2.42759	0.119216	0.970972
ENSMUSG00000002205.16	E008	0.890124	0.14959	0.497732	0.480498	0.970972
ENSMUSG00000002205.16	E010	0.693643	0.115276	2.41097	0.120487	0.970972
ENSMUSG00000002205.16	E011	0.782865	0.109981	0.573708	0.448789	0.970972
ENSMUSG00000002205.16	E012	0.39781	0.215843	1.89987	0.168092	0.970972
ENSMUSG00000002205.16	E014	3.19312	0.0796379	0.740665	0.389448	0.970972
ENSMUSG00000002205.16	E016	0.39781	0.215843	1.89987	0.168092	0.970972
ENSMUSG00000002205.16	E017	0.198905	0.386157	0.709486	0.399614	0.970972
ENSMUSG00000002205.16	E028	0.198905	0.386157	0.709486	0.399614	0.970972
ENSMUSG00000002205.16	E029	0.353553	0.332699	0.883929	0.347128	0.970972
ENSMUSG00000002205.16	E032	3.23495	0.0355622	0.490017	0.48392	0.970972
ENSMUSG00000002210.11	E001	0.230406	0.365293	0.491504	0.483257	0.970972
ENSMUSG00000002210.11	E004	0.785289	0.101081	0.358286	0.54946	0.970972
ENSMUSG00000002210.11	E008	0.198905	0.382323	0.5478	0.459218	0.970972
ENSMUSG00000002210.11	E012	4.16476	0.0279645	3.06843	0.0798264	0.970972
ENSMUSG00000002210.11	E013	0.894972	0.0842144	0.890534	0.345333	0.970972
ENSMUSG00000002210.11	E018	0.232831	0.349577	0.479903	0.488466	0.970972
ENSMUSG00000002210.11	E020	2.41025	0.0571914	3.01805	0.0823424	0.970972
ENSMUSG00000002210.11	E022	0.230406	0.365293	0.491504	0.483257	0.970972
ENSMUSG00000002210.11	E024	0.981769	0.0815884	0.986191	0.320675	0.970972
ENSMUSG00000002210.11	E026	0.232831	0.349577	0.479903	0.488466	0.970972
ENSMUSG00000002221.11	E002	0.628216	0.130868	0.453569	0.500645	0.970972
ENSMUSG00000002221.11	E003	0.353553	0.278074	0.823432	0.364179	0.970972
ENSMUSG00000002221.11	E005	0.63064	0.130087	0.458249	0.498443	0.970972
ENSMUSG00000002221.11	E008	0.198905	0.380092	0.702537	0.401933	0.970972
ENSMUSG00000002221.11	E010	0.198905	0.380092	0.702537	0.401933	0.970972
ENSMUSG00000002221.11	E012	2.4528	0.0740985	0.297012	0.585762	0.970972
ENSMUSG00000002221.11	E013	1.58862	0.051506	2.59478	0.107216	0.970972
ENSMUSG00000002221.11	E014	0.232831	0.348806	0.355851	0.550819	0.970972
ENSMUSG00000002221.11	E015	0.894972	0.0841042	0.577285	0.447379	0.970972
ENSMUSG00000002221.11	E018	0.230406	0.353362	0.358007	0.549615	0.970972
ENSMUSG00000002221.11	E022	2.47389	0.328864	1.13061	0.287645	0.970972
ENSMUSG00000002221.11	E023	0.232831	0.348806	0.355851	0.550819	0.970972
ENSMUSG00000002221.11	E025	1.1593	0.071493	4.5301	0.0333038	0.970972
ENSMUSG00000002221.11	E028	0.785289	0.0970598	0.547819	0.45921	0.970972
ENSMUSG00000002221.11	E029	1.1831	0.0700846	2.26772	0.132094	0.970972
ENSMUSG00000002221.11	E030	0.198905	0.380092	0.702537	0.401933	0.970972
ENSMUSG00000002222.14	E004	241.539	0.00466366	0.927692	0.335463	0.970972
ENSMUSG00000002222.14	E011	0.198905	0.376704	0.579468	0.446521	0.970972
ENSMUSG00000002222.14	E013	1.79479	0.648561	0.275895	0.599405	0.970972
ENSMUSG00000002222.14	E014	9.41063	0.0176336	2.70299	0.10016	0.970972
ENSMUSG00000002222.14	E015	0.230406	0.346695	0.437183	0.508485	0.970972
ENSMUSG00000002227.15	E002	0.198905	0.434394	0.537025	0.463668	0.970972
ENSMUSG00000002227.15	E004	0.63064	0.204182	0.336746	0.561714	0.970972
ENSMUSG00000002227.15	E006	0.897396	0.111516	0.668271	0.413655	0.970972
ENSMUSG00000002227.15	E008	1.13023	0.108976	1.24111	0.265257	0.970972
ENSMUSG00000002227.15	E010	0.232831	0.344398	0.486976	0.485279	0.970972
ENSMUSG00000002227.15	E011	0.465661	0.198397	1.4767	0.224291	0.970972
ENSMUSG00000002227.15	E014	0.353553	0.280272	0.594312	0.440756	0.970972
ENSMUSG00000002227.15	E015	0.353553	0.280272	0.594312	0.440756	0.970972
ENSMUSG00000002227.15	E017	1.56573	0.0901807	0.613229	0.433575	0.970972
ENSMUSG00000002227.15	E024	0.353553	0.280272	0.594312	0.440756	0.970972
ENSMUSG00000002227.15	E025	1.21702	0.0741088	0.293611	0.587916	0.970972
ENSMUSG00000002227.15	E027	0.353553	0.280272	0.594312	0.440756	0.970972
ENSMUSG00000002227.15	E029	0.939937	0.138456	0.361277	0.547798	0.970972
ENSMUSG00000002228.7	E008	0.232831	0.536132	1.41337	0.234498	0.970972
ENSMUSG00000002233.13	E006	0.353553	0.303215	0.460697	0.497299	0.970972
ENSMUSG00000002233.13	E007	0.230406	0.388706	0.718418	0.396663	0.970972
ENSMUSG00000002233.13	E015	2.97062	0.0649919	0.602509	0.437622	0.970972
ENSMUSG00000002233.13	E017	0.707107	0.360926	1.3159	0.251329	0.970972
ENSMUSG00000002249.21	E017	0.552458	0.166257	0.823874	0.36405	0.970972
ENSMUSG00000002249.21	E026	0.894972	0.0995257	3.23678	0.072002	0.970972
ENSMUSG00000002250.16	E007	0.232831	0.344421	0.427846	0.513048	0.970972
ENSMUSG00000002250.16	E012	2.1435	0.0433773	0.582829	0.445205	0.970972
ENSMUSG00000002250.16	E015	1.36925	0.066051	0.319767	0.571748	0.970972
ENSMUSG00000002250.16	E016	0.751363	0.10353	3.34538	0.0673941	0.970972
ENSMUSG00000002250.16	E017	1.1278	0.0776637	1.35843	0.24381	0.970972
ENSMUSG00000002250.16	E018	0.198905	0.379838	0.613226	0.433576	0.970972
ENSMUSG00000002250.16	E023	6.38159	0.02193	0.601204	0.438119	0.970972
ENSMUSG00000002257.8	E017	0.198905	0.711192	0.354456	0.551601	0.970972
ENSMUSG00000002257.8	E025	0.232831	0.543593	0.894188	0.344345	0.970972
ENSMUSG00000002265.17	E003	0.198905	0.377375	0.505942	0.476901	0.970972
ENSMUSG00000002265.17	E005	1.71176	0.0496003	1.14613	0.284361	0.970972
ENSMUSG00000002265.17	E006	10.0371	0.0201949	3.25844	0.0710567	0.970972
ENSMUSG00000002265.17	E008	1.32671	0.0710491	0.620556	0.430841	0.970972
ENSMUSG00000002265.17	E009	1.13884	0.0924405	0.929383	0.335023	0.970972
ENSMUSG00000002265.17	E011	15.6947	0.0616443	1.5368	0.215094	0.970972
ENSMUSG00000002265.17	E014	105.536	0.116146	0.699875	0.402826	0.970972
ENSMUSG00000002265.17	E015	0.232831	0.348546	0.521979	0.469999	0.970972
ENSMUSG00000002274.13	E006	1.45847	0.172417	5.63628	0.0175925	0.970972
ENSMUSG00000002274.13	E008	0.897396	0.220001	0.443534	0.505422	0.970972
ENSMUSG00000002274.13	E012	0.198905	0.37693	0.648013	0.420824	0.970972
ENSMUSG00000002279.19	E009	1.06066	0.826772	0.870901	0.350706	0.970972
ENSMUSG00000002279.19	E012	0.232831	0.343108	0.888181	0.345971	0.970972
ENSMUSG00000002279.19	E013	0.751363	0.105844	2.05579	0.151628	0.970972
ENSMUSG00000002279.19	E015	0.751363	0.105844	2.05579	0.151628	0.970972
ENSMUSG00000002279.19	E018	0.819214	0.11497	0.666624	0.414231	0.970972
ENSMUSG00000002279.19	E023	0.659718	0.228509	0.779542	0.377281	0.970972
ENSMUSG00000002279.19	E027	1.24853	0.063902	0.7236	0.394966	0.970972
ENSMUSG00000002280.11	E007	1.92413	0.0655306	1.77657	0.182571	0.970972
ENSMUSG00000002280.11	E010	3.36914	0.0340892	1.31002	0.252391	0.970972
ENSMUSG00000002280.11	E013	0.232831	0.355599	0.374654	0.540478	0.970972
ENSMUSG00000002280.11	E015	0.198905	0.381242	0.688933	0.406528	0.970972
ENSMUSG00000002280.11	E020	0.230406	0.350307	0.365573	0.545427	0.970972
ENSMUSG00000002280.11	E024	0.232831	0.355599	0.374654	0.540478	0.970972
ENSMUSG00000002280.11	E028	59.2605	0.0362102	0.726061	0.394163	0.970972
ENSMUSG00000002289.16	E002	8.06236	0.0379653	2.29922	0.129439	0.970972
ENSMUSG00000002289.16	E010	0.751363	0.180931	3.97705	0.0461242	0.970972
ENSMUSG00000002297.16	E003	4.13235	0.0360951	2.29858	0.129492	0.970972
ENSMUSG00000002297.16	E004	0.596714	0.170297	2.91059	0.0879995	0.970972
ENSMUSG00000002297.16	E006	0.232831	0.394323	0.323301	0.569631	0.970972
ENSMUSG00000002297.16	E007	0.751363	0.147471	3.45236	0.0631614	0.970972
ENSMUSG00000002297.16	E019	0.230406	0.521804	0.370055	0.542975	0.970972
ENSMUSG00000002297.16	E023	0.232831	0.394323	0.323301	0.569631	0.970972
ENSMUSG00000002307.16	E009	0.232831	0.352126	0.314399	0.574993	0.970972
ENSMUSG00000002307.16	E010	1.05995	0.0792814	0.359793	0.548621	0.970972
ENSMUSG00000002307.16	E012	0.232831	0.352126	0.314399	0.574993	0.970972
ENSMUSG00000002307.16	E013	1.2146	0.0647028	0.45605	0.499476	0.970972
ENSMUSG00000002307.16	E018	5.88665	0.0313147	0.306367	0.579918	0.970972
ENSMUSG00000002307.16	E023	0.693643	0.115926	2.34643	0.12557	0.970972
ENSMUSG00000002307.16	E030	2.82943	0.0389271	2.13862	0.143631	0.970972
ENSMUSG00000002308.16	E003	0.698492	0.657653	1.18468	0.276406	0.970972
ENSMUSG00000002308.16	E004	2.52855	0.0418938	0.790489	0.373952	0.970972
ENSMUSG00000002308.16	E007	5.53067	0.022623	0.899577	0.342895	0.970972
ENSMUSG00000002308.16	E008	0.981769	0.0793249	1.31514	0.251466	0.970972
ENSMUSG00000002308.16	E012	14.1062	0.0161671	0.387677	0.533523	0.970972
ENSMUSG00000002319.16	E001	0.353553	0.280421	0.674328	0.411547	0.970972
ENSMUSG00000002319.16	E007	15.9671	0.0523323	0.322756	0.569956	0.970972
ENSMUSG00000002319.16	E008	0.707107	0.67221	1.19757	0.273808	0.970972
ENSMUSG00000002319.16	E010	1.56573	0.0685548	0.718552	0.396619	0.970972
ENSMUSG00000002319.16	E012	0.198905	0.381843	0.564332	0.45252	0.970972
ENSMUSG00000002319.16	E013	2.35102	0.0449507	1.09969	0.294334	0.970972
ENSMUSG00000002319.16	E017	0.353553	0.280421	0.674328	0.411547	0.970972
ENSMUSG00000002319.16	E018	0.696067	0.112027	2.83851	0.0920296	0.970972
ENSMUSG00000002319.16	E022	0.785289	0.0983856	0.375578	0.539979	0.970972
ENSMUSG00000002319.16	E027	0.596714	0.358837	2.0724	0.149985	0.970972
ENSMUSG00000002319.16	E028	1.36306	0.322886	1.11159	0.291736	0.970972
ENSMUSG00000002320.15	E001	0.230406	0.351249	0.288709	0.591049	0.970972
ENSMUSG00000002320.15	E002	6.11635	0.0444058	1.35409	0.244564	0.970972
ENSMUSG00000002320.15	E003	9.19799	0.0188875	0.367498	0.544371	0.970972
ENSMUSG00000002320.15	E004	0.463237	0.155994	1.30111	0.254011	0.970972
ENSMUSG00000002320.15	E005	2.91532	0.0612037	2.29213	0.130031	0.970972
ENSMUSG00000002320.15	E008	0.892548	0.0826525	0.58403	0.444737	0.970972
ENSMUSG00000002320.15	E009	0.552458	0.16413	2.28222	0.130864	0.970972
ENSMUSG00000002320.15	E011	5.76128	0.0231944	2.13055	0.144389	0.970972
ENSMUSG00000002320.15	E013	3.52927	0.165067	3.01487	0.0825038	0.970972
ENSMUSG00000002320.15	E016	0.782865	0.109078	0.591006	0.44203	0.970972
ENSMUSG00000002320.15	E017	6.21418	0.024725	0.314258	0.575079	0.970972
ENSMUSG00000002320.15	E018	0.460813	0.344111	0.933125	0.334052	0.970972
ENSMUSG00000002324.8	E001	0.232831	0.544689	1.12298	0.289277	0.970972
ENSMUSG00000002324.8	E002	0.230406	0.548701	1.12058	0.289794	0.970972
ENSMUSG00000002325.15	E002	1.96839	0.0527444	1.43358	0.231181	0.970972
ENSMUSG00000002325.15	E003	1.24853	0.0652146	0.292563	0.588583	0.970972
ENSMUSG00000002325.15	E008	0.232831	0.353917	0.630753	0.427079	0.970972
ENSMUSG00000002325.15	E016	0.819214	0.135612	0.358038	0.549598	0.970972
ENSMUSG00000002325.15	E017	3.51032	0.0307196	0.501627	0.478786	0.970972
ENSMUSG00000002325.15	E019	2.44266	0.0453316	4.92417	0.0264835	0.970972
ENSMUSG00000002326.6	E011	6.37126	0.0309266	1.24499	0.264511	0.970972
ENSMUSG00000002326.6	E013	0.232831	0.36992	0.341283	0.55909	0.970972
ENSMUSG00000002326.6	E015	3.77223	0.0413583	0.719586	0.39628	0.970972
ENSMUSG00000002329.7	E006	0.552458	0.14035	2.40627	0.12085	0.970972
ENSMUSG00000002329.7	E009	0.198905	0.379027	0.773303	0.379197	0.970972
ENSMUSG00000002332.16	E001	14.4089	0.0548975	0.416787	0.518545	0.970972
ENSMUSG00000002332.16	E004	0.353553	0.30733	0.735311	0.391167	0.970972
ENSMUSG00000002332.16	E006	2.57281	0.0372538	0.362915	0.546892	0.970972
ENSMUSG00000002332.16	E007	3.23737	0.0389039	0.510061	0.475112	0.970972
ENSMUSG00000002332.16	E008	0.232831	0.345012	0.405022	0.524507	0.970972
ENSMUSG00000002332.16	E010	3.3896	0.0297436	0.520426	0.47066	0.970972
ENSMUSG00000002332.16	E011	2.64551	0.168269	1.7421	0.186873	0.970972
ENSMUSG00000002332.16	E012	5.16527	0.0275718	1.4569	0.227424	0.970972
ENSMUSG00000002341.8	E003	4.71408	0.0690073	1.34292	0.246519	0.970972
ENSMUSG00000002341.8	E004	1.55469	0.0556908	0.963206	0.326381	0.970972
ENSMUSG00000002341.8	E007	0.552458	0.140072	1.97218	0.160217	0.970972
ENSMUSG00000002341.8	E011	0.463237	0.150071	1.61003	0.204487	0.970972
ENSMUSG00000002341.8	E015	0.463237	0.150071	1.61003	0.204487	0.970972
ENSMUSG00000002342.17	E006	0.353553	0.274035	0.448108	0.503235	0.970972
ENSMUSG00000002342.17	E007	1.10492	0.0801584	3.68162	0.0550154	0.970972
ENSMUSG00000002342.17	E010	0.552458	0.139966	1.49053	0.222134	0.970972
ENSMUSG00000002342.17	E012	0.39781	0.236738	1.21983	0.269395	0.970972
ENSMUSG00000002342.17	E021	0.198905	0.381439	0.372921	0.541416	0.970972
ENSMUSG00000002342.17	E023	0.693643	0.112725	3.53283	0.0601649	0.970972
ENSMUSG00000002342.17	E025	0.353553	0.274035	0.448108	0.503235	0.970972
ENSMUSG00000002342.17	E034	1.33775	0.0655675	1.24087	0.265303	0.970972
ENSMUSG00000002342.17	E035	54.4013	0.0155043	0.697213	0.403722	0.970972
ENSMUSG00000002342.17	E038	3.63518	0.0649021	0.686211	0.407456	0.970972
ENSMUSG00000002343.11	E004	1.636	0.224196	0.400282	0.526944	0.970972
ENSMUSG00000002343.11	E005	0.232831	0.364251	0.542988	0.461197	0.970972
ENSMUSG00000002343.11	E006	1.05204	0.497115	0.3732	0.541265	0.970972
ENSMUSG00000002343.11	E008	4.096	0.0400405	0.832798	0.361465	0.970972
ENSMUSG00000002343.11	E010	1.70934	0.0489609	1.16383	0.280673	0.970972
ENSMUSG00000002343.11	E012	0.232831	0.364251	0.542988	0.461197	0.970972
ENSMUSG00000002343.11	E013	1.88778	0.0510436	3.58652	0.0582499	0.970972
ENSMUSG00000002343.11	E016	3.33521	0.0313405	1.77131	0.18322	0.970972
ENSMUSG00000002345.18	E004	13.0073	0.0150777	0.950119	0.329689	0.970972
ENSMUSG00000002345.18	E006	4.78022	0.0241082	2.31277	0.128316	0.970972
ENSMUSG00000002345.18	E007	2.43162	0.0436264	0.785496	0.375466	0.970972
ENSMUSG00000002345.18	E008	21.962	0.0146289	0.79345	0.373059	0.970972
ENSMUSG00000002345.18	E009	0.232831	0.357663	0.381414	0.536847	0.970972
ENSMUSG00000002345.18	E010	2.95544	0.0342414	0.547657	0.459277	0.970972
ENSMUSG00000002345.18	E011	3.92375	0.0356638	1.4057	0.235771	0.970972
ENSMUSG00000002346.16	E003	168.616	0.0250325	1.17664	0.278041	0.970972
ENSMUSG00000002346.16	E004	4.15129	0.030447	0.891236	0.345143	0.970972
ENSMUSG00000002346.16	E005	0.751363	0.103285	3.84717	0.04983	0.970972
ENSMUSG00000002346.16	E006	0.751363	0.103285	3.84717	0.04983	0.970972
ENSMUSG00000002346.16	E007	4.92625	0.0238519	0.378511	0.538401	0.970972
ENSMUSG00000002346.16	E010	0.827121	0.209153	1.02098	0.312286	0.970972
ENSMUSG00000002346.16	E011	7.67202	0.0624639	0.969792	0.324732	0.970972
ENSMUSG00000002346.16	E014	0.353553	0.35964	0.853213	0.355645	0.970972
ENSMUSG00000002365.10	E004	0.198905	0.382805	0.802846	0.370244	0.970972
ENSMUSG00000002365.10	E007	0.353553	0.300018	0.911711	0.339661	0.970972
ENSMUSG00000002365.10	E010	0.232831	0.344585	0.290536	0.589877	0.970972
ENSMUSG00000002365.10	E013	0.693643	0.116394	2.19966	0.138041	0.970972
ENSMUSG00000002365.10	E015	0.230406	0.354864	0.295885	0.586473	0.970972
ENSMUSG00000002365.10	E017	0.230406	0.354864	0.295885	0.586473	0.970972
ENSMUSG00000002365.10	E018	0.232831	0.344585	0.290536	0.589877	0.970972
ENSMUSG00000002365.10	E019	0.232831	0.344585	0.290536	0.589877	0.970972
ENSMUSG00000002365.10	E020	0.198905	0.382805	0.802846	0.370244	0.970972
ENSMUSG00000002372.9	E010	2.15211	0.0563331	0.903576	0.341825	0.970972
ENSMUSG00000002372.9	E014	3.17508	0.368637	0.577888	0.447141	0.970972
ENSMUSG00000002372.9	E016	0.198905	0.377412	0.679466	0.409771	0.970972
ENSMUSG00000002372.9	E019	0.232831	0.366995	0.359256	0.54892	0.970972
ENSMUSG00000002372.9	E020	2.43405	0.209648	0.562937	0.453079	0.970972
ENSMUSG00000002372.9	E021	1.56815	0.0565385	1.02304	0.311799	0.970972
ENSMUSG00000002372.9	E028	0.353553	0.440396	0.758243	0.383879	0.970972
ENSMUSG00000002372.9	E029	0.232831	0.366995	0.359256	0.54892	0.970972
ENSMUSG00000002372.9	E032	0.230406	0.346207	0.352008	0.552978	0.970972
ENSMUSG00000002372.9	E033	1.79856	0.0510847	0.38375	0.535603	0.970972
ENSMUSG00000002372.9	E036	2.50011	0.0954707	0.278354	0.597782	0.970972
ENSMUSG00000002372.9	E037	158.961	0.0837949	0.705484	0.400947	0.970972
ENSMUSG00000002379.7	E009	0.819214	0.222459	0.441983	0.506167	0.970972
ENSMUSG00000002393.14	E019	0.785289	0.103089	0.971097	0.324407	0.970972
ENSMUSG00000002393.14	E021	2.97304	0.0399794	0.326113	0.567957	0.970972
ENSMUSG00000002393.14	E022	25.1715	0.0241132	0.988368	0.320142	0.970972
ENSMUSG00000002395.14	E001	0.693643	0.111158	2.48607	0.114858	0.970972
ENSMUSG00000002395.14	E009	0.463237	0.163096	1.45005	0.22852	0.970972
ENSMUSG00000002395.14	E016	5.19193	0.0416875	0.977631	0.322784	0.970972
ENSMUSG00000002395.14	E029	0.230406	0.343998	0.368831	0.543642	0.970972
ENSMUSG00000002396.8	E003	17.0284	0.0147648	0.644361	0.422136	0.970972
ENSMUSG00000002396.8	E004	0.230406	0.352609	0.687195	0.40712	0.970972
ENSMUSG00000002396.8	E005	1.33775	0.0649131	1.25814	0.262004	0.970972
ENSMUSG00000002396.8	E006	0.230406	0.352609	0.687195	0.40712	0.970972
ENSMUSG00000002396.8	E007	0.230406	0.352609	0.687195	0.40712	0.970972
ENSMUSG00000002396.8	E009	12.4696	0.0171559	0.781489	0.376686	0.970972
ENSMUSG00000002396.8	E011	83.0389	0.00936966	2.11643	0.145726	0.970972
ENSMUSG00000002409.18	E003	0.460813	0.260478	1.41272	0.234605	0.970972
ENSMUSG00000002409.18	E004	0.230406	0.352025	0.474037	0.491136	0.970972
ENSMUSG00000002409.18	E006	2.08669	0.0461945	4.94079	0.02623	0.970972
ENSMUSG00000002409.18	E007	0.981769	0.0794014	1.04615	0.306395	0.970972
ENSMUSG00000002409.18	E008	11.8988	0.0251941	1.14719	0.284138	0.970972
ENSMUSG00000002409.18	E010	1.63358	0.0679445	0.444103	0.505149	0.970972
ENSMUSG00000002409.18	E011	0.230406	0.352025	0.474037	0.491136	0.970972
ENSMUSG00000002409.18	E013	0.552458	0.140451	1.95524	0.162023	0.970972
ENSMUSG00000002413.15	E002	1.36925	0.0672451	0.361803	0.547506	0.970972
ENSMUSG00000002413.15	E004	3.10238	0.0345566	3.51172	0.0609361	0.970972
ENSMUSG00000002413.15	E005	0.892548	0.0846742	0.677406	0.410481	0.970972
ENSMUSG00000002413.15	E007	0.232831	0.346936	0.396348	0.528981	0.970972
ENSMUSG00000002413.15	E009	1.58619	0.0584991	2.76824	0.0961519	0.970972
ENSMUSG00000002413.15	E013	0.63064	0.128266	0.378959	0.538161	0.970972
ENSMUSG00000002413.15	E016	0.232831	0.346936	0.396348	0.528981	0.970972
ENSMUSG00000002413.15	E018	0.465661	0.456189	1.00045	0.317201	0.970972
ENSMUSG00000002413.15	E021	0.707107	0.679334	1.28639	0.256715	0.970972
ENSMUSG00000002413.15	E022	1.79856	0.0502266	0.306119	0.580071	0.970972
ENSMUSG00000002413.15	E024	0.894972	0.0835985	0.675031	0.411303	0.970972
ENSMUSG00000002413.15	E025	1.33775	0.066226	2.1465	0.142895	0.970972
ENSMUSG00000002413.15	E027	1.12538	0.0666904	1.32299	0.250057	0.970972
ENSMUSG00000002413.15	E028	0.232831	0.346936	0.396348	0.528981	0.970972
ENSMUSG00000002413.15	E032	0.198905	0.377631	0.639628	0.423846	0.970972
ENSMUSG00000002416.13	E005	0.232831	0.413555	0.402473	0.525815	0.970972
ENSMUSG00000002416.13	E006	1.36925	0.0802484	0.322407	0.570165	0.970972
ENSMUSG00000002416.13	E007	1.94459	0.0582707	1.37196	0.241476	0.970972
ENSMUSG00000002416.13	E013	107.879	0.00682846	3.34439	0.0674347	0.970972
ENSMUSG00000002416.13	E015	32.3705	0.0107003	1.75849	0.184813	0.970972
ENSMUSG00000002416.13	E016	14.4066	0.0130484	2.9043	0.0883439	0.970972
ENSMUSG00000002428.12	E004	0.198905	0.377688	0.584651	0.444495	0.970972
ENSMUSG00000002428.12	E005	4.45817	0.0278801	0.371027	0.542445	0.970972
ENSMUSG00000002428.12	E012	0.232831	0.34825	0.438076	0.508053	0.970972
ENSMUSG00000002428.12	E014	0.232831	0.34825	0.438076	0.508053	0.970972
ENSMUSG00000002428.12	E018	0.198905	0.377688	0.584651	0.444495	0.970972
ENSMUSG00000002428.12	E019	0.463237	0.150494	1.59003	0.207322	0.970972
ENSMUSG00000002428.12	E020	0.937513	0.475666	0.289358	0.590632	0.970972
ENSMUSG00000002428.12	E021	0.230406	0.353259	0.439201	0.507509	0.970972
ENSMUSG00000002428.12	E022	4.04403	0.0285654	1.56225	0.211336	0.970972
ENSMUSG00000002428.12	E026	0.696067	0.112479	2.72199	0.0989745	0.970972
ENSMUSG00000002428.12	E028	0.353553	0.445291	0.657362	0.417493	0.970972
ENSMUSG00000002428.12	E029	0.198905	0.377688	0.584651	0.444495	0.970972
ENSMUSG00000002428.12	E030	0.894972	0.0839452	0.791556	0.37363	0.970972
ENSMUSG00000002428.12	E031	0.353553	0.445291	0.657362	0.417493	0.970972
ENSMUSG00000002428.12	E033	30.8277	0.0132472	5.31164	0.0211834	0.970972
ENSMUSG00000002428.12	E035	46.5588	0.0325908	0.999659	0.317393	0.970972
ENSMUSG00000002428.12	E036	0.39781	0.216491	1.65138	0.198771	0.970972
ENSMUSG00000002455.14	E005	3.83237	0.0288973	0.286562	0.592432	0.970972
ENSMUSG00000002455.14	E009	4.40529	0.0252461	0.347983	0.555257	0.970972
ENSMUSG00000002455.14	E010	2.30676	0.0775491	0.707284	0.400347	0.970972
ENSMUSG00000002455.14	E013	2.25076	0.0434696	2.69022	0.100966	0.970972
ENSMUSG00000002455.14	E015	9.04362	0.024776	0.98762	0.320325	0.970972
ENSMUSG00000002455.14	E018	1.41593	0.0678806	0.881141	0.347889	0.970972
ENSMUSG00000002455.14	E019	0.232831	0.34538	0.410688	0.521621	0.970972
ENSMUSG00000002455.14	E020	1.36063	0.0740908	1.95401	0.162155	0.970972
ENSMUSG00000002455.14	E021	5.87652	0.0221363	1.27663	0.258527	0.970972
ENSMUSG00000002455.14	E024	1.51286	0.0572269	2.04211	0.152998	0.970972
ENSMUSG00000002455.14	E028	8.09621	0.0394181	1.34804	0.24562	0.970972
ENSMUSG00000002458.13	E004	4.53463	0.03684	1.57658	0.209253	0.970972
ENSMUSG00000002458.13	E016	0.198905	0.390308	0.740106	0.389627	0.970972
ENSMUSG00000002458.13	E017	0.465661	0.642268	0.827854	0.362894	0.970972
ENSMUSG00000002458.13	E018	0.230406	0.348738	0.336861	0.561647	0.970972
ENSMUSG00000002459.17	E001	135.34	0.00891667	0.363107	0.546786	0.970972
ENSMUSG00000002459.17	E006	1.32186	0.0679934	0.670479	0.412885	0.970972
ENSMUSG00000002459.17	E007	2.04657	0.208339	0.40122	0.52646	0.970972
ENSMUSG00000002459.17	E008	0.460813	0.378986	1.32459	0.24977	0.970972
ENSMUSG00000002459.17	E010	0.39781	0.226167	1.44196	0.229822	0.970972
ENSMUSG00000002459.17	E011	5.01062	0.0246237	0.567929	0.451083	0.970972
ENSMUSG00000002459.17	E012	4.38483	0.0310129	0.372951	0.5414	0.970972
ENSMUSG00000002475.16	E003	230.452	0.0383192	1.25804	0.262022	0.970972
ENSMUSG00000002475.16	E010	4.92454	0.131253	0.490733	0.483601	0.970972
ENSMUSG00000002475.16	E012	0.353553	0.420118	0.763334	0.382287	0.970972
ENSMUSG00000002475.16	E013	0.230406	0.350283	0.356455	0.550481	0.970972
ENSMUSG00000002475.16	E014	0.232831	0.350413	0.359888	0.548569	0.970972
ENSMUSG00000002475.16	E016	6.23798	0.0204443	3.45873	0.0629187	0.970972
ENSMUSG00000002475.16	E018	4.25684	0.040308	0.381613	0.536741	0.970972
ENSMUSG00000002477.5	E005	0.463237	0.15691	1.3585	0.243797	0.970972
ENSMUSG00000002477.5	E006	1.36306	0.668838	0.532773	0.465444	0.970972
ENSMUSG00000002477.5	E007	2.56005	0.217983	1.2533	0.262923	0.970972
ENSMUSG00000002477.5	E008	0.198905	0.386595	0.70222	0.402039	0.970972
ENSMUSG00000002477.5	E009	4.50727	0.0349965	1.24045	0.265385	0.970972
ENSMUSG00000002477.5	E012	0.63064	0.128447	0.417474	0.5182	0.970972
ENSMUSG00000002477.5	E014	0.460813	0.405371	0.932274	0.334273	0.970972
ENSMUSG00000002486.15	E004	1.05204	0.215235	0.933591	0.333931	0.970972
ENSMUSG00000002486.15	E005	0.198905	0.388523	0.330492	0.56537	0.970972
ENSMUSG00000002486.15	E010	0.698492	0.396636	2.32979	0.126919	0.970972
ENSMUSG00000002486.15	E012	0.198905	0.388523	0.330492	0.56537	0.970972
ENSMUSG00000002486.15	E014	1.29349	0.411025	0.305015	0.580755	0.970972
ENSMUSG00000002486.15	E015	0.696067	0.109741	3.72223	0.0536928	0.970972
ENSMUSG00000002486.15	E022	0.198905	0.388523	0.330492	0.56537	0.970972
ENSMUSG00000002486.15	E023	0.353553	0.310289	0.374721	0.540442	0.970972
ENSMUSG00000002486.15	E030	33.6741	0.064239	0.515151	0.472918	0.970972
ENSMUSG00000002489.16	E004	88.6185	0.00720015	3.05054	0.0807104	0.970972
ENSMUSG00000002489.16	E005	0.232831	0.340268	0.343058	0.55807	0.970972
ENSMUSG00000002489.16	E007	347.131	0.00960048	0.711872	0.398823	0.970972
ENSMUSG00000002489.16	E008	30.1338	0.0233057	2.59601	0.107133	0.970972
ENSMUSG00000002489.16	E009	1.99989	0.0435592	0.921036	0.337203	0.970972
ENSMUSG00000002489.16	E010	0.232831	0.340268	0.343058	0.55807	0.970972
ENSMUSG00000002489.16	E011	0.232831	0.340268	0.343058	0.55807	0.970972
ENSMUSG00000002489.16	E014	0.552458	0.141225	2.23095	0.135271	0.970972
ENSMUSG00000002489.16	E015	0.230406	0.421701	0.353887	0.551921	0.970972
ENSMUSG00000002489.16	E016	0.230406	0.421701	0.353887	0.551921	0.970972
ENSMUSG00000002489.16	E019	2.19637	0.0426694	1.48123	0.223583	0.970972
ENSMUSG00000002489.16	E022	0.232831	0.340268	0.343058	0.55807	0.970972
ENSMUSG00000002489.16	E025	0.463237	0.152881	1.38174	0.239805	0.970972
ENSMUSG00000002489.16	E026	6.99247	0.0221436	7.83463	0.00512545	0.970972
ENSMUSG00000002489.16	E027	0.707107	0.677581	1.35531	0.244352	0.970972
ENSMUSG00000002489.16	E032	0.232831	0.340268	0.343058	0.55807	0.970972
ENSMUSG00000002489.16	E034	0.198905	0.377951	0.691933	0.405508	0.970972
ENSMUSG00000002489.16	E036	2.66445	0.0380594	0.399805	0.52719	0.970972
ENSMUSG00000002489.16	E037	14.4649	0.0152213	4.46728	0.0345499	0.970972
ENSMUSG00000002489.16	E038	0.894972	0.0816081	0.569655	0.450396	0.970972
ENSMUSG00000002489.16	E039	20.2895	0.0155372	3.11811	0.0774267	0.970972
ENSMUSG00000002489.16	E043	0.232831	0.340268	0.343058	0.55807	0.970972
ENSMUSG00000002489.16	E046	1.64634	0.0501902	0.377963	0.538695	0.970972
ENSMUSG00000002489.16	E050	0.230406	0.421701	0.353887	0.551921	0.970972
ENSMUSG00000002489.16	E055	1.2146	0.0627607	0.416169	0.518855	0.970972
ENSMUSG00000002489.16	E056	1.61241	0.0537518	1.68222	0.19463	0.970972
ENSMUSG00000002496.10	E019	0.552458	0.137248	2.12689	0.144734	0.970972
ENSMUSG00000002496.10	E020	0.232831	0.343023	0.397666	0.528297	0.970972
ENSMUSG00000002496.10	E023	0.232831	0.343023	0.397666	0.528297	0.970972
ENSMUSG00000002496.10	E025	57.6507	0.0389739	3.06823	0.0798363	0.970972
ENSMUSG00000002496.10	E026	0.232831	0.343023	0.397666	0.528297	0.970972
ENSMUSG00000002496.10	E027	1.96354	0.0539154	2.31868	0.127829	0.970972
ENSMUSG00000002496.10	E030	2.12304	0.0475714	2.50351	0.113593	0.970972
ENSMUSG00000002496.10	E032	0.232831	0.343023	0.397666	0.528297	0.970972
ENSMUSG00000002496.10	E041	7.67336	0.0279404	2.43232	0.118857	0.970972
ENSMUSG00000002496.10	E050	0.198905	0.382988	0.649785	0.420189	0.970972
ENSMUSG00000002496.10	E054	0.63064	0.138893	0.411424	0.521248	0.970972
ENSMUSG00000002496.10	E056	0.353553	0.307751	0.730758	0.392638	0.970972
ENSMUSG00000002496.10	E058	0.232831	0.343023	0.397666	0.528297	0.970972
ENSMUSG00000002496.10	E060	0.198905	0.382988	0.649785	0.420189	0.970972
ENSMUSG00000002496.10	E061	0.782865	0.0970362	0.46344	0.496021	0.970972
ENSMUSG00000002496.10	E062	1.13884	0.0798065	1.28208	0.257512	0.970972
ENSMUSG00000002496.10	E063	0.198905	0.382988	0.649785	0.420189	0.970972
ENSMUSG00000002496.10	E070	0.232831	0.343023	0.397666	0.528297	0.970972
ENSMUSG00000002496.10	E071	1.95563	0.0571722	0.333386	0.563672	0.970972
ENSMUSG00000002496.10	E072	1.21218	0.0855662	0.321921	0.570455	0.970972
ENSMUSG00000002496.10	E073	0.894972	0.0824789	0.647618	0.420966	0.970972
ENSMUSG00000002496.10	E075	0.198905	0.382988	0.649785	0.420189	0.970972
ENSMUSG00000002496.10	E076	0.232831	0.343023	0.397666	0.528297	0.970972
ENSMUSG00000002500.15	E003	0.827121	0.208593	1.51357	0.218595	0.970972
ENSMUSG00000002504.15	E003	114.236	0.0073156	0.87078	0.350739	0.970972
ENSMUSG00000002504.15	E009	3.94754	0.0975133	0.294005	0.587665	0.970972
ENSMUSG00000002504.15	E010	0.465661	0.366377	0.958683	0.327519	0.970972
ENSMUSG00000002504.15	E012	6.33491	0.0223924	0.941364	0.331927	0.970972
ENSMUSG00000002504.15	E013	0.198905	0.380908	0.744268	0.388297	0.970972
ENSMUSG00000002504.15	E016	6.1457	0.0269519	0.667365	0.413972	0.970972
ENSMUSG00000002524.17	E002	214.115	0.00896017	0.278913	0.597414	0.970972
ENSMUSG00000002524.17	E003	15.6356	0.0127904	0.360727	0.548103	0.970972
ENSMUSG00000002524.17	E009	59.9396	0.0105337	1.1144	0.291128	0.970972
ENSMUSG00000002524.17	E012	8.13875	0.0221626	0.642234	0.422903	0.970972
ENSMUSG00000002524.17	E014	0.906012	0.139154	3.23336	0.0721527	0.970972
ENSMUSG00000002524.17	E015	0.232831	0.373553	0.451758	0.501501	0.970972
ENSMUSG00000002524.17	E019	0.552458	0.143255	1.96822	0.160636	0.970972
ENSMUSG00000002524.17	E021	2.54992	0.0384442	1.72514	0.189033	0.970972
ENSMUSG00000002546.17	E012	0.353553	0.38967	0.766303	0.381363	0.970972
ENSMUSG00000002546.17	E017	0.939937	0.435719	0.363778	0.546415	0.970972
ENSMUSG00000002546.17	E018	0.232831	0.357193	0.365257	0.545601	0.970972
ENSMUSG00000002546.17	E020	0.552458	0.142009	2.2042	0.137635	0.970972
ENSMUSG00000002546.17	E027	0.232831	0.357193	0.365257	0.545601	0.970972
ENSMUSG00000002546.17	E043	0.463237	0.150397	1.40796	0.235395	0.970972
ENSMUSG00000002546.17	E044	0.198905	0.377763	0.682173	0.40884	0.970972
ENSMUSG00000002550.16	E003	0.465661	0.624517	0.831169	0.361935	0.970972
ENSMUSG00000002550.16	E006	1.99127	0.262148	0.335113	0.562664	0.970972
ENSMUSG00000002550.16	E012	0.353553	0.482146	0.745318	0.387963	0.970972
ENSMUSG00000002550.16	E014	0.198905	0.377495	0.673358	0.411883	0.970972
ENSMUSG00000002550.16	E015	4.20639	0.0322869	0.51423	0.473313	0.970972
ENSMUSG00000002578.18	E004	28.095	0.0115616	0.320208	0.571483	0.970972
ENSMUSG00000002578.18	E005	8.34449	0.0225017	1.83978	0.174976	0.970972
ENSMUSG00000002578.18	E007	0.198905	0.379694	0.738958	0.389995	0.970972
ENSMUSG00000002578.18	E016	0.353553	0.325712	0.846041	0.357675	0.970972
ENSMUSG00000002578.18	E017	0.353553	0.325712	0.846041	0.357675	0.970972
ENSMUSG00000002578.18	E018	0.232831	0.343181	0.318098	0.572753	0.970972
ENSMUSG00000002578.18	E019	0.984193	0.0783197	1.46842	0.225595	0.970972
ENSMUSG00000002578.18	E030	0.353553	0.325712	0.846041	0.357675	0.970972
ENSMUSG00000002580.7	E001	103.343	0.0280982	0.883366	0.347281	0.970972
ENSMUSG00000002580.7	E004	0.198905	0.377902	0.669508	0.413223	0.970972
ENSMUSG00000002602.16	E006	1.1278	0.0778812	1.14934	0.283687	0.970972
ENSMUSG00000002602.16	E007	0.39781	0.222464	1.86215	0.172377	0.970972
ENSMUSG00000002602.16	E008	0.232831	0.347601	0.348715	0.554842	0.970972
ENSMUSG00000002602.16	E014	0.63064	0.126336	0.441818	0.506246	0.970972
ENSMUSG00000002602.16	E017	0.232831	0.347601	0.348715	0.554842	0.970972
ENSMUSG00000002602.16	E020	1.0472	0.0811749	0.536274	0.463981	0.970972
ENSMUSG00000002602.16	E022	0.353553	0.397826	0.782479	0.376384	0.970972
ENSMUSG00000002602.16	E025	0.232831	0.347601	0.348715	0.554842	0.970972
ENSMUSG00000002602.16	E027	0.230406	0.354172	0.35088	0.553615	0.970972
ENSMUSG00000002602.16	E029	6.46263	0.0260027	0.762033	0.382693	0.970972
ENSMUSG00000002603.15	E001	32.8282	0.0234903	1.03487	0.309018	0.970972
ENSMUSG00000002603.15	E005	0.198905	0.386494	0.60705	0.435901	0.970972
ENSMUSG00000002603.15	E006	0.981769	0.0798784	1.14049	0.285548	0.970972
ENSMUSG00000002608.8	E001	329.493	0.187417	0.66431	0.415042	0.970972
ENSMUSG00000002608.8	E003	0.198905	0.381181	0.604604	0.436827	0.970972
ENSMUSG00000002608.8	E004	1.8902	0.0498886	3.97624	0.0461465	0.970972
ENSMUSG00000002608.8	E005	0.232831	0.354394	0.447629	0.503463	0.970972
ENSMUSG00000002608.8	E008	0.353553	0.315874	0.682925	0.408581	0.970972
ENSMUSG00000002608.8	E009	1.1278	0.0840701	1.37155	0.241545	0.970972
ENSMUSG00000002608.8	E010	1.76948	0.0551007	1.42632	0.232367	0.970972
ENSMUSG00000002608.8	E012	0.232831	0.354394	0.447629	0.503463	0.970972
ENSMUSG00000002608.8	E013	2.24376	0.0491208	4.99966	0.0253523	0.970972
ENSMUSG00000002608.8	E015	0.353553	0.315874	0.682925	0.408581	0.970972
ENSMUSG00000002608.8	E016	0.39781	0.299293	1.5693	0.210308	0.970972
ENSMUSG00000002608.8	E019	0.463237	0.150415	1.58004	0.208755	0.970972
ENSMUSG00000002617.14	E003	22.6917	0.0130297	0.467365	0.494202	0.970972
ENSMUSG00000002617.14	E004	165.643	0.00815718	0.367594	0.544319	0.970972
ENSMUSG00000002617.14	E005	0.353553	0.344839	0.431248	0.511377	0.970972
ENSMUSG00000002617.14	E006	0.232831	0.345163	0.683766	0.408293	0.970972
ENSMUSG00000002625.10	E007	0.232831	0.337527	0.499757	0.479607	0.970972
ENSMUSG00000002625.10	E008	0.827121	0.348454	0.393146	0.53065	0.970972
ENSMUSG00000002625.10	E010	0.353553	0.354317	0.560977	0.453867	0.970972
ENSMUSG00000002625.10	E015	0.232831	0.337527	0.499757	0.479607	0.970972
ENSMUSG00000002625.10	E016	11.4777	0.0442542	0.771213	0.379842	0.970972
ENSMUSG00000002625.10	E023	0.198905	0.383628	0.505359	0.477155	0.970972
ENSMUSG00000002625.10	E024	9.47758	0.0178229	1.61294	0.204079	0.970972
ENSMUSG00000002625.10	E026	9.7166	0.0289083	0.445003	0.504717	0.970972
ENSMUSG00000002625.10	E028	0.198905	0.383628	0.505359	0.477155	0.970972
ENSMUSG00000002625.10	E034	7.17772	0.0382414	0.354325	0.551675	0.970972
ENSMUSG00000002625.10	E039	0.198905	0.383628	0.505359	0.477155	0.970972
ENSMUSG00000002625.10	E040	0.463237	0.162949	1.74205	0.186879	0.970972
ENSMUSG00000002625.10	E041	0.552458	0.138346	1.82538	0.176674	0.970972
ENSMUSG00000002633.4	E001	30.2078	0.05377	0.550658	0.458049	0.970972
ENSMUSG00000002633.4	E002	1.2461	0.0639275	0.444469	0.504973	0.970972
ENSMUSG00000002633.4	E003	5.89233	0.0947228	0.862954	0.352913	0.970972
ENSMUSG00000002635.11	E001	0.552458	0.141659	1.70003	0.192284	0.970972
ENSMUSG00000002635.11	E004	2.11819	0.0524742	1.7425	0.186822	0.970972
ENSMUSG00000002635.11	E005	0.890124	0.144069	0.935365	0.333473	0.970972
ENSMUSG00000002658.9	E001	9.51742	0.0186345	2.31727	0.127944	0.970972
ENSMUSG00000002658.9	E003	0.894972	0.0866583	0.363719	0.546448	0.970972
ENSMUSG00000002658.9	E007	4.05945	0.0293572	9.26108	0.00234075	0.970972
ENSMUSG00000002658.9	E008	5.4683	0.0442764	0.645131	0.421859	0.970972
ENSMUSG00000002658.9	E009	5.83199	0.0262048	0.570822	0.449932	0.970972
ENSMUSG00000002658.9	E010	8.47841	0.0186172	1.00096	0.317077	0.970972
ENSMUSG00000002658.9	E011	0.463237	0.151616	1.08477	0.297632	0.970972
ENSMUSG00000002658.9	E013	24.853	0.016265	2.6318	0.104743	0.970972
ENSMUSG00000002660.8	E005	0.827121	0.194529	0.780657	0.37694	0.970972
ENSMUSG00000002660.8	E006	2.15454	0.0515496	0.766963	0.381158	0.970972
ENSMUSG00000002660.8	E007	10.1058	0.01669	0.655021	0.418323	0.970972
ENSMUSG00000002660.8	E008	0.894972	0.082751	0.714366	0.397998	0.970972
ENSMUSG00000002661.14	E002	23.3818	0.0393151	1.00283	0.316626	0.970972
ENSMUSG00000002661.14	E006	0.460813	0.583063	0.92934	0.335034	0.970972
ENSMUSG00000002661.14	E007	4.62557	0.0283355	2.28534	0.130602	0.970972
ENSMUSG00000002664.2	E001	1.35579	0.176465	0.33115	0.564983	0.970972
ENSMUSG00000002664.2	E002	0.664566	0.362771	0.312365	0.576233	0.970972
ENSMUSG00000002668.8	E002	2.84576	0.0816665	0.285082	0.59339	0.970972
ENSMUSG00000002668.8	E040	0.198905	0.406476	0.923196	0.336637	0.970972
ENSMUSG00000002679.14	E003	0.662142	0.104626	0.303422	0.581745	0.970972
ENSMUSG00000002679.14	E004	19.2794	0.0222893	1.84909	0.173889	0.970972
ENSMUSG00000002679.14	E006	1.55469	0.0553889	1.19869	0.273585	0.970972
ENSMUSG00000002679.14	E008	0.463237	0.155095	1.70482	0.191659	0.970972
ENSMUSG00000002679.14	E013	2.3424	0.0508742	0.348717	0.55484	0.970972
ENSMUSG00000002679.14	E015	0.198905	0.383169	0.539318	0.462716	0.970972
ENSMUSG00000002688.8	E005	0.460813	0.37627	1.19039	0.27525	0.970972
ENSMUSG00000002688.8	E009	2.8499	0.0805185	0.610483	0.434606	0.970972
ENSMUSG00000002688.8	E011	0.232831	0.377044	0.464129	0.4957	0.970972
ENSMUSG00000002688.8	E012	1.13884	0.168806	0.996769	0.318094	0.970972
ENSMUSG00000002688.8	E014	0.785289	0.105406	0.350799	0.553661	0.970972
ENSMUSG00000002688.8	E016	0.628216	0.124897	0.280092	0.596641	0.970972
ENSMUSG00000002688.8	E017	0.230406	0.35001	0.451146	0.501791	0.970972
ENSMUSG00000002699.13	E002	3.51103	0.0648463	0.468054	0.493884	0.970972
ENSMUSG00000002699.13	E008	0.463237	0.168064	1.0401	0.307798	0.970972
ENSMUSG00000002718.14	E008	0.230406	0.344435	0.325807	0.568139	0.970972
ENSMUSG00000002718.14	E009	1.56573	0.0669968	1.15397	0.282719	0.970972
ENSMUSG00000002718.14	E018	0.198905	0.37916	0.713937	0.39814	0.970972
ENSMUSG00000002718.14	E021	0.230406	0.344435	0.325807	0.568139	0.970972
ENSMUSG00000002718.14	E024	0.198905	0.37916	0.713937	0.39814	0.970972
ENSMUSG00000002718.14	E029	0.827121	0.120097	1.15619	0.282257	0.970972
ENSMUSG00000002718.14	E031	0.552458	0.146195	2.28606	0.130541	0.970972
ENSMUSG00000002718.14	E032	2.93912	0.0508169	0.307031	0.579508	0.970972
ENSMUSG00000002718.14	E038	0.782865	0.100012	0.583166	0.445074	0.970972
ENSMUSG00000002718.14	E043	1.82387	0.10388	2.93358	0.0867549	0.970972
ENSMUSG00000002718.14	E045	2.17742	0.0861715	1.39849	0.236976	0.970972
ENSMUSG00000002718.14	E049	2.36663	0.0636176	0.575153	0.448219	0.970972
ENSMUSG00000002728.14	E017	2.56796	0.0414058	0.311626	0.576684	0.970972
ENSMUSG00000002728.14	E023	178.483	0.0262917	0.68603	0.407518	0.970972
ENSMUSG00000002731.6	E001	39.315	0.0514876	0.284072	0.594044	0.970972
ENSMUSG00000002731.6	E002	3.25874	0.0332639	0.927178	0.335597	0.970972
ENSMUSG00000002731.6	E004	0.353553	0.624464	0.583675	0.444876	0.970972
ENSMUSG00000002731.6	E005	0.232831	0.404392	0.461483	0.496932	0.970972
ENSMUSG00000002731.6	E006	3.30899	0.0633313	0.371845	0.542	0.970972
ENSMUSG00000002731.6	E007	0.785289	0.107361	0.32034	0.571403	0.970972
ENSMUSG00000002731.6	E008	0.782865	0.106223	0.335405	0.562494	0.970972
ENSMUSG00000002732.14	E006	0.664566	0.144688	0.548466	0.458945	0.970972
ENSMUSG00000002732.14	E007	0.465661	0.260847	1.90574	0.167438	0.970972
ENSMUSG00000002732.14	E008	0.198905	0.400363	0.351586	0.553217	0.970972
ENSMUSG00000002732.14	E009	5.64126	0.0535406	0.400812	0.52667	0.970972
ENSMUSG00000002733.8	E001	2.22858	0.856723	0.406288	0.523859	0.970972
ENSMUSG00000002733.8	E003	2.85851	0.0333696	1.02951	0.310275	0.970972
ENSMUSG00000002733.8	E004	1.39213	0.0753592	5.01377	0.0251465	0.970972
ENSMUSG00000002733.8	E007	0.463237	0.150779	1.23849	0.265763	0.970972
ENSMUSG00000002741.9	E005	0.984193	0.0799309	1.12005	0.289907	0.970972
ENSMUSG00000002741.9	E007	6.39172	0.0207107	0.87349	0.349991	0.970972
ENSMUSG00000002741.9	E008	1.99746	0.0447731	0.687597	0.406983	0.970972
ENSMUSG00000002748.7	E003	0.230406	0.354558	0.324995	0.568621	0.970972
ENSMUSG00000002748.7	E004	1.36063	0.0900271	1.56084	0.211543	0.970972
ENSMUSG00000002748.7	E011	8.29539	0.019302	1.34334	0.246446	0.970972
ENSMUSG00000002748.7	E012	1.39456	0.179634	4.13748	0.0419436	0.970972
ENSMUSG00000002748.7	E015	0.463237	0.150165	1.31739	0.251061	0.970972
ENSMUSG00000002748.7	E017	0.628216	0.128692	0.489234	0.484269	0.970972
ENSMUSG00000002748.7	E018	0.552458	0.141042	2.3235	0.127433	0.970972
ENSMUSG00000002748.7	E020	4.23233	0.10256	1.53334	0.215612	0.970972
ENSMUSG00000002748.7	E021	1.64391	0.0515723	0.430206	0.511888	0.970972
ENSMUSG00000002748.7	E023	1.2146	0.0621758	0.475903	0.490284	0.970972
ENSMUSG00000002763.16	E002	55.9449	0.0269979	3.68071	0.0550453	0.970972
ENSMUSG00000002763.16	E003	4.78335	0.10723	1.87705	0.170669	0.970972
ENSMUSG00000002763.16	E004	0.232831	0.355126	0.520422	0.470662	0.970972
ENSMUSG00000002763.16	E005	0.39781	0.254231	1.49339	0.221691	0.970972
ENSMUSG00000002763.16	E006	1.13884	0.0849477	0.970404	0.32458	0.970972
ENSMUSG00000002763.16	E007	0.39781	0.254231	1.49339	0.221691	0.970972
ENSMUSG00000002763.16	E008	0.230406	0.350063	0.509108	0.475525	0.970972
ENSMUSG00000002763.16	E010	0.230406	0.350063	0.509108	0.475525	0.970972
ENSMUSG00000002763.16	E012	0.198905	0.380532	0.525376	0.468557	0.970972
ENSMUSG00000002763.16	E013	3.16538	0.0455691	0.345948	0.556416	0.970972
ENSMUSG00000002763.16	E014	0.353553	0.301881	0.615026	0.432902	0.970972
ENSMUSG00000002763.16	E016	3.25632	0.0352084	0.948271	0.33016	0.970972
ENSMUSG00000002763.16	E020	0.232831	0.355126	0.520422	0.470662	0.970972
ENSMUSG00000002763.16	E021	0.198905	0.380532	0.525376	0.468557	0.970972
ENSMUSG00000002767.13	E004	1.2776	0.108954	0.815449	0.366514	0.970972
ENSMUSG00000002767.13	E007	0.353553	0.264678	1.04274	0.307185	0.970972
ENSMUSG00000002767.13	E009	1.57058	0.0959117	2.03125	0.154094	0.970972
ENSMUSG00000002767.13	E011	0.463237	0.164428	1.0691	0.301148	0.970972
ENSMUSG00000002767.13	E014	0.463237	0.164428	1.0691	0.301148	0.970972
ENSMUSG00000002768.8	E002	0.232831	0.353516	0.392613	0.530929	0.970972
ENSMUSG00000002768.8	E003	0.984193	0.0804247	1.19542	0.274239	0.970972
ENSMUSG00000002768.8	E015	1.77739	0.0603293	4.79454	0.0285501	0.970972
ENSMUSG00000002768.8	E016	60.877	0.0272242	3.04053	0.0812096	0.970972
ENSMUSG00000002768.8	E022	0.353553	0.461947	0.715714	0.397553	0.970972
ENSMUSG00000002769.9	E009	0.353553	0.421475	0.663915	0.415181	0.970972
ENSMUSG00000002769.9	E011	0.230406	2.76921	0.389864	0.532371	0.970972
ENSMUSG00000002771.12	E001	9.50443	0.0225605	0.823973	0.364021	0.970972
ENSMUSG00000002771.12	E005	0.230406	0.346904	0.360002	0.548505	0.970972
ENSMUSG00000002771.12	E006	2.01793	0.0458374	1.68518	0.194238	0.970972
ENSMUSG00000002771.12	E007	0.552458	0.137442	2.26066	0.132697	0.970972
ENSMUSG00000002771.12	E008	1.1278	0.0846667	1.12363	0.289139	0.970972
ENSMUSG00000002771.12	E010	2.73607	0.0489553	0.886108	0.346534	0.970972
ENSMUSG00000002771.12	E012	4.86853	0.0241277	0.613194	0.433588	0.970972
ENSMUSG00000002771.12	E016	3.14115	0.171767	1.48282	0.223334	0.970972
ENSMUSG00000002771.12	E017	2.07636	0.0762036	1.76781	0.183653	0.970972
ENSMUSG00000002771.12	E018	2.91603	0.172322	0.750265	0.386392	0.970972
ENSMUSG00000002778.14	E001	0.230406	0.347413	0.46591	0.494875	0.970972
ENSMUSG00000002778.14	E006	5.87409	0.0209613	0.748857	0.386838	0.970972
ENSMUSG00000002778.14	E007	0.232831	0.357029	0.473622	0.491326	0.970972
ENSMUSG00000002778.14	E008	0.198905	0.378109	0.557678	0.455197	0.970972
ENSMUSG00000002778.14	E012	0.198905	0.378109	0.557678	0.455197	0.970972
ENSMUSG00000002781.19	E011	0.92405	0.104121	3.07077	0.0797119	0.970972
ENSMUSG00000002781.19	E016	0.230406	0.351875	0.282274	0.595214	0.970972
ENSMUSG00000002781.19	E017	1.50559	0.636836	0.284719	0.593625	0.970972
ENSMUSG00000002781.19	E018	0.465661	0.263854	1.03155	0.309794	0.970972
ENSMUSG00000002781.19	E020	1.85537	0.0538439	6.9892	0.00820029	0.970972
ENSMUSG00000002781.19	E021	0.937513	0.436327	0.486844	0.485338	0.970972
ENSMUSG00000002781.19	E024	0.39781	0.224221	2.0594	0.151269	0.970972
ENSMUSG00000002781.19	E025	1.35579	0.0600032	1.57872	0.208945	0.970972
ENSMUSG00000002781.19	E026	53.9716	0.0488681	0.362396	0.547178	0.970972
ENSMUSG00000002797.9	E001	29.1991	0.0291491	5.56563	0.0183164	0.970972
ENSMUSG00000002797.9	E002	17.5042	0.0138443	6.5153	0.010695	0.970972
ENSMUSG00000002797.9	E005	0.198905	0.37931	0.485878	0.485772	0.970972
ENSMUSG00000002797.9	E006	0.707107	0.908411	0.961062	0.32692	0.970972
ENSMUSG00000002797.9	E015	0.460813	0.532256	1.14053	0.28554	0.970972
ENSMUSG00000002799.6	E012	0.198905	0.3829	0.612351	0.433904	0.970972
ENSMUSG00000002799.6	E013	0.785289	0.0968271	0.416614	0.518631	0.970972
ENSMUSG00000002799.6	E020	0.230406	0.34644	0.429508	0.51223	0.970972
ENSMUSG00000002799.6	E021	0.939937	0.317042	0.303806	0.581506	0.970972
ENSMUSG00000002799.6	E022	0.463237	0.151719	1.57046	0.210141	0.970972
ENSMUSG00000002799.6	E024	0.198905	0.3829	0.612351	0.433904	0.970972
ENSMUSG00000002799.6	E037	0.39781	0.323704	1.54893	0.213293	0.970972
ENSMUSG00000002799.6	E041	0.232831	0.375838	0.444971	0.504733	0.970972
ENSMUSG00000002799.6	E046	0.198905	0.3829	0.612351	0.433904	0.970972
ENSMUSG00000002799.6	E047	4.15173	0.0735889	1.66569	0.196837	0.970972
ENSMUSG00000002799.6	E048	0.198905	0.3829	0.612351	0.433904	0.970972
ENSMUSG00000002803.14	E008	0.232831	0.348444	0.332542	0.564166	0.970972
ENSMUSG00000002803.14	E009	0.950268	0.0881853	5.09754	0.0239598	0.970972
ENSMUSG00000002804.4	E001	0.92405	0.1075	2.64022	0.104189	0.970972
ENSMUSG00000002804.4	E005	0.552458	0.189591	3.50434	0.0612084	0.970972
ENSMUSG00000002804.4	E006	1.35336	0.0758191	1.05221	0.304999	0.970972
ENSMUSG00000002804.4	E012	0.353553	0.519357	1.23732	0.265988	0.970972
ENSMUSG00000002808.7	E004	60.106	0.0186389	0.98626	0.320658	0.970972
ENSMUSG00000002808.7	E010	0.596714	0.247028	2.43803	0.118425	0.970972
ENSMUSG00000002812.4	E002	9.94387	0.0186026	0.727691	0.393633	0.970972
ENSMUSG00000002812.4	E007	0.463237	0.153757	1.54321	0.214141	0.970972
ENSMUSG00000002812.4	E009	0.984193	0.0810449	1.13524	0.28666	0.970972
ENSMUSG00000002812.4	E011	1.13642	0.100347	1.22853	0.267693	0.970972
ENSMUSG00000002812.4	E013	1.50801	0.0718466	1.9431	0.163332	0.970972
ENSMUSG00000002812.4	E015	4.12265	0.0310016	1.22341	0.268693	0.970972
ENSMUSG00000002812.4	E017	0.353553	0.427337	0.687374	0.407059	0.970972
ENSMUSG00000002812.4	E018	0.198905	0.380635	0.614373	0.433146	0.970972
ENSMUSG00000002812.4	E020	3.29815	0.0660401	1.49236	0.221851	0.970972
ENSMUSG00000002812.4	E023	0.230406	0.347958	0.407788	0.523095	0.970972
ENSMUSG00000002812.4	E027	1.48136	0.0815121	0.375181	0.540194	0.970972
ENSMUSG00000002812.4	E031	0.628216	0.126777	0.367256	0.544504	0.970972
ENSMUSG00000002812.4	E032	0.785289	0.101747	0.426374	0.513773	0.970972
ENSMUSG00000002812.4	E035	0.353553	0.427337	0.687374	0.407059	0.970972
ENSMUSG00000002812.4	E036	0.230406	0.347958	0.407788	0.523095	0.970972
ENSMUSG00000002814.15	E002	5.83997	0.0930804	0.39531	0.529521	0.970972
ENSMUSG00000002814.15	E004	0.232831	0.354399	0.287692	0.591703	0.970972
ENSMUSG00000002814.15	E007	4.56166	0.0355065	0.584073	0.44472	0.970972
ENSMUSG00000002814.15	E012	0.232831	0.354399	0.287692	0.591703	0.970972
ENSMUSG00000002814.15	E014	0.785289	0.103662	0.717985	0.396806	0.970972
ENSMUSG00000002814.15	E016	0.198905	0.392202	0.788	0.374706	0.970972
ENSMUSG00000002814.15	E017	1.4135	0.0606844	1.36125	0.243321	0.970972
ENSMUSG00000002814.15	E019	0.198905	0.392202	0.788	0.374706	0.970972
ENSMUSG00000002814.15	E022	0.198905	0.392202	0.788	0.374706	0.970972
ENSMUSG00000002820.6	E003	1.28245	0.0717622	0.882653	0.347476	0.970972
ENSMUSG00000002820.6	E005	2.45209	0.0405838	1.02064	0.312368	0.970972
ENSMUSG00000002820.6	E006	0.39781	0.215102	2.0133	0.155926	0.970972
ENSMUSG00000002820.6	E011	10.6005	0.163281	0.487087	0.48523	0.970972
ENSMUSG00000002820.6	E014	0.198905	0.380199	0.767957	0.38085	0.970972
ENSMUSG00000002820.6	E015	0.707107	0.915322	1.29042	0.255971	0.970972
ENSMUSG00000002820.6	E016	0.696067	0.109498	2.18166	0.139663	0.970972
ENSMUSG00000002820.6	E019	4.15443	0.0573663	2.29969	0.1294	0.970972
ENSMUSG00000002820.6	E020	6.1457	0.0294815	0.953372	0.328863	0.970972
ENSMUSG00000002820.6	E021	19.2073	0.0231579	0.356821	0.550277	0.970972
ENSMUSG00000002825.8	E018	3.16475	0.0857522	1.57724	0.209158	0.970972
ENSMUSG00000002825.8	E024	0.696067	0.334831	1.64366	0.199824	0.970972
ENSMUSG00000002825.8	E039	0.198905	5.21264	0.283988	0.594099	0.970972
ENSMUSG00000002831.14	E001	5.47871	0.0552667	0.901323	0.342427	0.970972
ENSMUSG00000002831.14	E002	0.230406	0.355761	0.362649	0.547039	0.970972
ENSMUSG00000002831.14	E003	0.230406	0.355761	0.362649	0.547039	0.970972
ENSMUSG00000002831.14	E004	4.39489	0.322777	0.644044	0.42225	0.970972
ENSMUSG00000002831.14	E008	3.40064	0.0619221	0.457987	0.498566	0.970972
ENSMUSG00000002831.14	E010	0.232831	0.396118	0.391695	0.53141	0.970972
ENSMUSG00000002833.11	E004	1.37167	0.156764	0.290445	0.589936	0.970972
ENSMUSG00000002833.11	E005	3.52621	0.135485	0.740219	0.389591	0.970972
ENSMUSG00000002833.11	E007	0.460813	0.475574	1.07362	0.300129	0.970972
ENSMUSG00000002833.11	E009	3.63653	0.298194	0.559846	0.454322	0.970972
ENSMUSG00000002833.11	E011	0.230406	0.353742	0.445736	0.504367	0.970972
ENSMUSG00000002833.11	E015	3.85041	0.0282555	1.57127	0.210022	0.970972
ENSMUSG00000002833.11	E023	28.0139	0.037751	0.321864	0.570489	0.970972
ENSMUSG00000002833.11	E025	0.232831	0.349018	0.44462	0.504901	0.970972
ENSMUSG00000002833.11	E034	0.230406	0.353742	0.445736	0.504367	0.970972
ENSMUSG00000002833.11	E036	16.3136	0.0152179	1.36308	0.243004	0.970972
ENSMUSG00000002833.11	E040	0.465661	0.261539	1.35626	0.244187	0.970972
ENSMUSG00000002835.9	E001	0.39781	0.229626	1.78997	0.18093	0.970972
ENSMUSG00000002835.9	E007	0.232831	0.385381	0.411266	0.521328	0.970972
ENSMUSG00000002835.9	E018	1.98643	0.0539069	0.702523	0.401937	0.970972
ENSMUSG00000002844.9	E001	411.875	0.00430282	2.17253	0.140494	0.970972
ENSMUSG00000002844.9	E003	76.0515	0.0073188	0.476641	0.489948	0.970972
ENSMUSG00000002844.9	E004	46.1768	0.00841847	2.28648	0.130506	0.970972
ENSMUSG00000002844.9	E005	3.97114	0.0288204	0.418348	0.517763	0.970972
ENSMUSG00000002845.14	E006	0.230406	0.444353	0.395096	0.529633	0.970972
ENSMUSG00000002845.14	E016	1.70934	0.0623549	0.999968	0.317318	0.970972
ENSMUSG00000002845.14	E023	0.552458	0.171274	1.99879	0.157425	0.970972
ENSMUSG00000002845.14	E025	0.198905	0.389734	0.583651	0.444885	0.970972
ENSMUSG00000002845.14	E026	1.12538	0.0703745	1.64364	0.199827	0.970972
ENSMUSG00000002845.14	E027	2.71113	0.0965313	0.364541	0.545995	0.970972
ENSMUSG00000002845.14	E028	6.20557	0.0237864	0.860405	0.353625	0.970972
ENSMUSG00000002845.14	E030	0.198905	0.389734	0.583651	0.444885	0.970972
ENSMUSG00000002845.14	E034	0.628216	0.129246	0.275603	0.599598	0.970972
ENSMUSG00000002845.14	E040	1.61241	0.0549321	1.32017	0.250562	0.970972
ENSMUSG00000002846.9	E002	0.894972	0.087625	0.907934	0.340663	0.970972
ENSMUSG00000002846.9	E004	0.232831	0.365379	0.501273	0.478941	0.970972
ENSMUSG00000002846.9	E005	0.230406	0.345356	0.488045	0.484801	0.970972
ENSMUSG00000002846.9	E006	0.232831	0.365379	0.501273	0.478941	0.970972
ENSMUSG00000002846.9	E007	4.01011	0.0300335	2.51881	0.112495	0.970972
ENSMUSG00000002847.7	E001	0.81679	0.378902	1.03316	0.309417	0.970972
ENSMUSG00000002870.8	E001	7.61665	0.0309126	1.34718	0.245772	0.970972
ENSMUSG00000002870.8	E003	0.353553	0.324934	0.57732	0.447365	0.970972
ENSMUSG00000002870.8	E007	2.47346	0.0463224	0.484423	0.486426	0.970972
ENSMUSG00000002870.8	E009	0.198905	0.389816	0.457667	0.498716	0.970972
ENSMUSG00000002870.8	E010	1.10492	0.104689	4.1821	0.040853	0.970972
ENSMUSG00000002870.8	E015	0.230406	0.37848	0.584511	0.44455	0.970972
ENSMUSG00000002870.8	E017	1.04962	0.0892334	1.06274	0.302592	0.970972
ENSMUSG00000002871.14	E009	4.2808	0.0605107	1.53073	0.216002	0.970972
ENSMUSG00000002871.14	E021	0.198905	0.390381	1.09414	0.295557	0.970972
ENSMUSG00000002871.14	E026	0.198905	0.390381	1.09414	0.295557	0.970972
ENSMUSG00000002871.14	E040	0.693643	0.175911	1.52803	0.216408	0.970972
ENSMUSG00000002871.14	E061	0.552458	0.170672	3.14547	0.076138	0.970972
ENSMUSG00000002871.14	E065	7.21884	0.0441387	0.590746	0.442131	0.970972
ENSMUSG00000002881.14	E001	276.044	0.00763509	1.47458	0.224624	0.970972
ENSMUSG00000002881.14	E004	0.232831	0.376613	0.341569	0.558925	0.970972
ENSMUSG00000002881.14	E005	1.12538	0.0671365	1.18759	0.275817	0.970972
ENSMUSG00000002881.14	E008	0.552458	0.146057	2.23758	0.134692	0.970972
ENSMUSG00000002881.14	E009	0.198905	0.376873	0.696107	0.404095	0.970972
ENSMUSG00000002881.14	E011	21.9535	0.0104081	2.59592	0.107139	0.970972
ENSMUSG00000002885.14	E003	9.23354	0.0538571	0.61905	0.431401	0.970972
ENSMUSG00000002885.14	E017	1.48136	0.0912537	1.06148	0.302878	0.970972
ENSMUSG00000002885.14	E025	0.353553	0.284001	0.43722	0.508467	0.970972
ENSMUSG00000002885.14	E027	1.09388	0.0922961	0.471454	0.492319	0.970972
ENSMUSG00000002885.14	E028	0.984193	0.0849375	0.604744	0.436774	0.970972
ENSMUSG00000002885.14	E030	0.81679	0.100966	0.521623	0.47015	0.970972
ENSMUSG00000002897.5	E001	1.36682	0.0773475	0.384708	0.535094	0.970972
ENSMUSG00000002897.5	E005	0.230406	0.346171	0.394413	0.529989	0.970972
ENSMUSG00000002897.5	E006	0.465661	0.577687	0.934935	0.333584	0.970972
ENSMUSG00000002897.5	E008	1.51043	0.0567376	1.96511	0.160968	0.970972
ENSMUSG00000002897.5	E009	0.785289	0.0979967	0.458068	0.498528	0.970972
ENSMUSG00000002897.5	E017	142.748	0.0112738	0.296821	0.585882	0.970972
ENSMUSG00000002900.17	E010	0.39781	0.226852	2.10922	0.146414	0.970972
ENSMUSG00000002900.17	E015	0.552458	0.142621	2.50906	0.113194	0.970972
ENSMUSG00000002900.17	E018	1.39456	0.0954597	4.57934	0.0323596	0.970972
ENSMUSG00000002900.17	E025	0.198905	0.380869	0.813022	0.367228	0.970972
ENSMUSG00000002900.17	E027	0.230406	0.371202	0.284204	0.593959	0.970972
ENSMUSG00000002900.17	E028	0.230406	0.371202	0.284204	0.593959	0.970972
ENSMUSG00000002900.17	E031	0.628216	0.132412	0.576453	0.447706	0.970972
ENSMUSG00000002900.17	E032	0.230406	0.371202	0.284204	0.593959	0.970972
ENSMUSG00000002900.17	E033	3.13388	0.0502206	2.63195	0.104733	0.970972
ENSMUSG00000002900.17	E034	1.85295	0.0511519	7.02886	0.00802065	0.970972
ENSMUSG00000002900.17	E041	0.63064	0.128079	0.617709	0.4319	0.970972
ENSMUSG00000002900.17	E044	0.785289	0.0979495	0.728428	0.393393	0.970972
ENSMUSG00000002900.17	E045	11.6134	0.0200412	0.852851	0.355747	0.970972
ENSMUSG00000002900.17	E046	9.42228	0.0188491	1.63884	0.200484	0.970972
ENSMUSG00000002900.17	E048	3.04089	0.0437658	0.484081	0.48658	0.970972
ENSMUSG00000002908.17	E001	0.230406	0.344164	0.37683	0.539305	0.970972
ENSMUSG00000002908.17	E002	34.2096	0.0161876	2.04218	0.152991	0.970972
ENSMUSG00000002908.17	E003	9.92627	0.0199082	1.34449	0.246244	0.970972
ENSMUSG00000002908.17	E007	0.198905	0.379275	0.617554	0.431958	0.970972
ENSMUSG00000002908.17	E009	0.230406	0.344164	0.37683	0.539305	0.970972
ENSMUSG00000002908.17	E012	0.232831	0.486618	0.38554	0.534653	0.970972
ENSMUSG00000002908.17	E016	8.44249	0.0258266	0.847371	0.357297	0.970972
ENSMUSG00000002908.17	E018	3.92089	0.0344597	0.717879	0.396841	0.970972
ENSMUSG00000002908.17	E025	0.230406	0.344164	0.37683	0.539305	0.970972
ENSMUSG00000002910.11	E007	0.230406	0.346718	0.487125	0.485213	0.970972
ENSMUSG00000002910.11	E010	1.13884	0.132487	0.931506	0.334472	0.970972
ENSMUSG00000002910.11	E014	0.230406	0.346718	0.487125	0.485213	0.970972
ENSMUSG00000002910.11	E017	1.12053	0.131421	1.3106	0.252286	0.970972
ENSMUSG00000002910.11	E018	0.232831	0.425038	0.505197	0.477225	0.970972
ENSMUSG00000002910.11	E020	2.24063	0.0481634	1.33486	0.247943	0.970972
ENSMUSG00000002910.11	E023	0.232831	0.425038	0.505197	0.477225	0.970972
ENSMUSG00000002930.6	E003	1.13023	0.178672	0.306339	0.579935	0.970972
ENSMUSG00000002930.6	E005	90.6389	0.026976	0.747602	0.387236	0.970972
ENSMUSG00000002944.15	E005	3.77799	0.0498572	3.0978	0.0783981	0.970972
ENSMUSG00000002944.15	E006	0.232831	0.519224	1.88056	0.17027	0.970972
ENSMUSG00000002944.15	E010	0.230406	0.523469	1.87628	0.170758	0.970972
ENSMUSG00000002948.19	E007	0.662142	0.102546	0.314844	0.574723	0.970972
ENSMUSG00000002948.19	E008	21.1169	0.0275726	1.53137	0.215908	0.970972
ENSMUSG00000002948.19	E010	0.353553	0.434037	0.586475	0.443785	0.970972
ENSMUSG00000002948.19	E012	5.5648	0.0235318	0.453769	0.50055	0.970972
ENSMUSG00000002948.19	E015	5.0573	0.0228718	0.957335	0.327859	0.970972
ENSMUSG00000002949.15	E006	3.25945	0.0364164	3.10946	0.0778387	0.970972
ENSMUSG00000002949.15	E008	15.0328	0.0207577	0.355021	0.551285	0.970972
ENSMUSG00000002949.15	E009	0.353553	0.28284	0.629693	0.427468	0.970972
ENSMUSG00000002949.15	E010	3.46536	0.0331555	1.3603	0.243485	0.970972
ENSMUSG00000002949.15	E014	0.981769	0.0804865	0.999165	0.317513	0.970972
ENSMUSG00000002949.15	E015	0.353553	0.28284	0.629693	0.427468	0.970972
ENSMUSG00000002949.15	E022	0.232831	0.349723	0.498983	0.479947	0.970972
ENSMUSG00000002949.15	E026	3.79845	0.0281267	0.687749	0.406931	0.970972
ENSMUSG00000002949.15	E027	0.230406	0.359988	0.507898	0.47605	0.970972
ENSMUSG00000002957.11	E002	19.5178	0.0102829	2.19077	0.13884	0.970972
ENSMUSG00000002957.11	E004	0.353553	0.351272	0.767903	0.380867	0.970972
ENSMUSG00000002957.11	E005	3.83452	0.034131	4.51322	0.0336338	0.970972
ENSMUSG00000002957.11	E008	3.38018	0.053054	6.10622	0.0134707	0.970972
ENSMUSG00000002957.11	E011	1.37958	0.0663449	3.13637	0.0765639	0.970972
ENSMUSG00000002957.11	E014	2.12304	0.0514384	2.57091	0.108845	0.970972
ENSMUSG00000002957.11	E015	5.69017	0.045722	0.577059	0.447467	0.970972
ENSMUSG00000002957.11	E017	16.4912	0.0363548	0.319193	0.572093	0.970972
ENSMUSG00000002957.11	E019	3.80616	0.0322709	1.62555	0.20232	0.970972
ENSMUSG00000002957.11	E021	2.1435	0.0457196	0.410744	0.521592	0.970972
ENSMUSG00000002957.11	E022	0.232831	0.357236	0.371481	0.542198	0.970972
ENSMUSG00000002957.11	E023	0.198905	0.379458	0.687739	0.406935	0.970972
ENSMUSG00000002957.11	E025	2.02035	0.0463931	1.72372	0.189215	0.970972
ENSMUSG00000002963.17	E015	0.230406	0.376581	0.471071	0.492495	0.970972
ENSMUSG00000002963.17	E017	0.353553	0.288149	0.703089	0.401748	0.970972
ENSMUSG00000002963.17	E020	1.04962	0.0891061	0.804429	0.369772	0.970972
ENSMUSG00000002963.17	E058	1.37167	0.0954644	0.324614	0.568848	0.970972
ENSMUSG00000002968.9	E001	71.1875	0.0125806	0.352814	0.552524	0.970972
ENSMUSG00000002968.9	E003	1.33532	0.0690015	1.6457	0.199545	0.970972
ENSMUSG00000002968.9	E004	0.981769	0.0796456	0.854083	0.3554	0.970972
ENSMUSG00000002968.9	E005	4.91764	0.0352032	1.07805	0.299133	0.970972
ENSMUSG00000002968.9	E008	1.76706	0.0488704	1.08675	0.297191	0.970972
ENSMUSG00000002968.9	E013	3.72269	0.0490585	0.915273	0.338719	0.970972
ENSMUSG00000002968.9	E014	0.230406	0.354474	0.534591	0.464683	0.970972
ENSMUSG00000002968.9	E020	0.230406	0.354474	0.534591	0.464683	0.970972
ENSMUSG00000002968.9	E024	0.232831	0.347381	0.532211	0.465679	0.970972
ENSMUSG00000002968.9	E027	0.198905	0.378159	0.493431	0.482401	0.970972
ENSMUSG00000002968.9	E030	0.785289	0.0994903	0.287361	0.591917	0.970972
ENSMUSG00000002968.9	E037	13.7749	0.0226648	2.11457	0.145903	0.970972
ENSMUSG00000002968.9	E050	0.230406	0.354474	0.534591	0.464683	0.970972
ENSMUSG00000002980.14	E001	5.76128	0.0743856	0.387645	0.53354	0.970972
ENSMUSG00000002980.14	E004	0.232831	0.413417	0.723028	0.395152	0.970972
ENSMUSG00000002980.14	E005	0.198905	0.40075	0.373867	0.540904	0.970972
ENSMUSG00000002980.14	E006	0.230406	0.369086	0.692255	0.405398	0.970972
ENSMUSG00000002980.14	E009	0.232831	0.413417	0.723028	0.395152	0.970972
ENSMUSG00000002980.14	E011	0.814366	0.147353	0.424891	0.514506	0.970972
ENSMUSG00000002980.14	E019	0.198905	0.40075	0.373867	0.540904	0.970972
ENSMUSG00000002981.10	E001	0.198905	0.378293	0.593448	0.441089	0.970972
ENSMUSG00000002981.10	E003	237.038	0.0088797	1.36368	0.2429	0.970972
ENSMUSG00000002981.10	E009	0.460813	0.33015	1.197	0.273923	0.970972
ENSMUSG00000002981.10	E010	9.0734	0.0178648	0.79683	0.372043	0.970972
ENSMUSG00000002981.10	E013	39.708	0.00776022	2.60419	0.106582	0.970972
ENSMUSG00000002981.10	E014	0.232831	0.360489	0.449619	0.502516	0.970972
ENSMUSG00000002981.10	E015	2.93255	0.17155	0.887802	0.346074	0.970972
ENSMUSG00000002981.10	E016	0.39781	0.231743	1.65664	0.198057	0.970972
ENSMUSG00000002981.10	E017	0.463237	0.151328	1.57841	0.20899	0.970972
ENSMUSG00000002981.10	E018	1.2776	0.0713092	1.3221	0.250216	0.970972
ENSMUSG00000002981.10	E022	0.230406	0.345694	0.43038	0.511803	0.970972
ENSMUSG00000002981.10	E024	2.15454	0.052091	0.646423	0.421395	0.970972
ENSMUSG00000002981.10	E027	0.232831	0.360489	0.449619	0.502516	0.970972
ENSMUSG00000002983.17	E002	2.87968	0.0383819	0.507008	0.476437	0.970972
ENSMUSG00000002983.17	E007	2.09682	0.0531063	1.60988	0.204509	0.970972
ENSMUSG00000002983.17	E012	0.981769	0.0963896	1.28172	0.257579	0.970972
ENSMUSG00000002983.17	E013	0.198905	0.440653	0.664279	0.415053	0.970972
ENSMUSG00000002983.17	E018	0.198905	0.440653	0.664279	0.415053	0.970972
ENSMUSG00000002983.17	E024	0.353553	0.259024	0.696805	0.403859	0.970972
ENSMUSG00000002984.17	E001	0.232831	0.355656	0.537519	0.463463	0.970972
ENSMUSG00000002984.17	E004	0.463237	0.151572	1.77516	0.182744	0.970972
ENSMUSG00000002984.17	E005	0.232831	0.355656	0.537519	0.463463	0.970972
ENSMUSG00000002984.17	E010	1.56815	0.0539892	0.613259	0.433563	0.970972
ENSMUSG00000002984.17	E011	0.906012	0.110834	3.08784	0.0788795	0.970972
ENSMUSG00000002984.17	E012	0.353553	0.31464	0.594541	0.440669	0.970972
ENSMUSG00000002984.17	E016	0.81679	0.0953598	0.285672	0.593007	0.970972
ENSMUSG00000002984.17	E017	2.37148	0.0378671	1.44732	0.228959	0.970972
ENSMUSG00000002984.17	E018	0.353553	0.31464	0.594541	0.440669	0.970972
ENSMUSG00000002985.16	E009	1452.96	0.00266782	0.796471	0.37215	0.970972
ENSMUSG00000002985.16	E012	1.13642	0.0871188	1.47548	0.224483	0.970972
ENSMUSG00000002985.16	E013	56.2762	0.0312051	1.46299	0.226454	0.970972
ENSMUSG00000002985.16	E024	0.465661	0.554138	0.836888	0.360288	0.970972
ENSMUSG00000002985.16	E028	0.230406	0.342058	0.324189	0.569101	0.970972
ENSMUSG00000002996.17	E003	27.0862	0.0149439	1.0456	0.306522	0.970972
ENSMUSG00000002996.17	E004	0.827121	0.116135	0.818672	0.365569	0.970972
ENSMUSG00000002996.17	E005	0.465661	0.339069	1.2217	0.269027	0.970972
ENSMUSG00000002996.17	E006	1.55954	0.0651277	0.963529	0.326299	0.970972
ENSMUSG00000002996.17	E007	9.80797	0.0291837	2.61846	0.105627	0.970972
ENSMUSG00000002996.17	E008	9.18094	0.0510507	4.15475	0.0415178	0.970972
ENSMUSG00000002996.17	E009	0.230406	0.394295	0.465896	0.494881	0.970972
ENSMUSG00000002996.17	E017	0.198905	0.378938	0.563189	0.452978	0.970972
ENSMUSG00000002996.17	E018	0.232831	0.343985	0.451161	0.501784	0.970972
ENSMUSG00000002996.17	E020	2.47174	0.15089	2.23962	0.134514	0.970972
ENSMUSG00000002997.15	E002	11.3693	0.014724	3.60748	0.0575204	0.970972
ENSMUSG00000002997.15	E003	591.309	0.00733778	2.07977	0.149263	0.970972
ENSMUSG00000002997.15	E004	1.13884	0.0985848	0.967253	0.325366	0.970972
ENSMUSG00000002997.15	E009	2.3424	0.0454975	0.320407	0.571363	0.970972
ENSMUSG00000002997.15	E010	0.552458	0.14227	1.85845	0.172804	0.970972
ENSMUSG00000002997.15	E011	0.232831	0.387294	0.498308	0.480245	0.970972
ENSMUSG00000002997.15	E015	14.6326	0.0145435	0.438071	0.508055	0.970972
ENSMUSG00000003031.14	E001	0.463237	0.15017	1.65466	0.198325	0.970972
ENSMUSG00000003031.14	E003	20.0775	0.0147823	1.05936	0.303362	0.970972
ENSMUSG00000003031.14	E004	108.935	0.00609269	0.297421	0.585504	0.970972
ENSMUSG00000003031.14	E005	2.75368	0.0497376	2.10326	0.146985	0.970972
ENSMUSG00000003032.8	E001	42.6643	0.063188	0.675637	0.411093	0.970972
ENSMUSG00000003032.8	E002	0.552458	0.154365	2.16597	0.141095	0.970972
ENSMUSG00000003032.8	E003	17.7804	0.0466176	1.55957	0.211727	0.970972
ENSMUSG00000003032.8	E006	0.230406	0.343399	0.342881	0.558171	0.970972
ENSMUSG00000003033.15	E005	1.55954	0.0806105	0.580446	0.446138	0.970972
ENSMUSG00000003033.15	E008	1.13884	0.079154	1.41869	0.233619	0.970972
ENSMUSG00000003033.15	E010	4.75094	0.0642096	0.544082	0.460746	0.970972
ENSMUSG00000003033.15	E011	0.232831	0.34892	0.358826	0.549159	0.970972
ENSMUSG00000003033.15	E012	0.198905	0.384812	0.71973	0.396233	0.970972
ENSMUSG00000003033.15	E013	0.230406	0.352413	0.358819	0.549163	0.970972
ENSMUSG00000003033.15	E017	1.04962	0.0792643	0.535721	0.464211	0.970972
ENSMUSG00000003033.15	E018	0.230406	0.352413	0.358819	0.549163	0.970972
ENSMUSG00000003033.15	E019	0.232831	0.34892	0.358826	0.549159	0.970972
ENSMUSG00000003033.15	E020	0.463237	0.15071	1.39095	0.238244	0.970972
ENSMUSG00000003033.15	E021	0.785289	0.0955629	0.560571	0.45403	0.970972
ENSMUSG00000003033.15	E022	0.552458	0.136726	2.27627	0.131368	0.970972
ENSMUSG00000003033.15	E023	0.465661	0.439288	0.964402	0.32608	0.970972
ENSMUSG00000003033.15	E025	3.99806	0.053145	3.38422	0.0658235	0.970972
ENSMUSG00000003033.15	E028	0.353553	0.286598	0.808115	0.368678	0.970972
ENSMUSG00000003033.15	E029	0.460813	0.453857	0.952553	0.32907	0.970972
ENSMUSG00000003033.15	E030	9.08283	0.0179706	0.291853	0.589035	0.970972
ENSMUSG00000003037.16	E006	0.198905	0.377865	0.642043	0.422972	0.970972
ENSMUSG00000003037.16	E007	0.230406	0.345668	0.38304	0.535981	0.970972
ENSMUSG00000003037.16	E010	0.198905	0.377865	0.642043	0.422972	0.970972
ENSMUSG00000003037.16	E013	238.687	0.0247124	0.350387	0.553894	0.970972
ENSMUSG00000003038.15	E004	100.554	0.0328781	0.978749	0.322508	0.970972
ENSMUSG00000003038.15	E015	1.58862	0.0530264	3.73036	0.0534317	0.970972
ENSMUSG00000003038.15	E017	5.30027	0.027637	1.67248	0.195927	0.970972
ENSMUSG00000003038.15	E029	0.463237	0.152372	1.87126	0.17133	0.970972
ENSMUSG00000003038.15	E036	1.72523	0.0923673	0.476823	0.489865	0.970972
ENSMUSG00000003038.15	E037	0.39781	0.300398	1.32256	0.250134	0.970972
ENSMUSG00000003039.9	E002	1.99746	0.0440802	0.844657	0.358068	0.970972
ENSMUSG00000003039.9	E004	22.8765	0.0103223	2.24155	0.134346	0.970972
ENSMUSG00000003039.9	E006	550.408	0.00356714	0.421327	0.516276	0.970972
ENSMUSG00000003039.9	E007	150.944	0.00453878	1.57489	0.209498	0.970972
ENSMUSG00000003062.13	E002	0.981769	0.0802822	0.929851	0.334902	0.970972
ENSMUSG00000003062.13	E005	0.198905	0.381785	0.521546	0.470183	0.970972
ENSMUSG00000003062.13	E010	0.198905	0.381785	0.521546	0.470183	0.970972
ENSMUSG00000003062.13	E012	8.49402	0.0251203	1.79981	0.179735	0.970972
ENSMUSG00000003062.13	E013	0.460813	0.277881	1.48439	0.223089	0.970972
ENSMUSG00000003062.13	E023	0.198905	0.381785	0.521546	0.470183	0.970972
ENSMUSG00000003068.17	E001	56.404	0.0113208	2.04841	0.152365	0.970972
ENSMUSG00000003068.17	E004	7.22574	0.0392389	0.287253	0.591986	0.970972
ENSMUSG00000003068.17	E005	0.981769	0.0784673	1.02792	0.310647	0.970972
ENSMUSG00000003068.17	E008	0.230406	0.341461	0.462929	0.496258	0.970972
ENSMUSG00000003068.17	E012	0.937513	0.393411	0.306021	0.580132	0.970972
ENSMUSG00000003068.17	E020	2.42435	0.0500268	0.48817	0.484745	0.970972
ENSMUSG00000003068.17	E022	6.08818	0.0802084	1.1793	0.277499	0.970972
ENSMUSG00000003068.17	E024	1.02845	0.118734	1.33319	0.248238	0.970972
ENSMUSG00000003070.6	E001	0.230406	0.35054	0.339992	0.559834	0.970972
ENSMUSG00000003070.6	E003	0.230406	0.35054	0.339992	0.559834	0.970972
ENSMUSG00000003072.15	E002	1.13023	0.50293	0.441082	0.506601	0.970972
ENSMUSG00000003072.15	E010	1.57058	0.0660206	1.00032	0.317233	0.970972
ENSMUSG00000003099.11	E002	15.4312	0.0183687	2.3327	0.126682	0.970972
ENSMUSG00000003099.11	E005	12.3327	0.048994	0.787247	0.374934	0.970972
ENSMUSG00000003099.11	E006	0.198905	0.386089	0.923319	0.336605	0.970972
ENSMUSG00000003099.11	E013	0.198905	0.386089	0.923319	0.336605	0.970972
ENSMUSG00000003099.11	E015	0.928898	0.0948565	2.76307	0.0964631	0.970972
ENSMUSG00000003099.11	E017	0.892548	0.0894678	0.310102	0.577618	0.970972
ENSMUSG00000003099.11	E019	0.552458	0.136676	2.72664	0.0986866	0.970972
ENSMUSG00000003099.11	E020	0.463237	0.151999	1.07722	0.299321	0.970972
ENSMUSG00000003099.11	E025	0.465661	0.344581	0.789089	0.374376	0.970972
ENSMUSG00000003099.11	E027	46.8522	0.0102558	3.13855	0.076462	0.970972
ENSMUSG00000003119.14	E004	44.8594	0.0091724	3.66198	0.0556674	0.970972
ENSMUSG00000003119.14	E005	2.47588	0.0474101	0.729682	0.392986	0.970972
ENSMUSG00000003119.14	E009	0.353553	0.366528	0.63953	0.423881	0.970972
ENSMUSG00000003119.14	E010	1.04962	0.0784642	0.767865	0.380878	0.970972
ENSMUSG00000003119.14	E011	0.198905	0.378323	0.559657	0.454399	0.970972
ENSMUSG00000003119.14	E018	2.41574	0.0511704	0.621033	0.430664	0.970972
ENSMUSG00000003119.14	E019	15.6759	0.0123126	1.79876	0.179863	0.970972
ENSMUSG00000003119.14	E024	26.9483	0.0109727	0.522541	0.46976	0.970972
ENSMUSG00000003119.14	E027	0.230406	0.368451	0.475022	0.490686	0.970972
ENSMUSG00000003119.14	E030	23.2712	0.0131816	3.78979	0.0515661	0.970972
ENSMUSG00000003123.15	E001	0.198905	0.380917	0.502777	0.478282	0.970972
ENSMUSG00000003123.15	E004	11.8334	0.0252586	0.737047	0.390608	0.970972
ENSMUSG00000003123.15	E007	0.751363	0.105108	2.9913	0.0837131	0.970972
ENSMUSG00000003123.15	E011	4.57646	0.0501875	0.771886	0.379634	0.970972
ENSMUSG00000003123.15	E018	4.71721	0.0264286	3.87949	0.0488795	0.970972
ENSMUSG00000003123.15	E019	1.56815	0.0566414	0.592036	0.441633	0.970972
ENSMUSG00000003123.15	E021	0.693643	0.112264	3.03217	0.0816289	0.970972
ENSMUSG00000003123.15	E022	1.15446	0.103719	5.19437	0.0226601	0.970972
ENSMUSG00000003131.7	E002	0.232831	0.371999	0.395247	0.529554	0.970972
ENSMUSG00000003131.7	E003	6.45805	0.020893	1.09803	0.294699	0.970972
ENSMUSG00000003131.7	E004	0.232831	0.371999	0.395247	0.529554	0.970972
ENSMUSG00000003131.7	E005	6.5016	0.0379915	0.359776	0.54863	0.970972
ENSMUSG00000003131.7	E010	0.353553	0.443982	0.708867	0.39982	0.970972
ENSMUSG00000003131.7	E014	1.39698	1.02216	1.27111	0.259558	0.970972
ENSMUSG00000003131.7	E024	0.230406	0.343818	0.386332	0.534234	0.970972
ENSMUSG00000003131.7	E026	0.353553	0.443982	0.708867	0.39982	0.970972
ENSMUSG00000003134.10	E002	5.38464	0.0418297	0.590816	0.442104	0.970972
ENSMUSG00000003134.10	E003	0.232831	0.341146	0.652549	0.419203	0.970972
ENSMUSG00000003134.10	E005	0.353553	0.34202	0.441725	0.506291	0.970972
ENSMUSG00000003134.10	E008	0.39781	0.280116	1.188	0.275732	0.970972
ENSMUSG00000003134.10	E009	0.596714	0.430195	1.52241	0.217255	0.970972
ENSMUSG00000003134.10	E010	1.40317	0.0801503	0.303363	0.581782	0.970972
ENSMUSG00000003134.10	E011	1.92413	0.0596805	0.853117	0.355672	0.970972
ENSMUSG00000003134.10	E012	0.353553	0.34202	0.441725	0.506291	0.970972
ENSMUSG00000003134.10	E013	0.230406	0.406504	0.692206	0.405415	0.970972
ENSMUSG00000003134.10	E018	0.698492	0.368228	2.20506	0.137559	0.970972
ENSMUSG00000003134.10	E021	0.39781	0.280116	1.188	0.275732	0.970972
ENSMUSG00000003134.10	E025	4.64317	0.0451997	1.59872	0.206084	0.970972
ENSMUSG00000003134.10	E026	0.81679	0.0983144	0.450284	0.5022	0.970972
ENSMUSG00000003134.10	E027	0.198905	0.383118	0.384261	0.535332	0.970972
ENSMUSG00000003134.10	E028	0.230406	0.406504	0.692206	0.405415	0.970972
ENSMUSG00000003135.15	E001	0.782865	0.0978307	0.375272	0.540144	0.970972
ENSMUSG00000003135.15	E002	0.353553	0.277142	0.680616	0.409375	0.970972
ENSMUSG00000003135.15	E004	1.86641	0.0890607	0.805401	0.369483	0.970972
ENSMUSG00000003135.15	E010	0.751363	0.103572	3.18945	0.074115	0.970972
ENSMUSG00000003135.15	E011	0.198905	0.378622	0.568129	0.451003	0.970972
ENSMUSG00000003135.15	E013	1.7851	0.0533915	1.58955	0.20739	0.970972
ENSMUSG00000003153.10	E002	1340.3	0.00705667	1.91058	0.166899	0.970972
ENSMUSG00000003153.10	E004	4.0337	0.0327947	0.585199	0.444282	0.970972
ENSMUSG00000003153.10	E008	2.15454	0.0489807	0.802954	0.370212	0.970972
ENSMUSG00000003153.10	E009	6.0237	0.168976	0.771575	0.37973	0.970972
ENSMUSG00000003153.10	E010	6.85515	0.0404073	0.685346	0.407752	0.970972
ENSMUSG00000003153.10	E012	4.09842	0.0502507	0.300191	0.583762	0.970972
ENSMUSG00000003153.10	E014	19.1019	0.0119839	3.28818	0.0697802	0.970972
ENSMUSG00000003153.10	E016	0.353553	0.365401	0.731406	0.392428	0.970972
ENSMUSG00000003153.10	E018	1.80098	0.0498692	0.325428	0.568364	0.970972
ENSMUSG00000003153.10	E022	0.63064	0.13199	0.390286	0.532149	0.970972
ENSMUSG00000003153.10	E025	3.01316	0.0323988	0.663047	0.415486	0.970972
ENSMUSG00000003154.15	E004	5.13549	0.0249115	1.29634	0.254883	0.970972
ENSMUSG00000003154.15	E005	0.232831	0.347876	0.364316	0.546119	0.970972
ENSMUSG00000003154.15	E009	0.552458	0.14213	2.19808	0.138183	0.970972
ENSMUSG00000003154.15	E011	1.32671	0.0708213	0.308289	0.578732	0.970972
ENSMUSG00000003154.15	E012	14.347	0.015731	0.478465	0.489119	0.970972
ENSMUSG00000003154.15	E013	0.198905	0.377866	0.679458	0.409773	0.970972
ENSMUSG00000003154.15	E014	2.60916	0.0498746	1.13963	0.285731	0.970972
ENSMUSG00000003154.15	E015	0.230406	0.350939	0.365217	0.545623	0.970972
ENSMUSG00000003154.15	E016	261.56	0.00852094	0.560989	0.453862	0.970972
ENSMUSG00000003161.15	E006	0.890124	0.261754	0.363931	0.546331	0.970972
ENSMUSG00000003161.15	E007	0.230406	0.347686	0.325982	0.568035	0.970972
ENSMUSG00000003161.15	E010	1.13023	0.471491	0.455455	0.499756	0.970972
ENSMUSG00000003161.15	E014	3.19069	0.0344477	0.819832	0.365229	0.970972
ENSMUSG00000003161.15	E016	0.981769	0.0803904	1.32853	0.249066	0.970972
ENSMUSG00000003161.15	E019	22.8915	0.013039	0.580661	0.446054	0.970972
ENSMUSG00000003161.15	E021	1.984	0.0488712	0.446914	0.503804	0.970972
ENSMUSG00000003166.20	E001	37.3164	0.00779659	2.85587	0.0910408	0.970972
ENSMUSG00000003166.20	E003	209.457	0.00376565	0.559649	0.454402	0.970972
ENSMUSG00000003166.20	E007	8.45148	0.0218484	2.05415	0.151792	0.970972
ENSMUSG00000003166.20	E008	3.3273	0.185675	0.361714	0.547556	0.970972
ENSMUSG00000003166.20	E009	4.70688	0.033627	2.09743	0.147547	0.970972
ENSMUSG00000003184.15	E005	4.81101	0.0279365	1.02443	0.311471	0.970972
ENSMUSG00000003184.15	E008	0.782865	0.110415	0.767913	0.380864	0.970972
ENSMUSG00000003184.15	E011	2.66203	0.0414507	0.764948	0.381784	0.970972
ENSMUSG00000003184.15	E022	5.20377	0.0296139	1.79679	0.180101	0.970972
ENSMUSG00000003184.15	E032	0.465661	0.609015	0.656671	0.417738	0.970972
ENSMUSG00000003190.12	E003	0.586384	0.259754	0.773957	0.378996	0.970972
ENSMUSG00000003198.10	E003	0.939937	0.139376	0.322461	0.570132	0.970972
ENSMUSG00000003198.10	E004	0.939937	0.139376	0.322461	0.570132	0.970972
ENSMUSG00000003198.10	E005	0.198905	0.384778	0.54222	0.461514	0.970972
ENSMUSG00000003198.10	E008	8.09049	0.149058	1.08448	0.297698	0.970972
ENSMUSG00000003198.10	E009	39.5468	0.100249	2.04405	0.152802	0.970972
ENSMUSG00000003199.16	E008	13.672	0.0195276	0.521122	0.470363	0.970972
ENSMUSG00000003199.16	E015	0.39781	0.230948	1.38499	0.239254	0.970972
ENSMUSG00000003199.16	E017	0.552458	0.147152	1.6891	0.193719	0.970972
ENSMUSG00000003199.16	E028	0.230406	0.349712	0.579223	0.446617	0.970972
ENSMUSG00000003200.10	E001	46.8108	0.00844198	1.12849	0.288097	0.970972
ENSMUSG00000003200.10	E004	0.463237	0.150533	1.4597	0.226978	0.970972
ENSMUSG00000003200.10	E006	2.48359	0.0389324	3.16312	0.0753192	0.970972
ENSMUSG00000003200.10	E007	0.463237	0.150533	1.4597	0.226978	0.970972
ENSMUSG00000003200.10	E008	1.79856	0.0493361	0.350031	0.554096	0.970972
ENSMUSG00000003200.10	E009	0.198905	0.38068	0.667908	0.413782	0.970972
ENSMUSG00000003206.7	E001	0.429311	1.06586	0.693649	0.404926	0.970972
ENSMUSG00000003206.7	E005	0.463237	0.950253	0.716006	0.397457	0.970972
ENSMUSG00000003208.9	E005	0.230406	0.351407	0.475597	0.490424	0.970972
ENSMUSG00000003208.9	E008	0.198905	0.381663	0.546425	0.459782	0.970972
ENSMUSG00000003208.9	E010	0.230406	0.351407	0.475597	0.490424	0.970972
ENSMUSG00000003208.9	E012	1.26128	0.121483	0.420932	0.516472	0.970972
ENSMUSG00000003208.9	E013	0.751363	0.10658	3.14627	0.0761006	0.970972
ENSMUSG00000003208.9	E015	27.7703	0.0230282	0.499564	0.479692	0.970972
ENSMUSG00000003226.7	E002	0.894972	0.0859882	0.718004	0.396799	0.970972
ENSMUSG00000003226.7	E003	0.353553	0.419648	0.689646	0.406285	0.970972
ENSMUSG00000003226.7	E004	0.198905	0.377273	0.618865	0.431469	0.970972
ENSMUSG00000003226.7	E009	0.465661	0.530133	0.974748	0.323499	0.970972
ENSMUSG00000003226.7	E018	1.56815	0.0551408	0.860718	0.353538	0.970972
ENSMUSG00000003226.7	E020	0.198905	0.377273	0.618865	0.431469	0.970972
ENSMUSG00000003226.7	E021	4.3187	0.0341427	1.35655	0.244136	0.970972
ENSMUSG00000003226.7	E024	0.198905	0.377273	0.618865	0.431469	0.970972
ENSMUSG00000003226.7	E025	1083.03	0.00361438	0.391355	0.531588	0.970972
ENSMUSG00000003226.7	E026	18.2671	0.0403058	0.388228	0.533232	0.970972
ENSMUSG00000003226.7	E029	4.78264	0.0254282	1.70369	0.191806	0.970972
ENSMUSG00000003226.7	E032	21.6566	0.0212376	0.593333	0.441133	0.970972
ENSMUSG00000003226.7	E033	45.4355	0.00973401	0.556008	0.455873	0.970972
ENSMUSG00000003226.7	E034	206.46	0.00826291	0.735785	0.391014	0.970972
ENSMUSG00000003228.9	E007	0.353553	0.357545	0.61174	0.434134	0.970972
ENSMUSG00000003228.9	E008	0.662142	0.102611	0.293601	0.587922	0.970972
ENSMUSG00000003228.9	E014	1.18067	0.0695354	1.67453	0.195652	0.970972
ENSMUSG00000003228.9	E018	2.15454	0.0498865	0.507749	0.476115	0.970972
ENSMUSG00000003228.9	E021	0.353553	0.357545	0.61174	0.434134	0.970972
ENSMUSG00000003228.9	E022	223.931	0.0148307	1.096	0.295145	0.970972
ENSMUSG00000003233.12	E001	0.463237	0.150141	1.59084	0.207206	0.970972
ENSMUSG00000003233.12	E004	2.56554	0.136401	0.277535	0.598321	0.970972
ENSMUSG00000003233.12	E006	2.61158	0.113316	1.01768	0.313071	0.970972
ENSMUSG00000003233.12	E007	0.353553	0.368558	0.671389	0.412568	0.970972
ENSMUSG00000003233.12	E008	0.198905	0.377874	0.588063	0.443169	0.970972
ENSMUSG00000003233.12	E014	3.17023	0.0386548	0.495544	0.481465	0.970972
ENSMUSG00000003233.12	E016	0.232831	0.347656	0.44294	0.505707	0.970972
ENSMUSG00000003233.12	E018	0.232831	0.347656	0.44294	0.505707	0.970972
ENSMUSG00000003233.12	E019	0.353553	0.368558	0.671389	0.412568	0.970972
ENSMUSG00000003233.12	E021	3.46778	0.0310811	1.08161	0.298337	0.970972
ENSMUSG00000003233.12	E024	2.78033	0.0382889	0.963419	0.326327	0.970972
ENSMUSG00000003234.16	E004	0.463237	0.160891	1.40158	0.236459	0.970972
ENSMUSG00000003234.16	E005	0.232831	0.536187	0.356658	0.550368	0.970972
ENSMUSG00000003234.16	E007	0.232831	0.536187	0.356658	0.550368	0.970972
ENSMUSG00000003234.16	E010	0.230406	0.342328	0.344182	0.557425	0.970972
ENSMUSG00000003234.16	E012	0.198905	0.380545	0.670738	0.412795	0.970972
ENSMUSG00000003234.16	E014	0.198905	0.380545	0.670738	0.412795	0.970972
ENSMUSG00000003234.16	E035	0.465661	0.842318	0.743761	0.388459	0.970972
ENSMUSG00000003234.16	E040	0.890124	0.118143	0.472098	0.492024	0.970972
ENSMUSG00000003234.16	E043	38.9046	0.0145933	0.590444	0.442248	0.970972
ENSMUSG00000003235.13	E001	4.86153	0.130557	1.46494	0.226146	0.970972
ENSMUSG00000003235.13	E002	0.782865	0.100384	0.379123	0.538073	0.970972
ENSMUSG00000003235.13	E005	0.230406	0.347737	0.452405	0.501195	0.970972
ENSMUSG00000003235.13	E006	0.230406	0.347737	0.452405	0.501195	0.970972
ENSMUSG00000003235.13	E008	0.39781	0.217737	1.59954	0.205969	0.970972
ENSMUSG00000003235.13	E010	1.70934	0.0500519	1.00259	0.316686	0.970972
ENSMUSG00000003235.13	E012	0.463237	0.153469	1.64889	0.19911	0.970972
ENSMUSG00000003235.13	E013	0.751363	0.10581	3.16721	0.0751307	0.970972
ENSMUSG00000003235.13	E016	0.827121	0.116373	0.842511	0.35868	0.970972
ENSMUSG00000003235.13	E018	0.552458	0.14718	1.92969	0.164792	0.970972
ENSMUSG00000003235.13	E020	17.0942	0.0557295	1.19285	0.274755	0.970972
ENSMUSG00000003269.17	E011	0.198905	0.382355	0.575649	0.448023	0.970972
ENSMUSG00000003269.17	E012	0.39781	0.235259	1.6336	0.201205	0.970972
ENSMUSG00000003269.17	E019	0.465661	0.272816	1.39596	0.237401	0.970972
ENSMUSG00000003269.17	E020	2.42678	0.0421484	0.49113	0.483424	0.970972
ENSMUSG00000003269.17	E021	0.198905	0.382355	0.575649	0.448023	0.970972
ENSMUSG00000003271.17	E003	0.63064	0.144734	0.602013	0.437811	0.970972
ENSMUSG00000003271.17	E008	1.52147	0.394869	0.401212	0.526464	0.970972
ENSMUSG00000003271.17	E011	0.696067	0.121502	2.26878	0.132004	0.970972
ENSMUSG00000003271.17	E012	0.926474	0.0874803	3.34306	0.0674892	0.970972
ENSMUSG00000003271.17	E017	1.33775	0.0695731	2.93564	0.0866441	0.970972
ENSMUSG00000003271.17	E018	0.230406	0.363009	0.296922	0.585819	0.970972
ENSMUSG00000003271.17	E020	1.35579	0.0636757	1.67505	0.195583	0.970972
ENSMUSG00000003271.17	E023	1.56815	0.0566876	1.4881	0.222512	0.970972
ENSMUSG00000003273.14	E001	69.4239	0.019389	1.01731	0.313159	0.970972
ENSMUSG00000003273.14	E002	3.63034	0.0350064	0.288339	0.591287	0.970972
ENSMUSG00000003273.14	E004	6.79438	0.0266346	0.796241	0.37222	0.970972
ENSMUSG00000003273.14	E007	12.7993	0.0146667	1.42417	0.232718	0.970972
ENSMUSG00000003273.14	E008	1.04962	0.0788896	0.917459	0.338143	0.970972
ENSMUSG00000003273.14	E009	0.785289	0.0965799	0.292621	0.588546	0.970972
ENSMUSG00000003273.14	E011	0.353553	0.357006	0.5622	0.453375	0.970972
ENSMUSG00000003273.14	E017	0.664566	0.137325	0.295312	0.586836	0.970972
ENSMUSG00000003279.17	E001	1.38971	0.0594749	5.32702	0.0209973	0.970972
ENSMUSG00000003279.17	E002	0.693643	0.110947	2.29021	0.130192	0.970972
ENSMUSG00000003279.17	E006	10.8455	0.0426062	0.785269	0.375534	0.970972
ENSMUSG00000003279.17	E007	10.0078	0.0167463	1.36593	0.242513	0.970972
ENSMUSG00000003279.17	E008	0.198905	0.378108	0.742795	0.388767	0.970972
ENSMUSG00000003279.17	E009	0.63064	0.128467	0.497672	0.480525	0.970972
ENSMUSG00000003279.17	E010	1.53665	0.0560413	3.56245	0.0591006	0.970972
ENSMUSG00000003279.17	E018	1.70934	0.0489476	0.532977	0.465358	0.970972
ENSMUSG00000003279.17	E022	0.782865	0.0973183	0.606792	0.435998	0.970972
ENSMUSG00000003279.17	E024	2.85609	0.0393791	0.88451	0.34697	0.970972
ENSMUSG00000003279.17	E025	28.0671	0.0125275	0.750351	0.386365	0.970972
ENSMUSG00000003279.17	E027	0.63064	0.128467	0.497672	0.480525	0.970972
ENSMUSG00000003279.17	E033	0.698492	0.664226	1.06814	0.301366	0.970972
ENSMUSG00000003279.17	E034	0.782865	0.0973183	0.606792	0.435998	0.970972
ENSMUSG00000003279.17	E035	113.133	0.00707785	2.01585	0.155664	0.970972
ENSMUSG00000003279.17	E038	0.232831	0.353308	0.32301	0.569804	0.970972
ENSMUSG00000003279.17	E039	0.230406	0.346392	0.317242	0.57327	0.970972
ENSMUSG00000003279.17	E040	0.232831	0.353308	0.32301	0.569804	0.970972
ENSMUSG00000003279.17	E042	62.5625	0.00679888	0.424668	0.514617	0.970972
ENSMUSG00000003279.17	E045	11.9967	0.0478435	0.402251	0.525929	0.970972
ENSMUSG00000003279.17	E048	1201.84	0.00288293	0.291371	0.589343	0.970972
ENSMUSG00000003279.17	E049	101.255	0.00690539	0.395578	0.529382	0.970972
ENSMUSG00000003282.9	E001	40.9867	0.0257683	0.913392	0.339216	0.970972
ENSMUSG00000003282.9	E004	1.74326	0.052741	3.54883	0.0595873	0.970972
ENSMUSG00000003282.9	E006	1.32671	0.0682994	0.637825	0.4245	0.970972
ENSMUSG00000003283.15	E001	0.460813	0.208623	0.458676	0.498243	0.970972
ENSMUSG00000003283.15	E010	0.58396	0.158352	0.429663	0.512154	0.970972
ENSMUSG00000003299.10	E001	0.707107	1.13609	1.2621	0.261255	0.970972
ENSMUSG00000003299.10	E029	2.30605	0.0409671	0.287497	0.591829	0.970972
ENSMUSG00000003299.10	E031	19.2958	0.0249651	0.514805	0.473066	0.970972
ENSMUSG00000003308.15	E003	53.1298	0.013602	0.450691	0.502007	0.970972
ENSMUSG00000003308.15	E005	0.353553	0.494693	0.720542	0.395966	0.970972
ENSMUSG00000003308.15	E008	74.4561	0.00681922	0.571174	0.449793	0.970972
ENSMUSG00000003308.15	E011	0.232831	0.359427	0.374255	0.540694	0.970972
ENSMUSG00000003308.15	E013	22.5738	0.0106372	1.268	0.260142	0.970972
ENSMUSG00000003308.15	E016	0.230406	0.350765	0.36984	0.543091	0.970972
ENSMUSG00000003308.15	E019	2.41089	0.105267	0.318522	0.572497	0.970972
ENSMUSG00000003309.14	E002	0.751363	0.294076	2.21734	0.136468	0.970972
ENSMUSG00000003309.14	E003	0.431735	0.325217	0.351895	0.553043	0.970972
ENSMUSG00000003309.14	E013	0.232831	2.02747	0.894142	0.344357	0.970972
ENSMUSG00000003316.14	E005	1.96839	0.0492447	1.94085	0.163576	0.970972
ENSMUSG00000003316.14	E006	1.05204	0.373721	0.345306	0.556783	0.970972
ENSMUSG00000003316.14	E008	1.56815	0.05409	0.700805	0.402513	0.970972
ENSMUSG00000003316.14	E009	0.198905	0.37818	0.555597	0.45604	0.970972
ENSMUSG00000003316.14	E010	0.906012	0.113283	3.20994	0.0731922	0.970972
ENSMUSG00000003316.14	E011	2.19637	0.0411263	0.985184	0.320922	0.970972
ENSMUSG00000003316.14	E012	1.0472	0.080672	0.783062	0.376206	0.970972
ENSMUSG00000003316.14	E015	0.552458	0.140386	1.91449	0.166465	0.970972
ENSMUSG00000003316.14	E016	0.353553	0.386494	0.622594	0.430085	0.970972
ENSMUSG00000003316.14	E018	0.232831	0.345141	0.475268	0.490573	0.970972
ENSMUSG00000003316.14	E019	0.696067	0.111208	2.81415	0.0934366	0.970972
ENSMUSG00000003316.14	E024	1.13884	0.0848839	1.0496	0.305599	0.970972
ENSMUSG00000003316.14	E025	14.2741	0.0161619	0.595433	0.440326	0.970972
ENSMUSG00000003316.14	E028	5.71682	0.0233665	2.41902	0.11987	0.970972
ENSMUSG00000003316.14	E031	0.198905	0.37818	0.555597	0.45604	0.970972
ENSMUSG00000003341.9	E014	0.230406	0.548701	1.12058	0.289794	0.970972
ENSMUSG00000003344.14	E002	337.542	0.00762287	0.405493	0.524266	0.970972
ENSMUSG00000003344.14	E003	2.23029	0.0396702	0.311361	0.576846	0.970972
ENSMUSG00000003344.14	E010	2.7385	0.068187	0.717142	0.397083	0.970972
ENSMUSG00000003344.14	E012	13.8348	0.0221319	2.03693	0.153519	0.970972
ENSMUSG00000003345.16	E005	21.6702	0.0139357	0.534123	0.464879	0.970972
ENSMUSG00000003345.16	E010	0.463237	0.15111	1.49246	0.221836	0.970972
ENSMUSG00000003345.16	E014	42.1327	0.00982541	0.74721	0.387361	0.970972
ENSMUSG00000003345.16	E028	0.232831	0.377944	0.392316	0.531085	0.970972
ENSMUSG00000003345.16	E029	0.552458	0.148949	2.08178	0.149067	0.970972
ENSMUSG00000003346.14	E003	132.61	0.00668825	0.284907	0.593503	0.970972
ENSMUSG00000003346.14	E006	21.3731	0.0109305	1.50336	0.220154	0.970972
ENSMUSG00000003346.14	E009	36.6776	0.00864749	0.30812	0.578836	0.970972
ENSMUSG00000003346.14	E010	2.86336	0.0560685	0.864162	0.352577	0.970972
ENSMUSG00000003346.14	E011	2.16244	0.0456058	3.91094	0.0479726	0.970972
ENSMUSG00000003348.10	E001	107.141	0.0283823	1.74645	0.186323	0.970972
ENSMUSG00000003348.10	E003	0.950268	0.0871383	4.14654	0.0417197	0.970972
ENSMUSG00000003348.10	E005	5.88927	0.0328716	1.32206	0.250222	0.970972
ENSMUSG00000003348.10	E007	0.198905	0.378463	0.511895	0.47432	0.970972
ENSMUSG00000003348.10	E011	0.232831	0.387886	0.517245	0.472019	0.970972
ENSMUSG00000003352.14	E007	0.937513	0.352302	0.420931	0.516473	0.970972
ENSMUSG00000003352.14	E008	5.55033	0.0399969	1.10922	0.292253	0.970972
ENSMUSG00000003352.14	E009	0.628216	0.132001	0.463585	0.495953	0.970972
ENSMUSG00000003352.14	E012	0.785289	0.0972104	0.538925	0.462879	0.970972
ENSMUSG00000003352.14	E013	1.21702	0.0777331	0.408556	0.522703	0.970972
ENSMUSG00000003352.14	E014	0.232831	0.360016	0.359399	0.54884	0.970972
ENSMUSG00000003352.14	E015	4.5419	0.0762254	0.972786	0.323986	0.970972
ENSMUSG00000003352.14	E025	0.785289	0.0972104	0.538925	0.462879	0.970972
ENSMUSG00000003352.14	E026	6.13358	0.0218656	0.490922	0.483516	0.970972
ENSMUSG00000003352.14	E027	1086.73	0.0237679	1.50856	0.219358	0.970972
ENSMUSG00000003354.6	E003	0.906012	0.0996914	3.72929	0.0534661	0.970972
ENSMUSG00000003354.6	E004	0.230406	0.358809	0.387204	0.533773	0.970972
ENSMUSG00000003354.6	E005	0.463237	0.152903	1.46053	0.226846	0.970972
ENSMUSG00000003354.6	E007	0.894972	0.0876104	0.595193	0.440418	0.970972
ENSMUSG00000003354.6	E009	0.939937	0.12082	0.502693	0.478319	0.970972
ENSMUSG00000003355.7	E002	0.693643	0.210399	2.95615	0.0855512	0.970972
ENSMUSG00000003355.7	E003	0.827121	0.171586	1.37439	0.241059	0.970972
ENSMUSG00000003355.7	E012	0.63064	0.281598	0.365161	0.545654	0.970972
ENSMUSG00000003360.15	E001	109.572	0.00754728	1.63054	0.201629	0.970972
ENSMUSG00000003360.15	E002	2.07565	0.0436664	0.335744	0.562296	0.970972
ENSMUSG00000003360.15	E003	1.10492	0.080579	5.12094	0.0236389	0.970972
ENSMUSG00000003360.15	E004	2.50253	0.0597322	0.299622	0.58412	0.970972
ENSMUSG00000003360.15	E006	1.05995	0.0844476	0.330249	0.565513	0.970972
ENSMUSG00000003360.15	E007	13.7219	0.0128812	0.951869	0.329244	0.970972
ENSMUSG00000003360.15	E008	2.30676	0.0820412	0.8822	0.3476	0.970972
ENSMUSG00000003360.15	E009	2.83714	0.0344444	1.69889	0.192433	0.970972
ENSMUSG00000003360.15	E010	0.751363	0.103469	3.6061	0.0575681	0.970972
ENSMUSG00000003360.15	E011	15.17	0.0169944	1.48963	0.222274	0.970972
ENSMUSG00000003360.15	E012	0.928898	0.117318	3.34421	0.0674417	0.970972
ENSMUSG00000003360.15	E013	0.232831	0.354417	0.365214	0.545625	0.970972
ENSMUSG00000003360.15	E015	0.39781	0.240983	1.83585	0.175438	0.970972
ENSMUSG00000003360.15	E016	1.32671	0.0835895	0.290843	0.589681	0.970972
ENSMUSG00000003360.15	E018	0.63064	0.130033	0.436855	0.508644	0.970972
ENSMUSG00000003360.15	E020	1.76463	0.053894	1.79303	0.180558	0.970972
ENSMUSG00000003360.15	E021	0.230406	0.344791	0.357103	0.550119	0.970972
ENSMUSG00000003360.15	E025	8.79228	0.0165794	1.88163	0.170148	0.970972
ENSMUSG00000003360.15	E026	2.95059	0.083094	0.31222	0.576321	0.970972
ENSMUSG00000003363.15	E001	58.4124	0.00749959	1.19041	0.275247	0.970972
ENSMUSG00000003363.15	E003	1.35821	0.0598614	2.46694	0.116264	0.970972
ENSMUSG00000003363.15	E006	45.3753	0.0131658	0.562172	0.453386	0.970972
ENSMUSG00000003363.15	E009	1.48136	0.0621527	0.521747	0.470097	0.970972
ENSMUSG00000003363.15	E010	3.03605	0.0322106	1.58954	0.207392	0.970972
ENSMUSG00000003363.15	E011	0.465661	0.458817	1.17624	0.278123	0.970972
ENSMUSG00000003363.15	E016	1.19343	0.641788	2.21118	0.137014	0.970972
ENSMUSG00000003363.15	E017	0.782865	0.0973257	0.329398	0.566014	0.970972
ENSMUSG00000003363.15	E018	1.0472	0.0795359	0.834609	0.360943	0.970972
ENSMUSG00000003363.15	E019	0.198905	0.37862	0.531622	0.465926	0.970972
ENSMUSG00000003363.15	E023	0.232831	0.345532	0.505952	0.476897	0.970972
ENSMUSG00000003363.15	E025	0.230406	0.348052	0.502194	0.478538	0.970972
ENSMUSG00000003363.15	E027	0.232831	0.345532	0.505952	0.476897	0.970972
ENSMUSG00000003378.9	E001	133.712	0.0258448	1.68039	0.194872	0.970972
ENSMUSG00000003378.9	E002	1.61483	0.0718912	1.14401	0.284807	0.970972
ENSMUSG00000003378.9	E003	4.11017	0.0625125	0.577508	0.447291	0.970972
ENSMUSG00000003378.9	E004	48.0742	0.00900997	0.28728	0.591969	0.970972
ENSMUSG00000003378.9	E005	15.9159	0.0179816	0.381423	0.536843	0.970972
ENSMUSG00000003378.9	E006	4.82205	0.0312166	1.56205	0.211365	0.970972
ENSMUSG00000003378.9	E007	0.198905	0.381273	0.547583	0.459307	0.970972
ENSMUSG00000003378.9	E008	0.894972	0.0830624	0.845356	0.357869	0.970972
ENSMUSG00000003378.9	E010	3.0733	0.0351509	5.26885	0.0217104	0.970972
ENSMUSG00000003378.9	E011	1.47893	0.0536183	0.513284	0.473721	0.970972
ENSMUSG00000003378.9	E012	0.894972	0.0830624	0.845356	0.357869	0.970972
ENSMUSG00000003378.9	E013	2.17015	0.0612306	2.17316	0.140437	0.970972
ENSMUSG00000003378.9	E014	2.71884	0.0475649	4.40971	0.0357349	0.970972
ENSMUSG00000003378.9	E017	5.99967	0.0217727	1.47333	0.224822	0.970972
ENSMUSG00000003378.9	E019	0.232831	0.341623	0.492276	0.482914	0.970972
ENSMUSG00000003378.9	E020	0.232831	0.341623	0.492276	0.482914	0.970972
ENSMUSG00000003378.9	E026	6.39334	0.0257674	3.83544	0.0501797	0.970972
ENSMUSG00000003378.9	E030	0.198905	0.381273	0.547583	0.459307	0.970972
ENSMUSG00000003378.9	E033	1.1831	0.0705961	1.74528	0.186471	0.970972
ENSMUSG00000003380.11	E004	10.6605	0.0344434	0.724576	0.394647	0.970972
ENSMUSG00000003380.11	E006	1.85628	0.0548978	5.70469	0.0169197	0.970972
ENSMUSG00000003380.11	E007	3.40235	0.0990337	1.36133	0.243308	0.970972
ENSMUSG00000003380.11	E013	0.894972	0.0986459	2.07807	0.149429	0.970972
ENSMUSG00000003382.18	E006	6.87175	0.0219427	3.56951	0.0588496	0.970972
ENSMUSG00000003382.18	E009	1.14917	0.0797488	5.14647	0.0232937	0.970972
ENSMUSG00000003382.18	E010	3.89181	0.13168	0.533327	0.465211	0.970972
ENSMUSG00000003382.18	E015	383.967	0.122636	1.08432	0.297734	0.970972
ENSMUSG00000003402.14	E001	0.198905	0.381726	0.632103	0.426585	0.970972
ENSMUSG00000003402.14	E007	3.00212	0.0348668	0.32369	0.569398	0.970972
ENSMUSG00000003402.14	E010	4.11979	0.036902	1.19607	0.274109	0.970972
ENSMUSG00000003402.14	E012	0.353553	0.280334	0.75157	0.38598	0.970972
ENSMUSG00000003402.14	E013	0.463237	0.153022	1.52641	0.216651	0.970972
ENSMUSG00000003402.14	E015	0.198905	0.381726	0.632103	0.426585	0.970972
ENSMUSG00000003402.14	E016	1.21702	0.0728155	0.343421	0.557861	0.970972
ENSMUSG00000003402.14	E017	1.76706	0.0487738	1.61648	0.203583	0.970972
ENSMUSG00000003402.14	E019	0.198905	0.381726	0.632103	0.426585	0.970972
ENSMUSG00000003402.14	E020	0.353553	0.280334	0.75157	0.38598	0.970972
ENSMUSG00000003402.14	E021	0.628216	0.132814	0.36188	0.547464	0.970972
ENSMUSG00000003402.14	E023	1.0472	0.0862281	0.6607	0.416313	0.970972
ENSMUSG00000003402.14	E025	3.24841	0.0329501	0.279881	0.596779	0.970972
ENSMUSG00000003402.14	E026	16.9178	0.0365947	0.83038	0.362163	0.970972
ENSMUSG00000003410.8	E002	10.2621	0.0522359	1.63746	0.200675	0.970972
ENSMUSG00000003410.8	E010	258.809	0.00375849	1.38298	0.239595	0.970972
ENSMUSG00000003411.10	E004	13.0857	0.0145762	0.417882	0.517996	0.970972
ENSMUSG00000003411.10	E008	0.198905	0.382928	0.746057	0.387728	0.970972
ENSMUSG00000003418.11	E001	57.7415	0.0274464	0.306807	0.579646	0.970972
ENSMUSG00000003420.8	E003	0.353553	0.278594	0.454934	0.500001	0.970972
ENSMUSG00000003420.8	E004	0.662142	0.104907	0.523306	0.469435	0.970972
ENSMUSG00000003420.8	E005	4.14339	0.0347868	0.405439	0.524293	0.970972
ENSMUSG00000003420.8	E007	4.152	0.03127	0.406673	0.523663	0.970972
ENSMUSG00000003420.8	E009	0.198905	0.387451	0.382096	0.536484	0.970972
ENSMUSG00000003420.8	E012	0.230406	0.358862	0.699277	0.403027	0.970972
ENSMUSG00000003420.8	E015	0.552458	0.141605	1.52226	0.217277	0.970972
ENSMUSG00000003421.13	E008	0.353553	0.276968	0.65073	0.419852	0.970972
ENSMUSG00000003421.13	E010	0.465661	0.518406	1.109	0.2923	0.970972
ENSMUSG00000003421.13	E011	0.230406	0.349164	0.485366	0.486002	0.970972
ENSMUSG00000003421.13	E014	1.86399	0.0724086	0.917593	0.338108	0.970972
ENSMUSG00000003421.13	E015	1.71176	0.0509462	1.04658	0.306295	0.970972
ENSMUSG00000003421.13	E016	5.83226	0.0254542	0.44006	0.507093	0.970972
ENSMUSG00000003421.13	E018	0.232831	0.355005	0.497155	0.480753	0.970972
ENSMUSG00000003421.13	E024	0.353553	0.276968	0.65073	0.419852	0.970972
ENSMUSG00000003421.13	E028	0.353553	0.276968	0.65073	0.419852	0.970972
ENSMUSG00000003423.15	E008	0.463237	0.158525	1.35393	0.244592	0.970972
ENSMUSG00000003423.15	E015	1.05995	0.136439	0.358705	0.549226	0.970972
ENSMUSG00000003423.15	E017	0.232831	0.462728	0.348107	0.555187	0.970972
ENSMUSG00000003423.15	E018	0.198905	0.391133	0.739026	0.389973	0.970972
ENSMUSG00000003423.15	E021	0.353553	0.310932	0.818787	0.365535	0.970972
ENSMUSG00000003423.15	E022	0.463237	0.158525	1.35393	0.244592	0.970972
ENSMUSG00000003429.11	E005	1.28003	0.0892318	1.16254	0.28094	0.970972
ENSMUSG00000003429.11	E015	0.198905	0.400124	0.699699	0.402885	0.970972
ENSMUSG00000003435.9	E004	0.39781	0.224673	1.46954	0.225418	0.970972
ENSMUSG00000003435.9	E008	0.829545	0.116375	0.732585	0.392047	0.970972
ENSMUSG00000003435.9	E009	0.827121	0.121308	0.674818	0.411377	0.970972
ENSMUSG00000003435.9	E011	1.16173	0.0875871	5.30838	0.0212231	0.970972
ENSMUSG00000003435.9	E012	0.785289	0.0980462	0.300986	0.583265	0.970972
ENSMUSG00000003435.9	E016	0.465661	0.270496	1.46736	0.225763	0.970972
ENSMUSG00000003435.9	E017	0.950268	0.0881631	4.08788	0.0431918	0.970972
ENSMUSG00000003435.9	E018	3.30542	0.0686957	0.922414	0.336842	0.970972
ENSMUSG00000003435.9	E019	0.353553	0.398052	0.554735	0.456389	0.970972
ENSMUSG00000003435.9	E023	0.894972	0.0823368	0.983069	0.321442	0.970972
ENSMUSG00000003435.9	E026	0.232831	0.343101	0.529211	0.466939	0.970972
ENSMUSG00000003435.9	E028	2.97923	0.0412862	1.03713	0.308489	0.970972
ENSMUSG00000003435.9	E029	0.463237	0.154483	1.81342	0.178098	0.970972
ENSMUSG00000003435.9	E033	0.198905	0.380506	0.489286	0.484246	0.970972
ENSMUSG00000003435.9	E037	0.353553	0.398052	0.554735	0.456389	0.970972
ENSMUSG00000003435.9	E038	1.06066	0.898109	1.21797	0.269759	0.970972
ENSMUSG00000003435.9	E039	1.13884	0.0916752	0.938707	0.33261	0.970972
ENSMUSG00000003435.9	E040	0.230406	0.375942	0.560756	0.453956	0.970972
ENSMUSG00000003435.9	E042	1.0472	0.08913	0.938447	0.332678	0.970972
ENSMUSG00000003435.9	E043	0.232831	0.343101	0.529211	0.466939	0.970972
ENSMUSG00000003435.9	E044	1.59346	0.0722566	3.32521	0.0682251	0.970972
ENSMUSG00000003436.11	E004	0.232831	0.407561	0.551256	0.457805	0.970972
ENSMUSG00000003436.11	E006	0.552458	0.169024	2.03173	0.154045	0.970972
ENSMUSG00000003436.11	E007	0.81679	0.109989	0.393489	0.530471	0.970972
ENSMUSG00000003436.11	E012	0.707107	0.216824	1.78896	0.181053	0.970972
ENSMUSG00000003436.11	E015	0.232831	0.407561	0.551256	0.457805	0.970972
ENSMUSG00000003437.14	E008	0.198905	0.383623	0.615938	0.432561	0.970972
ENSMUSG00000003437.14	E011	0.628216	0.135817	0.354294	0.551692	0.970972
ENSMUSG00000003437.14	E026	0.230406	0.355572	0.442571	0.505884	0.970972
ENSMUSG00000003437.14	E027	2.1435	0.0437691	0.593659	0.441008	0.970972
ENSMUSG00000003437.14	E028	1.21702	0.0742103	0.303324	0.581806	0.970972
ENSMUSG00000003437.14	E031	0.552458	0.138117	2.05248	0.151958	0.970972
ENSMUSG00000003438.17	E006	0.751363	0.111236	2.77169	0.0959448	0.970972
ENSMUSG00000003438.17	E017	1.04477	0.178291	0.815716	0.366436	0.970972
ENSMUSG00000003444.8	E001	21.985	0.0172596	0.910851	0.339889	0.970972
ENSMUSG00000003444.8	E002	0.232831	0.351211	0.506862	0.476501	0.970972
ENSMUSG00000003444.8	E004	7.14066	0.0214523	0.579857	0.446369	0.970972
ENSMUSG00000003452.15	E005	1.61241	0.0522324	1.16588	0.28025	0.970972
ENSMUSG00000003452.15	E006	3.62485	0.0421256	1.09495	0.295377	0.970972
ENSMUSG00000003452.15	E007	2.20912	0.049954	3.0435	0.0810609	0.970972
ENSMUSG00000003452.15	E011	92.1804	0.00487993	0.282524	0.595052	0.970972
ENSMUSG00000003452.15	E014	0.353553	0.448681	0.622486	0.430125	0.970972
ENSMUSG00000003452.15	E017	1.33532	0.0694361	1.83611	0.175407	0.970972
ENSMUSG00000003452.15	E020	0.353553	0.448681	0.622486	0.430125	0.970972
ENSMUSG00000003452.15	E024	68.7823	0.00739306	1.76926	0.183474	0.970972
ENSMUSG00000003452.15	E026	401.43	0.00336071	0.304861	0.580851	0.970972
ENSMUSG00000003458.12	E002	0.232831	0.344741	0.585515	0.444159	0.970972
ENSMUSG00000003458.12	E009	0.552458	0.139337	1.68931	0.193692	0.970972
ENSMUSG00000003458.12	E010	0.81679	0.0947185	0.352401	0.552757	0.970972
ENSMUSG00000003458.12	E012	4.24294	0.0309294	1.2268	0.268029	0.970972
ENSMUSG00000003458.12	E016	2.82701	0.0359284	0.851616	0.356096	0.970972
ENSMUSG00000003458.12	E018	1.71176	0.0490607	1.34239	0.246614	0.970972
ENSMUSG00000003458.12	E019	0.894972	0.0836575	1.06413	0.302274	0.970972
ENSMUSG00000003458.12	E020	1.33532	0.0650153	1.51702	0.218071	0.970972
ENSMUSG00000003458.12	E021	0.693643	0.115025	3.17197	0.0749119	0.970972
ENSMUSG00000003458.12	E022	0.353553	0.35574	0.519206	0.47118	0.970972
ENSMUSG00000003458.12	E023	0.465661	0.407357	1.36592	0.242515	0.970972
ENSMUSG00000003458.12	E024	1.76948	0.0540805	0.967662	0.325264	0.970972
ENSMUSG00000003464.13	E006	0.198905	0.377962	0.594582	0.440653	0.970972
ENSMUSG00000003464.13	E010	1.33532	0.0659993	2.00145	0.157149	0.970972
ENSMUSG00000003464.13	E018	229.029	0.00481409	0.726866	0.393901	0.970972
ENSMUSG00000003469.9	E002	1.55711	0.0563256	0.660612	0.416344	0.970972
ENSMUSG00000003469.9	E003	52.8329	0.0138629	1.61942	0.203172	0.970972
ENSMUSG00000003469.9	E004	4.28457	0.0270329	0.742243	0.388943	0.970972
ENSMUSG00000003469.9	E006	5.33662	0.0397321	0.973315	0.323855	0.970972
ENSMUSG00000003469.9	E007	4019.02	0.00271578	0.419645	0.517114	0.970972
ENSMUSG00000003476.16	E001	2.21926	0.0523176	0.382358	0.536344	0.970972
ENSMUSG00000003476.16	E002	2.53646	0.075151	0.489867	0.483987	0.970972
ENSMUSG00000003476.16	E017	0.198905	0.499356	1.09937	0.294403	0.970972
ENSMUSG00000003477.5	E001	1.87432	0.0931451	0.528233	0.467351	0.970972
ENSMUSG00000003477.5	E004	0.230406	0.519701	0.383269	0.535859	0.970972
ENSMUSG00000003484.4	E002	0.230406	0.481098	0.953618	0.3288	0.970972
ENSMUSG00000003484.4	E011	0.552458	0.202777	1.35137	0.245039	0.970972
ENSMUSG00000003484.4	E014	0.230406	0.481098	0.953618	0.3288	0.970972
ENSMUSG00000003484.4	E015	0.230406	0.481098	0.953618	0.3288	0.970972
ENSMUSG00000003484.4	E016	0.751363	0.14271	2.65468	0.103246	0.970972
ENSMUSG00000003484.4	E017	0.232831	3.00563	0.527812	0.467528	0.970972
ENSMUSG00000003500.13	E005	2.00231	0.0932043	0.639512	0.423887	0.970972
ENSMUSG00000003500.13	E008	1.2146	0.0622264	0.312419	0.5762	0.970972
ENSMUSG00000003500.13	E011	0.232831	0.350981	0.4243	0.514799	0.970972
ENSMUSG00000003500.13	E014	0.198905	0.380398	0.626481	0.428649	0.970972
ENSMUSG00000003500.13	E016	0.198905	0.380398	0.626481	0.428649	0.970972
ENSMUSG00000003500.13	E017	0.232831	0.350981	0.4243	0.514799	0.970972
ENSMUSG00000003500.13	E020	0.698492	0.660159	1.24667	0.26419	0.970972
ENSMUSG00000003500.13	E026	0.353553	0.342015	0.706633	0.400564	0.970972
ENSMUSG00000003518.13	E002	4.67205	0.0317748	1.2575	0.262125	0.970972
ENSMUSG00000003518.13	E006	0.894972	0.0860573	0.688718	0.406601	0.970972
ENSMUSG00000003518.13	E007	0.39781	0.223026	1.74419	0.186609	0.970972
ENSMUSG00000003518.13	E009	0.897396	0.371814	0.375032	0.540274	0.970972
ENSMUSG00000003526.12	E001	0.897396	0.134089	0.501291	0.478934	0.970972
ENSMUSG00000003526.12	E003	14.226	0.0290943	1.32005	0.250584	0.970972
ENSMUSG00000003526.12	E004	0.460813	0.60117	0.88968	0.345564	0.970972
ENSMUSG00000003526.12	E005	0.785289	0.0973941	0.540367	0.46228	0.970972
ENSMUSG00000003526.12	E006	0.232831	0.346117	0.369366	0.54335	0.970972
ENSMUSG00000003526.12	E007	0.353553	0.27673	0.80255	0.370332	0.970972
ENSMUSG00000003526.12	E008	0.63064	0.132187	0.455552	0.49971	0.970972
ENSMUSG00000003526.12	E009	0.353553	0.27673	0.80255	0.370332	0.970972
ENSMUSG00000003526.12	E014	0.39781	0.253489	1.82315	0.176938	0.970972
ENSMUSG00000003526.12	E015	0.552458	0.140956	2.22499	0.135794	0.970972
ENSMUSG00000003526.12	E017	0.232831	0.346117	0.369366	0.54335	0.970972
ENSMUSG00000003526.12	E018	0.353553	0.27673	0.80255	0.370332	0.970972
ENSMUSG00000003526.12	E023	0.696067	0.110834	2.49579	0.114151	0.970972
ENSMUSG00000003526.12	E025	0.198905	0.384041	0.68588	0.407569	0.970972
ENSMUSG00000003526.12	E027	4.66192	0.02555	1.23659	0.26613	0.970972
ENSMUSG00000003526.12	E028	0.230406	0.369159	0.385975	0.534423	0.970972
ENSMUSG00000003527.9	E001	104.744	0.0124664	1.22536	0.268312	0.970972
ENSMUSG00000003527.9	E002	0.785289	0.100462	0.395838	0.529247	0.970972
ENSMUSG00000003527.9	E004	3.00697	0.0445327	0.394298	0.530049	0.970972
ENSMUSG00000003527.9	E007	0.939937	0.480597	0.297106	0.585702	0.970972
ENSMUSG00000003527.9	E012	1.55227	0.11651	0.849072	0.356815	0.970972
ENSMUSG00000003527.9	E014	0.198905	0.37763	0.583086	0.445105	0.970972
ENSMUSG00000003527.9	E016	7.40741	0.0182772	0.898566	0.343167	0.970972
ENSMUSG00000003528.15	E003	17.0886	0.0152421	0.625038	0.429181	0.970972
ENSMUSG00000003528.15	E008	0.92405	0.101357	3.95825	0.0466422	0.970972
ENSMUSG00000003528.15	E019	0.693643	0.112271	2.86352	0.0906091	0.970972
ENSMUSG00000003531.15	E008	0.890124	0.130788	0.324639	0.568833	0.970972
ENSMUSG00000003531.15	E015	0.707107	0.672489	1.54963	0.21319	0.970972
ENSMUSG00000003531.15	E019	3.95239	0.0298595	0.765542	0.3816	0.970972
ENSMUSG00000003534.17	E003	0.232831	0.365243	0.711875	0.398822	0.970972
ENSMUSG00000003534.17	E004	2.35102	0.0437906	0.40751	0.523236	0.970972
ENSMUSG00000003534.17	E006	9.33174	0.0168942	0.364938	0.545776	0.970972
ENSMUSG00000003534.17	E007	0.894972	0.08643	1.39293	0.237912	0.970972
ENSMUSG00000003534.17	E008	9.97756	0.0569486	0.510371	0.474978	0.970972
ENSMUSG00000003534.17	E009	0.659718	0.14544	0.493431	0.482401	0.970972
ENSMUSG00000003534.17	E027	0.39781	0.220816	1.16952	0.2795	0.970972
ENSMUSG00000003534.17	E036	0.39781	0.220816	1.16952	0.2795	0.970972
ENSMUSG00000003541.6	E001	16.132	0.0147616	0.296443	0.586121	0.970972
ENSMUSG00000003541.6	E002	41.9798	0.0137068	0.299436	0.584236	0.970972
ENSMUSG00000003545.3	E004	3.15192	0.0321374	0.373176	0.541278	0.970972
ENSMUSG00000003545.3	E005	0.782865	0.0959276	0.400392	0.526887	0.970972
ENSMUSG00000003545.3	E006	0.230406	0.338786	0.459464	0.497875	0.970972
ENSMUSG00000003545.3	E007	0.39781	0.27024	1.47007	0.225335	0.970972
ENSMUSG00000003545.3	E011	0.463237	0.168525	1.65471	0.198319	0.970972
ENSMUSG00000003545.3	E014	6.073	0.0289094	0.909217	0.340322	0.970972
ENSMUSG00000003546.10	E004	0.198905	0.381503	0.418796	0.517539	0.970972
ENSMUSG00000003546.10	E005	0.926474	0.0860497	4.75472	0.0292181	0.970972
ENSMUSG00000003546.10	E008	0.230406	0.352821	0.592037	0.441633	0.970972
ENSMUSG00000003546.10	E010	4.17751	0.034534	3.80316	0.051156	0.970972
ENSMUSG00000003546.10	E011	0.707107	0.932615	0.869227	0.351169	0.970972
ENSMUSG00000003546.10	E013	4.88129	0.0310235	0.962896	0.326458	0.970972
ENSMUSG00000003546.10	E014	0.829545	0.110187	0.536291	0.463974	0.970972
ENSMUSG00000003546.10	E015	2.01793	0.0450434	3.42301	0.0642938	0.970972
ENSMUSG00000003546.10	E017	0.829545	0.110187	0.536291	0.463974	0.970972
ENSMUSG00000003549.9	E005	0.230406	0.378794	0.414563	0.519663	0.970972
ENSMUSG00000003549.9	E006	0.782865	0.100383	0.509308	0.475439	0.970972
ENSMUSG00000003549.9	E007	0.829545	0.396489	0.752521	0.385679	0.970972
ENSMUSG00000003549.9	E008	0.353553	0.266076	0.763383	0.382272	0.970972
ENSMUSG00000003549.9	E010	1.12538	0.0726133	1.31615	0.251283	0.970972
ENSMUSG00000003549.9	E012	0.198905	0.405807	0.694506	0.404636	0.970972
ENSMUSG00000003549.9	E014	1.2146	0.0676617	0.41302	0.52044	0.970972
ENSMUSG00000003549.9	E015	1.95321	0.0622922	0.366856	0.544723	0.970972
ENSMUSG00000003549.9	E017	0.353553	0.266076	0.763383	0.382272	0.970972
ENSMUSG00000003549.9	E022	3.04089	0.0965089	0.864338	0.352527	0.970972
ENSMUSG00000003549.9	E023	0.465661	0.247752	1.2841	0.257137	0.970972
ENSMUSG00000003555.8	E007	0.353553	8	0.371939	0.541949	0.970972
ENSMUSG00000003559.8	E008	0.39781	0.291172	1.41309	0.234545	0.970972
ENSMUSG00000003559.8	E009	1.13642	0.0859221	0.913828	0.339101	0.970972
ENSMUSG00000003559.8	E013	1.94702	0.0648549	1.74136	0.186966	0.970972
ENSMUSG00000003573.15	E001	0.353553	0.633865	0.443065	0.505647	0.970972
ENSMUSG00000003573.15	E007	1.78994	0.0703473	1.92646	0.165146	0.970972
ENSMUSG00000003573.15	E008	0.939937	0.436994	0.29902	0.584498	0.970972
ENSMUSG00000003573.15	E013	0.198905	0.403123	0.437573	0.508296	0.970972
ENSMUSG00000003573.15	E015	0.707107	0.949615	0.851221	0.356207	0.970972
ENSMUSG00000003575.13	E002	6.26157	0.0204172	1.45928	0.227044	0.970972
ENSMUSG00000003575.13	E008	5.05253	0.250718	0.927386	0.335543	0.970972
ENSMUSG00000003575.13	E011	11.5938	0.0180081	0.961764	0.326743	0.970972
ENSMUSG00000003575.13	E013	2.80806	0.0589021	0.327887	0.566906	0.970972
ENSMUSG00000003575.13	E020	0.465661	0.461435	0.859838	0.353784	0.970972
ENSMUSG00000003575.13	E021	0.198905	0.378703	0.762611	0.382513	0.970972
ENSMUSG00000003581.14	E006	1.41593	0.0630256	0.892432	0.344819	0.970972
ENSMUSG00000003581.14	E008	2.01264	0.0575626	2.96754	0.0849507	0.970972
ENSMUSG00000003581.14	E010	0.232831	0.341684	0.384089	0.535423	0.970972
ENSMUSG00000003581.14	E012	2.15454	0.0573323	0.81011	0.368088	0.970972
ENSMUSG00000003581.14	E014	0.696067	0.108867	2.56648	0.10915	0.970972
ENSMUSG00000003581.14	E015	47.9594	0.0387172	0.583648	0.444886	0.970972
ENSMUSG00000003585.13	E003	0.198905	0.377167	0.718009	0.396798	0.970972
ENSMUSG00000003585.13	E004	0.230406	0.341903	0.313378	0.575615	0.970972
ENSMUSG00000003585.13	E007	0.353553	0.481978	0.791612	0.373613	0.970972
ENSMUSG00000003585.13	E016	0.230406	0.341903	0.313378	0.575615	0.970972
ENSMUSG00000003585.13	E017	0.232831	0.407515	0.319491	0.571914	0.970972
ENSMUSG00000003585.13	E022	0.39781	0.21379	1.91556	0.166347	0.970972
ENSMUSG00000003604.14	E001	0.829545	0.104991	0.762509	0.382544	0.970972
ENSMUSG00000003604.14	E006	0.465661	0.536761	0.964399	0.326081	0.970972
ENSMUSG00000003604.14	E008	0.39781	0.21402	1.53665	0.215117	0.970972
ENSMUSG00000003604.14	E009	10.6267	0.0285238	0.414574	0.519657	0.970972
ENSMUSG00000003617.16	E004	0.460813	0.372031	0.972628	0.324026	0.970972
ENSMUSG00000003617.16	E007	1.70691	0.0632543	0.555915	0.455911	0.970972
ENSMUSG00000003617.16	E011	0.232831	0.364214	0.338775	0.560537	0.970972
ENSMUSG00000003617.16	E013	0.232831	0.364214	0.338775	0.560537	0.970972
ENSMUSG00000003617.16	E014	0.232831	0.364214	0.338775	0.560537	0.970972
ENSMUSG00000003617.16	E015	0.232831	0.364214	0.338775	0.560537	0.970972
ENSMUSG00000003617.16	E017	0.198905	0.38127	0.718505	0.396635	0.970972
ENSMUSG00000003617.16	E022	0.230406	0.348326	0.325411	0.568374	0.970972
ENSMUSG00000003617.16	E023	2.51267	0.0390622	5.99164	0.0143738	0.970972
ENSMUSG00000003617.16	E037	0.230406	0.348326	0.325411	0.568374	0.970972
ENSMUSG00000003617.16	E039	0.198905	0.38127	0.718505	0.396635	0.970972
ENSMUSG00000003617.16	E040	1.70691	0.0632543	0.555915	0.455911	0.970972
ENSMUSG00000003617.16	E049	0.463237	0.15328	1.35211	0.244909	0.970972
ENSMUSG00000003617.16	E051	9.8738	0.0628367	2.8213	0.0930208	0.970972
ENSMUSG00000003623.4	E002	2.4292	0.0372391	0.537947	0.463285	0.970972
ENSMUSG00000003623.4	E004	0.232831	0.358015	0.449332	0.502652	0.970972
ENSMUSG00000003623.4	E005	0.92405	0.0966361	3.74448	0.0529822	0.970972
ENSMUSG00000003623.4	E007	0.232831	0.358015	0.449332	0.502652	0.970972
ENSMUSG00000003623.4	E008	0.906012	0.113299	3.3592	0.0668306	0.970972
ENSMUSG00000003623.4	E009	0.353553	0.340883	0.682653	0.408675	0.970972
ENSMUSG00000003623.4	E011	0.353553	0.340883	0.682653	0.408675	0.970972
ENSMUSG00000003623.4	E019	0.596714	0.380074	2.06274	0.150939	0.970972
ENSMUSG00000003623.4	E021	0.232831	0.358015	0.449332	0.502652	0.970972
ENSMUSG00000003644.17	E002	19.9574	0.0406932	0.559486	0.454467	0.970972
ENSMUSG00000003644.17	E003	0.696067	0.110613	1.9326	0.164474	0.970972
ENSMUSG00000003644.17	E006	0.353553	0.301013	1.03045	0.310053	0.970972
ENSMUSG00000003644.17	E007	0.198905	0.392416	0.923378	0.336589	0.970972
ENSMUSG00000003644.17	E008	0.353553	0.301013	1.03045	0.310053	0.970972
ENSMUSG00000003644.17	E018	0.463237	0.160992	1.07377	0.300095	0.970972
ENSMUSG00000003644.17	E023	0.353553	0.301013	1.03045	0.310053	0.970972
ENSMUSG00000003644.17	E031	0.707107	0.554732	1.81592	0.1778	0.970972
ENSMUSG00000003657.9	E002	189.913	0.0123736	0.594603	0.440645	0.970972
ENSMUSG00000003657.9	E004	0.463237	0.156778	1.31467	0.251551	0.970972
ENSMUSG00000003657.9	E005	0.232831	0.338425	0.30614	0.580059	0.970972
ENSMUSG00000003657.9	E006	0.198905	0.377103	0.707672	0.400218	0.970972
ENSMUSG00000003657.9	E009	0.353553	0.521373	0.769857	0.380261	0.970972
ENSMUSG00000003657.9	E010	0.926474	0.0892308	3.36964	0.0664082	0.970972
ENSMUSG00000003657.9	E012	9.24737	0.0163338	1.9329	0.164442	0.970972
ENSMUSG00000003660.10	E003	1.86884	0.285916	0.36234	0.54721	0.970972
ENSMUSG00000003660.10	E004	3.91846	0.0330511	0.910001	0.340114	0.970972
ENSMUSG00000003660.10	E005	6.37987	0.021656	1.84835	0.173976	0.970972
ENSMUSG00000003660.10	E008	0.751363	0.103415	3.521	0.060596	0.970972
ENSMUSG00000003660.10	E010	0.465661	0.544489	0.931484	0.334478	0.970972
ENSMUSG00000003660.10	E012	1.76463	0.0532862	1.70603	0.191501	0.970972
ENSMUSG00000003660.10	E013	0.463237	0.151068	1.45681	0.227438	0.970972
ENSMUSG00000003660.10	E014	0.463237	0.151068	1.45681	0.227438	0.970972
ENSMUSG00000003660.10	E015	2.07393	0.116406	1.55274	0.212732	0.970972
ENSMUSG00000003660.10	E016	0.785289	0.0974042	0.48996	0.483945	0.970972
ENSMUSG00000003660.10	E019	0.230406	0.347931	0.379539	0.53785	0.970972
ENSMUSG00000003660.10	E027	0.552458	0.13901	2.16694	0.141006	0.970972
ENSMUSG00000003660.10	E029	0.232831	0.36407	0.391804	0.531352	0.970972
ENSMUSG00000003660.10	E031	1.36682	0.0773582	0.412739	0.520583	0.970972
ENSMUSG00000003660.10	E032	2.57281	0.0378278	0.326329	0.567829	0.970972
ENSMUSG00000003660.10	E033	3.64908	0.0303565	1.82045	0.177259	0.970972
ENSMUSG00000003660.10	E035	1.95563	0.0637089	0.352964	0.55244	0.970972
ENSMUSG00000003660.10	E036	11.4931	0.0182071	1.55352	0.212616	0.970972
ENSMUSG00000003660.10	E037	5.27048	0.341023	0.501282	0.478937	0.970972
ENSMUSG00000003660.10	E038	2.04172	0.0505298	1.29017	0.256017	0.970972
ENSMUSG00000003660.10	E041	0.693643	0.110086	2.50766	0.113294	0.970972
ENSMUSG00000003660.10	E044	0.785289	0.0974042	0.48996	0.483945	0.970972
ENSMUSG00000003660.10	E046	0.785289	0.0974042	0.48996	0.483945	0.970972
ENSMUSG00000003660.10	E052	7.32681	0.0181848	0.280378	0.596453	0.970972
ENSMUSG00000003660.10	E054	0.628216	0.132004	0.42344	0.515225	0.970972
ENSMUSG00000003662.10	E001	179.082	0.0110846	2.81105	0.0936171	0.970972
ENSMUSG00000003662.10	E002	15.2907	0.031769	1.2623	0.261215	0.970972
ENSMUSG00000003662.10	E003	0.552458	0.143445	2.0954	0.147743	0.970972
ENSMUSG00000003662.10	E004	0.198905	0.377679	0.633375	0.42612	0.970972
ENSMUSG00000003662.10	E009	0.230406	0.350424	0.400317	0.526925	0.970972
ENSMUSG00000003662.10	E012	0.353553	0.405013	0.715053	0.397771	0.970972
ENSMUSG00000003662.10	E013	6.34766	0.0214175	1.34297	0.24651	0.970972
ENSMUSG00000003665.7	E001	8.56124	0.0242442	1.15411	0.282691	0.970972
ENSMUSG00000003665.7	E006	1.6045	0.082476	0.575638	0.448027	0.970972
ENSMUSG00000003665.7	E007	6.35779	0.0483643	0.32745	0.567165	0.970972
ENSMUSG00000003680.16	E005	18.8364	0.0228353	1.20492	0.272341	0.970972
ENSMUSG00000003680.16	E023	0.463237	0.154348	1.12635	0.288555	0.970972
ENSMUSG00000003680.16	E030	0.463237	0.154348	1.12635	0.288555	0.970972
ENSMUSG00000003721.14	E001	304.129	0.014178	0.549537	0.458507	0.970972
ENSMUSG00000003721.14	E004	0.785289	0.097689	0.392117	0.531189	0.970972
ENSMUSG00000003721.14	E011	0.198905	0.379008	0.587898	0.443233	0.970972
ENSMUSG00000003721.14	E014	0.198905	0.379008	0.587898	0.443233	0.970972
ENSMUSG00000003721.14	E015	0.353553	0.374533	0.657888	0.417307	0.970972
ENSMUSG00000003721.14	E026	0.230406	0.344141	0.44402	0.505188	0.970972
ENSMUSG00000003721.14	E035	0.707107	0.63855	1.24041	0.265392	0.970972
ENSMUSG00000003721.14	E036	0.198905	0.379008	0.587898	0.443233	0.970972
ENSMUSG00000003731.13	E005	3.2713	0.0539764	1.21264	0.27081	0.970972
ENSMUSG00000003731.13	E006	1.2146	0.0621876	0.379562	0.537838	0.970972
ENSMUSG00000003731.13	E008	1.21702	0.0758716	0.370353	0.542812	0.970972
ENSMUSG00000003731.13	E013	0.230406	0.345755	0.367946	0.544126	0.970972
ENSMUSG00000003731.13	E016	0.232831	0.355491	0.375187	0.54019	0.970972
ENSMUSG00000003731.13	E018	0.198905	0.378	0.673421	0.411861	0.970972
ENSMUSG00000003731.13	E021	0.232831	0.355491	0.375187	0.54019	0.970972
ENSMUSG00000003731.13	E023	0.353553	0.383603	0.753164	0.385476	0.970972
ENSMUSG00000003746.16	E003	28.9568	0.0329403	0.627817	0.428157	0.970972
ENSMUSG00000003746.16	E004	0.353553	0.446379	0.676061	0.410947	0.970972
ENSMUSG00000003746.16	E008	5.28771	0.0221162	0.972773	0.323989	0.970972
ENSMUSG00000003746.16	E011	0.465661	0.524322	0.990937	0.319514	0.970972
ENSMUSG00000003746.16	E015	0.198905	0.376873	0.601648	0.43795	0.970972
ENSMUSG00000003746.16	E016	0.198905	0.376873	0.601648	0.43795	0.970972
ENSMUSG00000003746.16	E018	0.232831	0.361889	0.422598	0.515643	0.970972
ENSMUSG00000003746.16	E019	0.198905	0.376873	0.601648	0.43795	0.970972
ENSMUSG00000003746.16	E022	2.04243	0.165114	3.29485	0.0694974	0.970972
ENSMUSG00000003752.9	E004	0.353553	0.301828	0.735076	0.391243	0.970972
ENSMUSG00000003752.9	E011	0.232831	0.361977	0.435471	0.509316	0.970972
ENSMUSG00000003752.9	E012	0.465661	0.569282	0.982171	0.321663	0.970972
ENSMUSG00000003762.13	E001	0.463237	0.151734	1.82344	0.176904	0.970972
ENSMUSG00000003762.13	E002	0.198905	0.388758	0.512854	0.473906	0.970972
ENSMUSG00000003762.13	E007	0.232831	0.354721	0.55544	0.456103	0.970972
ENSMUSG00000003762.13	E008	0.897396	0.396659	0.501057	0.479036	0.970972
ENSMUSG00000003762.13	E011	2.49463	0.0369758	0.384368	0.535275	0.970972
ENSMUSG00000003762.13	E012	0.353553	0.271605	0.578848	0.446764	0.970972
ENSMUSG00000003762.13	E015	1.10492	0.0769923	4.33746	0.0372824	0.970972
ENSMUSG00000003762.13	E016	0.552458	0.136878	1.80936	0.178585	0.970972
ENSMUSG00000003762.13	E017	0.785289	0.0962139	0.294914	0.587088	0.970972
ENSMUSG00000003762.13	E023	15.9947	0.0149289	0.604353	0.436922	0.970972
ENSMUSG00000003762.13	E024	19.1125	0.0188862	1.17244	0.2789	0.970972
ENSMUSG00000003778.14	E003	54.591	0.00783828	1.06549	0.301967	0.970972
ENSMUSG00000003778.14	E004	20.1581	0.0108913	1.10814	0.292486	0.970972
ENSMUSG00000003778.14	E009	0.232831	0.343745	0.46223	0.496584	0.970972
ENSMUSG00000003778.14	E010	7.6775	0.0181162	0.972528	0.324051	0.970972
ENSMUSG00000003778.14	E013	38.503	0.00905115	0.720671	0.395924	0.970972
ENSMUSG00000003778.14	E015	5.98906	0.0265804	2.16849	0.140865	0.970972
ENSMUSG00000003778.14	E016	16.4733	0.0184312	1.09477	0.295417	0.970972
ENSMUSG00000003778.14	E017	0.751363	0.103353	3.17879	0.0746	0.970972
ENSMUSG00000003778.14	E025	5.76458	0.172384	1.74746	0.186196	0.970972
ENSMUSG00000003778.14	E027	0.353553	0.351903	0.641956	0.423003	0.970972
ENSMUSG00000003778.14	E028	0.628216	0.131138	0.288355	0.591277	0.970972
ENSMUSG00000003778.14	E033	0.232831	0.343745	0.46223	0.496584	0.970972
ENSMUSG00000003779.16	E012	0.198905	0.413467	0.93633	0.333223	0.970972
ENSMUSG00000003779.16	E013	0.353553	0.516926	1.13057	0.287655	0.970972
ENSMUSG00000003779.16	E023	0.198905	0.413467	0.93633	0.333223	0.970972
ENSMUSG00000003779.16	E025	1.94217	0.0600761	0.725346	0.394396	0.970972
ENSMUSG00000003779.16	E026	0.693643	0.159256	1.91292	0.16664	0.970972
ENSMUSG00000003779.16	E027	1.71176	0.0597409	0.325422	0.568367	0.970972
ENSMUSG00000003779.16	E030	0.198905	0.413467	0.93633	0.333223	0.970972
ENSMUSG00000003808.18	E005	2.83014	0.15598	3.17907	0.0745872	0.970972
ENSMUSG00000003808.18	E008	0.230406	0.383192	0.482884	0.487119	0.970972
ENSMUSG00000003808.18	E009	0.353553	0.443221	0.628918	0.427752	0.970972
ENSMUSG00000003808.18	E012	0.785289	0.0996106	0.399855	0.527164	0.970972
ENSMUSG00000003808.18	E014	0.92405	0.210829	3.49857	0.0614219	0.970972
ENSMUSG00000003808.18	E021	0.230406	0.383192	0.482884	0.487119	0.970972
ENSMUSG00000003808.18	E022	0.63064	0.126764	0.32095	0.571037	0.970972
ENSMUSG00000003808.18	E023	0.63064	0.126764	0.32095	0.571037	0.970972
ENSMUSG00000003808.18	E024	1.93974	0.0812047	1.51264	0.218737	0.970972
ENSMUSG00000003809.14	E001	51.2051	0.0145753	0.872178	0.350353	0.970972
ENSMUSG00000003809.14	E003	0.696067	0.111531	2.37608	0.123206	0.970972
ENSMUSG00000003809.14	E004	0.751363	0.105464	3.6758	0.0552077	0.970972
ENSMUSG00000003809.14	E005	0.552458	0.146406	2.27868	0.131164	0.970972
ENSMUSG00000003809.14	E006	2.24547	0.064478	1.99524	0.157794	0.970972
ENSMUSG00000003809.14	E012	0.230406	0.363678	0.336591	0.561804	0.970972
ENSMUSG00000003809.14	E018	0.198905	0.378988	0.711793	0.398849	0.970972
ENSMUSG00000003809.14	E020	0.552458	0.146406	2.27868	0.131164	0.970972
ENSMUSG00000003809.14	E022	0.465661	0.407339	0.946618	0.330582	0.970972
ENSMUSG00000003810.13	E002	293.027	0.00686332	0.476276	0.490114	0.970972
ENSMUSG00000003810.13	E003	36.6432	0.017098	0.308946	0.578328	0.970972
ENSMUSG00000003810.13	E005	4.32183	0.0293496	3.20969	0.0732032	0.970972
ENSMUSG00000003810.13	E006	0.198905	0.379727	0.611643	0.43417	0.970972
ENSMUSG00000003810.13	E013	0.232831	0.345003	0.43027	0.511857	0.970972
ENSMUSG00000003810.13	E015	2.79289	0.0407208	3.26402	0.0708151	0.970972
ENSMUSG00000003810.13	E018	4.97606	0.134526	0.618677	0.43154	0.970972
ENSMUSG00000003810.13	E019	1.55469	0.0563602	0.878813	0.348527	0.970972
ENSMUSG00000003810.13	E020	0.198905	0.379727	0.611643	0.43417	0.970972
ENSMUSG00000003810.13	E021	0.894972	0.0836028	0.722862	0.395207	0.970972
ENSMUSG00000003810.13	E022	0.463237	0.150234	1.55824	0.211924	0.970972
ENSMUSG00000003810.13	E023	0.894972	0.0836028	0.722862	0.395207	0.970972
ENSMUSG00000003810.13	E026	1.2146	0.0620677	0.29129	0.589395	0.970972
ENSMUSG00000003810.13	E029	0.894972	0.0836028	0.722862	0.395207	0.970972
ENSMUSG00000003810.13	E030	0.353553	0.348524	0.687069	0.407163	0.970972
ENSMUSG00000003810.13	E033	0.353553	0.348524	0.687069	0.407163	0.970972
ENSMUSG00000003810.13	E036	1.36682	0.106256	0.305586	0.580402	0.970972
ENSMUSG00000003810.13	E038	0.353553	0.348524	0.687069	0.407163	0.970972
ENSMUSG00000003810.13	E044	1.65737	0.0586488	7.40846	0.0064918	0.970972
ENSMUSG00000003810.13	E045	0.696067	0.111364	2.65939	0.10294	0.970972
ENSMUSG00000003810.13	E047	0.198905	0.379727	0.611643	0.43417	0.970972
ENSMUSG00000003810.13	E051	0.232831	0.345003	0.43027	0.511857	0.970972
ENSMUSG00000003810.13	E056	5.3421	0.0236475	0.500885	0.479111	0.970972
ENSMUSG00000003810.13	E059	0.198905	0.379727	0.611643	0.43417	0.970972
ENSMUSG00000003812.13	E007	0.198905	0.432175	0.845129	0.357934	0.970972
ENSMUSG00000003812.13	E011	0.463237	0.170217	1.01824	0.312937	0.970972
ENSMUSG00000003812.13	E023	2.2382	0.198893	1.96984	0.160465	0.970972
ENSMUSG00000003813.15	E001	0.984193	0.0795001	1.3273	0.249286	0.970972
ENSMUSG00000003813.15	E004	0.198905	0.382202	0.683071	0.408531	0.970972
ENSMUSG00000003813.15	E005	1.32671	0.0711529	0.31146	0.576786	0.970972
ENSMUSG00000003813.15	E006	5.68552	0.0267439	2.59692	0.107071	0.970972
ENSMUSG00000003813.15	E013	0.463237	0.152319	1.43805	0.230455	0.970972
ENSMUSG00000003813.15	E018	10.6329	0.0174516	0.734137	0.391546	0.970972
ENSMUSG00000003813.15	E021	1.0472	0.0843981	0.579207	0.446623	0.970972
ENSMUSG00000003813.15	E022	14.0707	0.0214914	2.39951	0.121374	0.970972
ENSMUSG00000003814.8	E001	533.51	0.00432346	0.912664	0.339409	0.970972
ENSMUSG00000003814.8	E002	352.804	0.00599879	0.895084	0.344103	0.970972
ENSMUSG00000003814.8	E003	2.43162	0.0432735	0.454046	0.50042	0.970972
ENSMUSG00000003814.8	E009	2.19637	0.0404175	1.07841	0.299053	0.970972
ENSMUSG00000003814.8	E010	10.1063	0.267878	1.89128	0.169058	0.970972
ENSMUSG00000003824.12	E003	0.664566	0.144421	0.323823	0.569319	0.970972
ENSMUSG00000003824.12	E007	0.751363	0.116334	3.07431	0.0795382	0.970972
ENSMUSG00000003824.12	E011	5.03351	0.0341826	0.92624	0.335842	0.970972
ENSMUSG00000003847.16	E004	0.230406	0.355717	0.398349	0.527943	0.970972
ENSMUSG00000003847.16	E005	0.232831	0.346445	0.395455	0.529446	0.970972
ENSMUSG00000003847.16	E009	0.230406	0.355717	0.398349	0.527943	0.970972
ENSMUSG00000003847.16	E013	19.0485	0.033955	0.49622	0.481166	0.970972
ENSMUSG00000003847.16	E015	1.2146	0.0623505	0.323914	0.569265	0.970972
ENSMUSG00000003847.16	E026	6.76907	0.0187467	0.467688	0.494053	0.970972
ENSMUSG00000003847.16	E028	35.2347	0.0103833	3.75571	0.0526274	0.970972
ENSMUSG00000003847.16	E029	0.353553	0.415857	0.710456	0.399293	0.970972
ENSMUSG00000003847.16	E031	97.9645	0.0139246	0.998197	0.317747	0.970972
ENSMUSG00000003847.16	E035	79.2132	0.00674911	0.42424	0.514829	0.970972
ENSMUSG00000003848.14	E003	1.36925	0.0648416	0.328027	0.566823	0.970972
ENSMUSG00000003848.14	E005	11.2242	0.0214443	0.295974	0.586418	0.970972
ENSMUSG00000003848.14	E006	0.463237	0.150538	1.54866	0.213334	0.970972
ENSMUSG00000003848.14	E013	0.198905	0.381068	0.622286	0.430199	0.970972
ENSMUSG00000003848.14	E016	0.232831	0.349565	0.428169	0.512889	0.970972
ENSMUSG00000003848.14	E020	0.232831	0.349565	0.428169	0.512889	0.970972
ENSMUSG00000003849.8	E005	0.465661	0.80142	0.534709	0.464634	0.970972
ENSMUSG00000003849.8	E006	1.05753	0.0903565	0.493525	0.482359	0.970972
ENSMUSG00000003863.18	E003	0.937513	0.145195	0.520627	0.470574	0.970972
ENSMUSG00000003863.18	E011	5.63093	0.0239681	0.705042	0.401095	0.970972
ENSMUSG00000003863.18	E016	0.232831	0.345121	0.370314	0.542833	0.970972
ENSMUSG00000003863.18	E023	0.751363	0.103291	3.56285	0.0590861	0.970972
ENSMUSG00000003863.18	E024	0.795619	0.491457	2.3944	0.12177	0.970972
ENSMUSG00000003863.18	E026	25.0304	0.0204221	1.54183	0.214346	0.970972
ENSMUSG00000003863.18	E029	1.18067	0.0696424	2.18017	0.139799	0.970972
ENSMUSG00000003863.18	E033	0.198905	0.378775	0.681645	0.409021	0.970972
ENSMUSG00000003863.18	E035	5.7558	0.0234588	0.628629	0.427859	0.970972
ENSMUSG00000003863.18	E037	0.232831	0.345121	0.370314	0.542833	0.970972
ENSMUSG00000003863.18	E038	0.198905	0.378775	0.681645	0.409021	0.970972
ENSMUSG00000003863.18	E040	0.552458	0.140072	2.20054	0.137963	0.970972
ENSMUSG00000003863.18	E041	1.41593	0.0667105	0.940334	0.332192	0.970972
ENSMUSG00000003863.18	E042	4.15486	0.0934357	0.586032	0.443958	0.970972
ENSMUSG00000003863.18	E044	3.34177	0.479526	0.334723	0.562891	0.970972
ENSMUSG00000003865.16	E004	0.230406	0.351622	0.413314	0.520292	0.970972
ENSMUSG00000003865.16	E005	2.85851	0.0343262	0.549464	0.458537	0.970972
ENSMUSG00000003865.16	E006	1.70691	0.066146	0.756555	0.384409	0.970972
ENSMUSG00000003865.16	E007	0.230406	0.351622	0.413314	0.520292	0.970972
ENSMUSG00000003865.16	E008	0.353553	0.280389	0.748828	0.386847	0.970972
ENSMUSG00000003865.16	E010	0.232831	0.350785	0.415984	0.518948	0.970972
ENSMUSG00000003865.16	E017	0.931322	0.769467	1.35716	0.24403	0.970972
ENSMUSG00000003865.16	E018	0.782865	0.0987146	0.447666	0.503445	0.970972
ENSMUSG00000003865.16	E023	1.55954	0.0791705	0.810652	0.367928	0.970972
ENSMUSG00000003865.16	E025	0.198905	0.379591	0.625461	0.429025	0.970972
ENSMUSG00000003865.16	E026	7.48873	0.0282568	0.369534	0.543258	0.970972
ENSMUSG00000003865.16	E028	39.6888	0.0137391	0.429406	0.512281	0.970972
ENSMUSG00000003868.14	E001	1.79014	0.778569	1.99626	0.157687	0.970972
ENSMUSG00000003868.14	E011	0.552458	0.186596	0.971181	0.324386	0.970972
ENSMUSG00000003868.14	E015	1.09145	0.0789787	1.32931	0.248928	0.970972
ENSMUSG00000003868.14	E018	0.230406	0.380129	1.01161	0.314518	0.970972
ENSMUSG00000003868.14	E028	1.44743	0.0920706	0.561546	0.453638	0.970972
ENSMUSG00000003868.14	E031	1.09145	0.0789787	1.32931	0.248928	0.970972
ENSMUSG00000003872.9	E010	3.69576	0.0327321	0.402379	0.525863	0.970972
ENSMUSG00000003872.9	E017	1.2146	0.0694886	0.948165	0.330187	0.970972
ENSMUSG00000003873.11	E001	0.463237	0.153359	1.53075	0.216	0.970972
ENSMUSG00000003873.11	E002	1.95321	0.160055	0.30479	0.580895	0.970972
ENSMUSG00000003873.11	E004	3.88525	0.0443972	3.98612	0.0458765	0.970972
ENSMUSG00000003873.11	E006	1.1278	0.0928018	1.39714	0.237203	0.970972
ENSMUSG00000003873.11	E008	1.32428	0.0619201	0.451482	0.501632	0.970972
ENSMUSG00000003873.11	E009	1.12538	0.0683462	1.45384	0.227913	0.970972
ENSMUSG00000003882.5	E001	5.35008	0.0415887	0.447792	0.503385	0.970972
ENSMUSG00000003882.5	E006	0.696067	0.128612	2.30339	0.129092	0.970972
ENSMUSG00000003882.5	E007	0.198905	0.465155	0.824292	0.363928	0.970972
ENSMUSG00000003923.14	E004	4.28305	0.0279635	5.7959	0.0160636	0.970972
ENSMUSG00000003923.14	E007	2.29815	0.0517163	0.391286	0.531624	0.970972
ENSMUSG00000003923.14	E008	2.80322	0.0334459	0.60856	0.43533	0.970972
ENSMUSG00000003923.14	E010	0.465661	0.510064	0.923589	0.336534	0.970972
ENSMUSG00000003923.14	E014	5.32136	0.188051	1.23764	0.265927	0.970972
ENSMUSG00000003929.11	E003	7.49108	0.0325044	0.360739	0.548096	0.970972
ENSMUSG00000003929.11	E005	0.232831	0.350064	0.442702	0.505821	0.970972
ENSMUSG00000003929.11	E007	0.928898	0.105747	3.73659	0.053233	0.970972
ENSMUSG00000003934.5	E001	871.436	0.00453934	0.49937	0.479777	0.970972
ENSMUSG00000003934.5	E002	0.659718	0.132026	0.293818	0.587785	0.970972
ENSMUSG00000003934.5	E003	0.552458	0.140247	1.75216	0.185606	0.970972
ENSMUSG00000003934.5	E004	111.593	0.00574634	0.758452	0.383813	0.970972
ENSMUSG00000003948.17	E002	3463.83	0.106415	0.284142	0.593999	0.970972
ENSMUSG00000003949.16	E004	2.22787	0.0422931	0.40775	0.523114	0.970972
ENSMUSG00000003949.16	E009	2.81425	0.0363201	0.421414	0.516232	0.970972
ENSMUSG00000003970.9	E003	0.198905	0.378328	0.624513	0.429375	0.970972
ENSMUSG00000003970.9	E008	2.72503	0.0352711	0.363401	0.546623	0.970972
ENSMUSG00000003974.6	E001	65.4881	0.00610746	0.303776	0.581525	0.970972
ENSMUSG00000003974.6	E006	0.926474	0.0838242	4.13487	0.0420083	0.970972
ENSMUSG00000003992.15	E001	0.460813	0.346541	1.17248	0.278892	0.970972
ENSMUSG00000003992.15	E008	0.463237	0.151167	1.56914	0.210332	0.970972
ENSMUSG00000003992.15	E012	0.751363	0.103382	3.30444	0.069093	0.970972
ENSMUSG00000003992.15	E016	0.353553	0.341938	0.687896	0.406881	0.970972
ENSMUSG00000003992.15	E017	0.230406	0.346766	0.427296	0.513319	0.970972
ENSMUSG00000003992.15	E019	0.353553	0.341938	0.687896	0.406881	0.970972
ENSMUSG00000003992.15	E020	0.230406	0.346766	0.427296	0.513319	0.970972
ENSMUSG00000003992.15	E024	0.897396	0.40958	0.392602	0.530935	0.970972
ENSMUSG00000003992.15	E027	0.353553	0.341938	0.687896	0.406881	0.970972
ENSMUSG00000003992.15	E029	0.232831	0.359793	0.444231	0.505087	0.970972
ENSMUSG00000003992.15	E031	0.994524	0.57135	2.32451	0.12735	0.970972
ENSMUSG00000003992.15	E032	0.198905	0.37897	0.601445	0.438027	0.970972
ENSMUSG00000003992.15	E033	0.785289	0.0981583	0.408265	0.522852	0.970972
ENSMUSG00000003992.15	E035	0.782865	0.0969697	0.425628	0.514142	0.970972
ENSMUSG00000004018.9	E002	2.74092	0.0571986	0.548716	0.458843	0.970972
ENSMUSG00000004018.9	E005	0.232831	0.35195	0.510656	0.474855	0.970972
ENSMUSG00000004018.9	E006	0.232831	0.35195	0.510656	0.474855	0.970972
ENSMUSG00000004018.9	E010	0.81679	0.1069	0.28443	0.593812	0.970972
ENSMUSG00000004018.9	E017	0.232831	0.35195	0.510656	0.474855	0.970972
ENSMUSG00000004031.13	E002	6.731	0.0299562	1.72527	0.189016	0.970972
ENSMUSG00000004031.13	E003	4.48105	0.0244833	0.697085	0.403765	0.970972
ENSMUSG00000004031.13	E005	15.4083	0.0127123	1.13153	0.287449	0.970972
ENSMUSG00000004031.13	E006	4.82142	0.149545	0.530138	0.466549	0.970972
ENSMUSG00000004031.13	E008	21.1846	0.00995219	0.286371	0.592555	0.970972
ENSMUSG00000004031.13	E011	1.18067	0.0692278	1.92952	0.164811	0.970972
ENSMUSG00000004031.13	E014	4.42576	0.0259061	4.63587	0.0313103	0.970972
ENSMUSG00000004031.13	E015	0.198905	0.378345	0.604017	0.437049	0.970972
ENSMUSG00000004032.10	E009	0.698492	0.31534	1.85167	0.173589	0.970972
ENSMUSG00000004032.10	E010	0.232831	0.379143	0.345938	0.556421	0.970972
ENSMUSG00000004032.10	E013	0.230406	0.422917	0.363601	0.546513	0.970972
ENSMUSG00000004032.10	E014	2.27455	0.0480746	0.906736	0.340982	0.970972
ENSMUSG00000004032.10	E016	0.198905	0.405377	0.686798	0.407256	0.970972
ENSMUSG00000004035.12	E001	25.5447	0.0219627	0.387549	0.53359	0.970972
ENSMUSG00000004035.12	E003	1.1831	0.0743187	0.925268	0.336096	0.970972
ENSMUSG00000004035.12	E004	0.353553	0.280865	0.35289	0.552482	0.970972
ENSMUSG00000004035.12	E006	0.230406	0.346422	0.78806	0.374687	0.970972
ENSMUSG00000004035.12	E007	0.662142	0.107827	0.68027	0.409494	0.970972
ENSMUSG00000004035.12	E008	0.353553	0.280865	0.35289	0.552482	0.970972
ENSMUSG00000004035.12	E009	0.198905	0.385307	0.287918	0.591558	0.970972
ENSMUSG00000004040.16	E001	0.232831	0.382939	0.401968	0.526075	0.970972
ENSMUSG00000004040.16	E002	192.036	0.00696078	2.50008	0.113841	0.970972
ENSMUSG00000004040.16	E007	0.198905	0.377774	0.633882	0.425935	0.970972
ENSMUSG00000004040.16	E009	0.782865	0.0982215	0.471737	0.492189	0.970972
ENSMUSG00000004040.16	E012	5.69827	0.036268	2.98382	0.0841003	0.970972
ENSMUSG00000004040.16	E023	0.353553	0.395051	0.716446	0.397312	0.970972
ENSMUSG00000004040.16	E028	1.88778	0.054275	4.20105	0.040399	0.970972
ENSMUSG00000004040.16	E030	0.232831	0.382939	0.401968	0.526075	0.970972
ENSMUSG00000004040.16	E035	0.198905	0.377774	0.633882	0.425935	0.970972
ENSMUSG00000004040.16	E037	1.8902	0.0549033	4.14507	0.0417558	0.970972
ENSMUSG00000004040.16	E050	0.696067	0.119474	2.57469	0.108586	0.970972
ENSMUSG00000004043.14	E029	0.431735	0.169262	0.322493	0.570113	0.970972
ENSMUSG00000004054.9	E006	0.785289	0.0990627	0.461285	0.497024	0.970972
ENSMUSG00000004054.9	E008	8.68522	0.0200689	0.673673	0.411774	0.970972
ENSMUSG00000004054.9	E009	21.0676	0.0131865	1.20877	0.271577	0.970972
ENSMUSG00000004054.9	E015	1.0472	0.0796044	0.626802	0.428531	0.970972
ENSMUSG00000004054.9	E016	0.782865	0.0984343	0.471647	0.49223	0.970972
ENSMUSG00000004054.9	E018	0.552458	0.142609	2.11341	0.146014	0.970972
ENSMUSG00000004054.9	E019	2.28559	0.0423984	6.42427	0.0112571	0.970972
ENSMUSG00000004054.9	E020	10.0198	0.0428398	0.471865	0.49213	0.970972
ENSMUSG00000004054.9	E021	47.4211	0.0179928	6.6095	0.0101436	0.970972
ENSMUSG00000004056.15	E003	0.198905	0.376853	0.640008	0.423708	0.970972
ENSMUSG00000004056.15	E005	0.984193	0.0806764	1.17775	0.277814	0.970972
ENSMUSG00000004056.15	E006	2.44438	0.230601	1.15616	0.282264	0.970972
ENSMUSG00000004056.15	E009	0.198905	0.376853	0.640008	0.423708	0.970972
ENSMUSG00000004056.15	E010	1.4135	0.0564438	0.843113	0.358508	0.970972
ENSMUSG00000004056.15	E014	0.198905	0.376853	0.640008	0.423708	0.970972
ENSMUSG00000004056.15	E016	1.84039	0.0712665	0.660435	0.416406	0.970972
ENSMUSG00000004056.15	E025	0.353553	0.494524	0.71002	0.399437	0.970972
ENSMUSG00000004056.15	E027	1.06066	1.0033	1.31828	0.250901	0.970972
ENSMUSG00000004056.15	E028	0.232831	0.385742	0.379739	0.537743	0.970972
ENSMUSG00000004056.15	E031	0.782865	0.101027	0.477738	0.489449	0.970972
ENSMUSG00000004056.15	E035	8.10752	0.0808693	1.65596	0.19815	0.970972
ENSMUSG00000004056.15	E038	1.84524	0.0490022	0.660581	0.416355	0.970972
ENSMUSG00000004056.15	E040	202.265	0.0255536	2.01297	0.15596	0.970972
ENSMUSG00000004069.17	E002	0.198905	0.379048	0.658972	0.416923	0.970972
ENSMUSG00000004069.17	E009	0.353553	0.373368	0.733833	0.391644	0.970972
ENSMUSG00000004069.17	E011	0.928898	0.137885	3.37	0.066394	0.970972
ENSMUSG00000004069.17	E013	2.25318	0.0513428	2.42334	0.11954	0.970972
ENSMUSG00000004069.17	E014	0.232831	0.373922	0.392023	0.531238	0.970972
ENSMUSG00000004069.17	E016	0.693643	0.109321	2.50824	0.113253	0.970972
ENSMUSG00000004069.17	E017	1.57058	0.0678886	0.924859	0.336202	0.970972
ENSMUSG00000004070.15	E004	1.54698	0.0712146	8.99514	0.00270698	0.970972
ENSMUSG00000004070.15	E010	21.3879	0.0130574	1.0128	0.314233	0.970972
ENSMUSG00000004070.15	E011	5.78972	0.0258191	0.424224	0.514837	0.970972
ENSMUSG00000004070.15	E012	3.53869	0.0654034	0.801582	0.370621	0.970972
ENSMUSG00000004070.15	E014	0.39781	0.215216	2.00402	0.156883	0.970972
ENSMUSG00000004071.13	E001	1.58619	0.0554144	2.573	0.108701	0.970972
ENSMUSG00000004071.13	E003	119.129	0.00641374	0.97088	0.324461	0.970972
ENSMUSG00000004071.13	E007	2.1435	0.045691	0.413067	0.520417	0.970972
ENSMUSG00000004071.13	E008	3.0724	0.056585	1.96572	0.160902	0.970972
ENSMUSG00000004071.13	E010	0.232831	0.358483	0.360805	0.548059	0.970972
ENSMUSG00000004071.13	E011	0.198905	0.377354	0.68541	0.40773	0.970972
ENSMUSG00000004071.13	E014	9.71283	0.0554409	0.338901	0.560464	0.970972
ENSMUSG00000004071.13	E015	0.198905	0.377354	0.68541	0.40773	0.970972
ENSMUSG00000004071.13	E018	0.353553	0.417259	0.75975	0.383407	0.970972
ENSMUSG00000004085.14	E007	0.691219	0.530803	1.30057	0.254109	0.970972
ENSMUSG00000004085.14	E019	0.232831	0.358066	0.374921	0.540334	0.970972
ENSMUSG00000004096.9	E004	2.6281	0.0372069	0.325993	0.568028	0.970972
ENSMUSG00000004096.9	E005	14.5338	0.01924	0.375094	0.540241	0.970972
ENSMUSG00000004096.9	E010	0.232831	0.355472	0.683753	0.408297	0.970972
ENSMUSG00000004096.9	E011	2.68249	0.0426129	3.94443	0.0470268	0.970972
ENSMUSG00000004096.9	E012	5.3036	0.0263091	2.4105	0.120524	0.970972
ENSMUSG00000004096.9	E013	5.41328	0.025509	0.706001	0.400775	0.970972
ENSMUSG00000004098.7	E001	3.6123	0.0461548	0.334935	0.562767	0.970972
ENSMUSG00000004098.7	E020	0.232831	0.418219	1.0379	0.30831	0.970972
ENSMUSG00000004098.7	E026	0.230406	0.499825	1.04434	0.306814	0.970972
ENSMUSG00000004099.16	E002	11.8119	0.016588	0.348194	0.555137	0.970972
ENSMUSG00000004099.16	E007	0.230406	0.346046	0.599178	0.438892	0.970972
ENSMUSG00000004099.16	E009	1.72038	0.0772126	0.476032	0.490225	0.970972
ENSMUSG00000004099.16	E012	12.9152	0.0143794	1.46774	0.225702	0.970972
ENSMUSG00000004099.16	E013	1.57058	0.0633096	0.45896	0.49811	0.970972
ENSMUSG00000004099.16	E014	1.1593	0.0745395	5.84239	0.0156445	0.970972
ENSMUSG00000004099.16	E015	4.90023	0.0443719	0.540101	0.462391	0.970972
ENSMUSG00000004099.16	E017	0.230406	0.346046	0.599178	0.438892	0.970972
ENSMUSG00000004099.16	E018	2.04243	0.0610298	3.13303	0.0767209	0.970972
ENSMUSG00000004099.16	E019	4.13012	0.222931	0.305336	0.580556	0.970972
ENSMUSG00000004099.16	E021	1.81131	0.0658283	1.36618	0.242469	0.970972
ENSMUSG00000004099.16	E024	1.12538	0.067686	1.93795	0.163892	0.970972
ENSMUSG00000004099.16	E025	0.463237	0.151095	1.93332	0.164396	0.970972
ENSMUSG00000004099.16	E028	0.198905	0.384734	0.455794	0.499596	0.970972
ENSMUSG00000004099.16	E031	0.353553	0.295089	0.517415	0.471947	0.970972
ENSMUSG00000004099.16	E037	0.230406	0.346046	0.599178	0.438892	0.970972
ENSMUSG00000004099.16	E039	0.230406	0.346046	0.599178	0.438892	0.970972
ENSMUSG00000004099.16	E042	0.230406	0.346046	0.599178	0.438892	0.970972
ENSMUSG00000004099.16	E045	3.3896	0.030613	1.31952	0.250678	0.970972
ENSMUSG00000004099.16	E050	0.707107	0.516513	1.12827	0.288145	0.970972
ENSMUSG00000004100.12	E018	0.785289	0.106982	0.865067	0.352325	0.970972
ENSMUSG00000004100.12	E031	9.9148	0.0196929	0.282748	0.594906	0.970972
ENSMUSG00000004105.8	E005	0.894972	0.0838227	0.50772	0.476127	0.970972
ENSMUSG00000004105.8	E006	4.85113	0.174374	1.34886	0.245477	0.970972
ENSMUSG00000004105.8	E007	0.39781	0.214176	2.00781	0.156491	0.970972
ENSMUSG00000004105.8	E011	0.230406	0.371618	0.279932	0.596746	0.970972
ENSMUSG00000004105.8	E012	24.2705	0.0188616	0.694101	0.404773	0.970972
ENSMUSG00000004110.17	E001	897.373	0.0060184	0.295103	0.586969	0.970972
ENSMUSG00000004110.17	E002	1921.45	0.00336338	0.432822	0.510607	0.970972
ENSMUSG00000004110.17	E006	5.13071	0.150302	0.629085	0.427691	0.970972
ENSMUSG00000004110.17	E008	2.17742	0.0448242	1.88443	0.169831	0.970972
ENSMUSG00000004110.17	E009	1.28245	0.0706139	1.26511	0.260686	0.970972
ENSMUSG00000004110.17	E012	0.230406	0.375655	0.430768	0.511612	0.970972
ENSMUSG00000004110.17	E013	5.60822	0.107227	1.39476	0.237603	0.970972
ENSMUSG00000004110.17	E016	0.232831	0.342623	0.41687	0.518503	0.970972
ENSMUSG00000004110.17	E017	0.198905	0.379699	0.617643	0.431925	0.970972
ENSMUSG00000004110.17	E018	0.232831	0.342623	0.41687	0.518503	0.970972
ENSMUSG00000004110.17	E019	0.232831	0.342623	0.41687	0.518503	0.970972
ENSMUSG00000004110.17	E020	0.696067	0.108815	2.62565	0.10515	0.970972
ENSMUSG00000004110.17	E021	1.2776	0.111253	1.20311	0.272702	0.970972
ENSMUSG00000004110.17	E023	0.198905	0.379699	0.617643	0.431925	0.970972
ENSMUSG00000004110.17	E024	2.19637	0.0419757	1.19857	0.273608	0.970972
ENSMUSG00000004110.17	E028	0.198905	0.379699	0.617643	0.431925	0.970972
ENSMUSG00000004110.17	E035	49.4779	0.00626662	1.58892	0.207481	0.970972
ENSMUSG00000004110.17	E036	0.552458	0.138374	2.05498	0.15171	0.970972
ENSMUSG00000004110.17	E038	4.83155	0.0900395	0.741019	0.389335	0.970972
ENSMUSG00000004110.17	E042	0.198905	0.379699	0.617643	0.431925	0.970972
ENSMUSG00000004110.17	E044	0.353553	0.341999	0.693702	0.404908	0.970972
ENSMUSG00000004110.17	E046	0.463237	0.151241	1.54011	0.214601	0.970972
ENSMUSG00000004110.17	E048	1.1278	0.0737447	1.31407	0.25166	0.970972
ENSMUSG00000004110.17	E051	0.198905	0.379699	0.617643	0.431925	0.970972
ENSMUSG00000004110.17	E053	2.3739	0.0371976	0.981486	0.321832	0.970972
ENSMUSG00000004110.17	E057	0.232831	0.342623	0.41687	0.518503	0.970972
ENSMUSG00000004110.17	E058	0.232831	0.342623	0.41687	0.518503	0.970972
ENSMUSG00000004110.17	E059	12.7995	0.0164827	0.644032	0.422255	0.970972
ENSMUSG00000004110.17	E061	6.42565	0.0192954	1.59327	0.206859	0.970972
ENSMUSG00000004110.17	E064	0.198905	0.379699	0.617643	0.431925	0.970972
ENSMUSG00000004110.17	E066	14.8622	0.0118111	0.580319	0.446187	0.970972
ENSMUSG00000004113.18	E004	2.99421	0.0393333	1.87244	0.171195	0.970972
ENSMUSG00000004113.18	E008	0.981769	0.0786675	1.15894	0.281686	0.970972
ENSMUSG00000004113.18	E010	3.09205	0.0728126	0.999717	0.317379	0.970972
ENSMUSG00000004113.18	E011	0.232831	0.344632	0.41955	0.517162	0.970972
ENSMUSG00000004113.18	E013	0.39781	0.283258	1.63595	0.200882	0.970972
ENSMUSG00000004113.18	E018	0.198905	0.380419	0.627139	0.428407	0.970972
ENSMUSG00000004113.18	E019	0.353553	0.32912	0.705907	0.400806	0.970972
ENSMUSG00000004113.18	E020	1.4924	0.127726	1.90825	0.167158	0.970972
ENSMUSG00000004113.18	E021	7.53013	0.115458	0.782594	0.376349	0.970972
ENSMUSG00000004113.18	E022	0.628216	0.135334	0.363965	0.546313	0.970972
ENSMUSG00000004113.18	E024	0.892548	0.0852476	0.697205	0.403724	0.970972
ENSMUSG00000004113.18	E030	1.79856	0.0489077	0.280072	0.596654	0.970972
ENSMUSG00000004113.18	E031	0.463237	0.150194	1.53212	0.215795	0.970972
ENSMUSG00000004113.18	E032	1.79856	0.0489077	0.280072	0.596654	0.970972
ENSMUSG00000004113.18	E035	0.628216	0.135334	0.363965	0.546313	0.970972
ENSMUSG00000004113.18	E036	0.463237	0.150194	1.53212	0.215795	0.970972
ENSMUSG00000004113.18	E037	0.230406	0.353177	0.423321	0.515284	0.970972
ENSMUSG00000004113.18	E038	0.465661	0.431771	1.06192	0.302777	0.970972
ENSMUSG00000004113.18	E041	1.48997	0.0847345	2.04629	0.152577	0.970972
ENSMUSG00000004113.18	E042	4.81324	0.0241493	5.02475	0.0249875	0.970972
ENSMUSG00000004113.18	E043	41.9415	0.0142539	1.66198	0.197336	0.970972
ENSMUSG00000004113.18	E044	0.353553	0.32912	0.705907	0.400806	0.970972
ENSMUSG00000004113.18	E046	0.353553	0.32912	0.705907	0.400806	0.970972
ENSMUSG00000004113.18	E049	0.198905	0.380419	0.627139	0.428407	0.970972
ENSMUSG00000004113.18	E055	2.7385	0.0451502	0.640454	0.423546	0.970972
ENSMUSG00000004113.18	E060	0.353553	0.32912	0.705907	0.400806	0.970972
ENSMUSG00000004113.18	E061	2.78275	0.0338338	1.1124	0.29156	0.970972
ENSMUSG00000004113.18	E062	1.37167	0.0957011	0.33517	0.562631	0.970972
ENSMUSG00000004113.18	E064	1.1278	0.0775523	1.30621	0.253083	0.970972
ENSMUSG00000004113.18	E068	5.01305	0.0227194	1.21227	0.270883	0.970972
ENSMUSG00000004127.12	E008	2.04943	0.0446523	3.97069	0.0462987	0.970972
ENSMUSG00000004127.12	E009	1.37167	0.089804	0.500338	0.479352	0.970972
ENSMUSG00000004127.12	E020	0.232831	0.363079	0.336648	0.56177	0.970972
ENSMUSG00000004127.12	E021	52.8688	0.0178747	1.72894	0.188547	0.970972
ENSMUSG00000004151.17	E008	0.984193	0.0801483	1.62461	0.20245	0.970972
ENSMUSG00000004151.17	E010	0.198905	0.376402	0.811829	0.36758	0.970972
ENSMUSG00000004151.17	E011	0.928898	0.0936659	2.95556	0.0855828	0.970972
ENSMUSG00000004151.17	E017	6.32781	0.0229701	5.79443	0.016077	0.970972
ENSMUSG00000004151.17	E018	0.707107	0.851457	1.38405	0.239413	0.970972
ENSMUSG00000004151.17	E022	0.698492	0.513718	1.07744	0.299272	0.970972
ENSMUSG00000004151.17	E031	0.921626	0.893682	0.945314	0.330915	0.970972
ENSMUSG00000004151.17	E034	18.1666	0.0215953	1.16566	0.280295	0.970972
ENSMUSG00000004151.17	E035	39.6134	0.00850727	1.28838	0.256348	0.970972
ENSMUSG00000004151.17	E037	267.604	0.00594585	1.24886	0.26377	0.970972
ENSMUSG00000004151.17	E039	490.166	0.00421326	1.21138	0.271058	0.970972
ENSMUSG00000004187.11	E001	0.230406	0.343846	0.3124	0.576211	0.970972
ENSMUSG00000004187.11	E002	4.61524	0.0254747	1.00782	0.315426	0.970972
ENSMUSG00000004187.11	E010	0.827121	0.218069	1.01177	0.314479	0.970972
ENSMUSG00000004187.11	E011	11.4195	0.0153923	5.49725	0.0190464	0.970972
ENSMUSG00000004187.11	E014	4.21985	0.0432685	0.285627	0.593037	0.970972
ENSMUSG00000004187.11	E015	0.353553	0.330563	0.849594	0.356667	0.970972
ENSMUSG00000004187.11	E018	0.906012	0.106438	3.88922	0.0485969	0.970972
ENSMUSG00000004187.11	E020	4.27972	0.0252429	0.550551	0.458092	0.970972
ENSMUSG00000004187.11	E024	5.68532	0.0225055	0.472699	0.491748	0.970972
ENSMUSG00000004187.11	E026	2.96648	0.0511136	0.55454	0.456469	0.970972
ENSMUSG00000004187.11	E028	19.7398	0.0117146	0.917003	0.338263	0.970972
ENSMUSG00000004207.14	E004	17.3694	0.013127	2.27061	0.131848	0.970972
ENSMUSG00000004207.14	E006	27.2329	0.00984936	0.517176	0.472049	0.970972
ENSMUSG00000004207.14	E008	28.3262	0.0178231	1.6939	0.193087	0.970972
ENSMUSG00000004207.14	E009	0.465661	0.543207	0.971772	0.324239	0.970972
ENSMUSG00000004207.14	E011	5.10156	0.0274403	1.81363	0.178073	0.970972
ENSMUSG00000004207.14	E014	19.8475	0.0138555	0.324461	0.568939	0.970972
ENSMUSG00000004207.14	E019	13.3683	0.0126546	0.299692	0.584076	0.970972
ENSMUSG00000004221.16	E019	0.230406	0.345194	0.379595	0.53782	0.970972
ENSMUSG00000004221.16	E021	0.198905	0.376901	0.642598	0.422772	0.970972
ENSMUSG00000004221.16	E022	0.198905	0.376901	0.642598	0.422772	0.970972
ENSMUSG00000004221.16	E028	0.353553	0.437346	0.721695	0.395589	0.970972
ENSMUSG00000004221.16	E030	0.232831	0.36757	0.387797	0.53346	0.970972
ENSMUSG00000004221.16	E032	0.198905	0.376901	0.642598	0.422772	0.970972
ENSMUSG00000004221.16	E035	0.198905	0.376901	0.642598	0.422772	0.970972
ENSMUSG00000004221.16	E037	0.198905	0.376901	0.642598	0.422772	0.970972
ENSMUSG00000004221.16	E042	113.813	0.00544491	1.41089	0.234908	0.970972
ENSMUSG00000004221.16	E043	102.323	0.0301966	0.502098	0.47858	0.970972
ENSMUSG00000004221.16	E044	0.950268	0.0865258	4.69009	0.0303371	0.970972
ENSMUSG00000004231.15	E003	0.465661	0.249943	0.444834	0.504799	0.970972
ENSMUSG00000004231.15	E016	5.85929	0.0483006	1.39298	0.237902	0.970972
ENSMUSG00000004233.14	E006	1.12053	0.418398	0.525987	0.468299	0.970972
ENSMUSG00000004233.14	E007	0.232831	0.349618	0.371172	0.542366	0.970972
ENSMUSG00000004233.14	E008	0.198905	0.378471	0.668946	0.413419	0.970972
ENSMUSG00000004233.14	E015	27.1968	0.0160923	0.502427	0.478435	0.970972
ENSMUSG00000004263.15	E002	0.198905	0.382481	0.683129	0.408511	0.970972
ENSMUSG00000004263.15	E003	3.75419	0.0347615	0.727422	0.39372	0.970972
ENSMUSG00000004263.15	E004	41.0424	0.0213031	0.534375	0.464773	0.970972
ENSMUSG00000004264.17	E010	7.52834	0.02007	2.75643	0.0968642	0.970972
ENSMUSG00000004264.17	E013	0.92405	0.0953987	3.54487	0.0597299	0.970972
ENSMUSG00000004264.17	E021	0.232831	0.388204	0.387641	0.533542	0.970972
ENSMUSG00000004266.15	E011	0.198905	1.90235	0.831467	0.361849	0.970972
ENSMUSG00000004266.15	E027	0.198905	1.90235	0.831467	0.361849	0.970972
ENSMUSG00000004267.16	E002	60.7001	0.00892016	0.460394	0.49744	0.970972
ENSMUSG00000004267.16	E003	1672.35	0.00903575	3.47648	0.062247	0.970972
ENSMUSG00000004267.16	E004	102.497	0.00522232	4.48018	0.0342901	0.970972
ENSMUSG00000004267.16	E006	22.8189	0.0166541	0.349996	0.554115	0.970972
ENSMUSG00000004267.16	E008	0.198905	0.377551	0.60818	0.435474	0.970972
ENSMUSG00000004267.16	E010	1.47651	0.0590506	0.364595	0.545965	0.970972
ENSMUSG00000004267.16	E012	48.9885	0.0183418	0.407277	0.523355	0.970972
ENSMUSG00000004267.16	E016	9.75709	0.0659114	0.451211	0.50176	0.970972
ENSMUSG00000004267.16	E021	0.232831	0.370462	0.427642	0.513148	0.970972
ENSMUSG00000004267.16	E022	0.232831	0.370462	0.427642	0.513148	0.970972
ENSMUSG00000004267.16	E025	25.8197	0.0100003	6.91592	0.00854317	0.970972
ENSMUSG00000004267.16	E028	1.10492	0.0818731	4.73243	0.029599	0.970972
ENSMUSG00000004267.16	E031	0.232831	0.370462	0.427642	0.513148	0.970972
ENSMUSG00000004267.16	E039	3.66911	0.0780628	0.439038	0.507587	0.970972
ENSMUSG00000004267.16	E040	24.4447	0.00985906	1.79368	0.180479	0.970972
ENSMUSG00000004268.11	E004	3.905	0.305815	0.374992	0.540296	0.970972
ENSMUSG00000004268.11	E012	0.659718	0.156526	0.303017	0.581997	0.970972
ENSMUSG00000004268.11	E016	17.6974	0.0197049	1.00671	0.315693	0.970972
ENSMUSG00000004268.11	E017	9.12231	0.0283634	1.58042	0.2087	0.970972
ENSMUSG00000004270.13	E001	0.198905	0.388097	0.284555	0.593731	0.970972
ENSMUSG00000004270.13	E004	1.25956	0.214156	2.95053	0.0858496	0.970972
ENSMUSG00000004270.13	E005	2.72988	0.0382314	1.7573	0.184961	0.970972
ENSMUSG00000004270.13	E007	2.112	0.0460943	0.521817	0.470068	0.970972
ENSMUSG00000004270.13	E008	0.232831	0.34324	0.773459	0.379149	0.970972
ENSMUSG00000004270.13	E013	0.928898	0.0909921	5.32223	0.0210551	0.970972
ENSMUSG00000004270.13	E014	1.76706	0.051312	0.542049	0.461585	0.970972
ENSMUSG00000004270.13	E015	0.460813	0.982751	1.19389	0.274545	0.970972
ENSMUSG00000004270.13	E018	2.08911	0.0470561	3.32427	0.0682643	0.970972
ENSMUSG00000004270.13	E019	0.232831	0.34324	0.773459	0.379149	0.970972
ENSMUSG00000004270.13	E021	0.39781	0.267075	1.01894	0.31277	0.970972
ENSMUSG00000004270.13	E026	2.98408	0.0347174	0.445869	0.504303	0.970972
ENSMUSG00000004270.13	E028	0.198905	0.388097	0.284555	0.593731	0.970972
ENSMUSG00000004285.12	E002	0.230406	0.346315	0.303031	0.581989	0.970972
ENSMUSG00000004317.14	E001	177.936	0.022496	0.382722	0.53615	0.970972
ENSMUSG00000004317.14	E003	0.39781	0.213304	1.18988	0.275353	0.970972
ENSMUSG00000004317.14	E004	1.47893	0.0556543	1.00625	0.315804	0.970972
ENSMUSG00000004317.14	E007	0.353553	0.486572	0.415497	0.519192	0.970972
ENSMUSG00000004317.14	E008	8.26694	0.017955	0.453441	0.500705	0.970972
ENSMUSG00000004317.14	E011	0.232831	0.389681	0.679058	0.409911	0.970972
ENSMUSG00000004317.14	E016	0.552458	0.147752	1.46048	0.226853	0.970972
ENSMUSG00000004319.15	E002	668.824	0.00342839	0.345572	0.556631	0.970972
ENSMUSG00000004319.15	E006	0.353553	0.41703	0.668698	0.413506	0.970972
ENSMUSG00000004319.15	E007	13.3053	0.0129681	0.820036	0.36517	0.970972
ENSMUSG00000004319.15	E008	3.6438	0.0278879	0.786155	0.375265	0.970972
ENSMUSG00000004319.15	E009	19.4366	0.0461639	0.657406	0.417477	0.970972
ENSMUSG00000004319.15	E011	5.96089	0.0214682	2.93348	0.0867602	0.970972
ENSMUSG00000004319.15	E012	1.98885	0.0579607	0.65105	0.419738	0.970972
ENSMUSG00000004319.15	E017	1.72523	0.260568	0.629684	0.427471	0.970972
ENSMUSG00000004319.15	E019	15.033	0.0155897	1.21543	0.27026	0.970972
ENSMUSG00000004319.15	E022	0.198905	0.37733	0.599297	0.438846	0.970972
ENSMUSG00000004319.15	E024	13.3496	0.0136317	0.960324	0.327105	0.970972
ENSMUSG00000004319.15	E026	0.230406	0.347316	0.426654	0.513635	0.970972
ENSMUSG00000004319.15	E027	2.14592	0.110075	0.441536	0.506382	0.970972
ENSMUSG00000004319.15	E028	63.5004	0.00826444	0.775064	0.378655	0.970972
ENSMUSG00000004328.15	E005	0.353553	0.322191	0.613655	0.433415	0.970972
ENSMUSG00000004328.15	E008	0.63064	0.137084	0.339705	0.559999	0.970972
ENSMUSG00000004328.15	E011	0.198905	0.389948	0.545366	0.460217	0.970972
ENSMUSG00000004328.15	E012	0.232831	0.341122	0.471962	0.492086	0.970972
ENSMUSG00000004341.8	E005	0.230406	0.639088	1.16598	0.280228	0.970972
ENSMUSG00000004341.8	E006	0.39781	0.303154	0.617996	0.431793	0.970972
ENSMUSG00000004347.17	E001	11.7628	0.124506	0.770034	0.380207	0.970972
ENSMUSG00000004347.17	E002	2.90762	0.0382614	0.768456	0.380695	0.970972
ENSMUSG00000004347.17	E004	0.465661	0.238797	1.20949	0.271433	0.970972
ENSMUSG00000004347.17	E005	16.5008	0.090312	0.459428	0.497892	0.970972
ENSMUSG00000004347.17	E012	62.4746	0.00806796	1.15709	0.28207	0.970972
ENSMUSG00000004347.17	E013	39.4985	0.0234224	0.371801	0.542024	0.970972
ENSMUSG00000004347.17	E014	9.29062	0.0974758	2.21188	0.136952	0.970972
ENSMUSG00000004347.17	E015	8.82354	0.0193487	1.81027	0.178476	0.970972
ENSMUSG00000004347.17	E018	1.99746	0.0556068	0.61587	0.432586	0.970972
ENSMUSG00000004347.17	E019	0.353553	0.666779	0.639773	0.423793	0.970972
ENSMUSG00000004347.17	E024	0.198905	0.378635	0.591711	0.441758	0.970972
ENSMUSG00000004347.17	E031	0.232831	0.339173	0.374974	0.540305	0.970972
ENSMUSG00000004347.17	E037	1.1278	0.0703073	1.39132	0.238183	0.970972
ENSMUSG00000004347.17	E044	0.198905	0.378635	0.591711	0.441758	0.970972
ENSMUSG00000004347.17	E054	0.39781	0.210132	1.64567	0.199549	0.970972
ENSMUSG00000004356.8	E002	7.48031	0.0234854	1.70846	0.191185	0.970972
ENSMUSG00000004356.8	E003	0.353553	0.581895	0.872395	0.350293	0.970972
ENSMUSG00000004356.8	E004	2.02277	0.0510715	1.36081	0.243397	0.970972
ENSMUSG00000004356.8	E005	0.707107	0.944259	1.33801	0.247385	0.970972
ENSMUSG00000004356.8	E006	4.38941	0.0372126	1.82869	0.176282	0.970972
ENSMUSG00000004356.8	E007	0.897396	0.130615	0.35578	0.550859	0.970972
ENSMUSG00000004356.8	E009	0.552458	0.156827	2.51604	0.112693	0.970972
ENSMUSG00000004356.8	E013	0.198905	0.38244	0.814444	0.36681	0.970972
ENSMUSG00000004356.8	E015	0.198905	0.38244	0.814444	0.36681	0.970972
ENSMUSG00000004356.8	E020	0.906012	0.237214	3.80883	0.050983	0.970972
ENSMUSG00000004356.8	E025	0.698492	0.521754	1.10086	0.294078	0.970972
ENSMUSG00000004356.8	E026	0.463237	0.15505	1.17535	0.278304	0.970972
ENSMUSG00000004356.8	E027	1.25886	0.0775498	1.10814	0.292486	0.970972
ENSMUSG00000004356.8	E040	0.897396	0.130615	0.35578	0.550859	0.970972
ENSMUSG00000004356.8	E041	0.465661	0.347294	0.849552	0.356679	0.970972
ENSMUSG00000004356.8	E042	1.1278	0.0749093	0.931383	0.334504	0.970972
ENSMUSG00000004356.8	E044	0.353553	0.581895	0.872395	0.350293	0.970972
ENSMUSG00000004356.8	E046	0.921626	0.979456	0.921759	0.337013	0.970972
ENSMUSG00000004356.8	E049	0.463237	0.15505	1.17535	0.278304	0.970972
ENSMUSG00000004356.8	E050	0.39781	0.216323	2.10443	0.146873	0.970972
ENSMUSG00000004356.8	E051	0.198905	0.38244	0.814444	0.36681	0.970972
ENSMUSG00000004356.8	E061	0.198905	0.38244	0.814444	0.36681	0.970972
ENSMUSG00000004356.8	E064	0.463237	0.15505	1.17535	0.278304	0.970972
ENSMUSG00000004360.9	E003	12.8705	0.0255343	0.277473	0.598362	0.970972
ENSMUSG00000004360.9	E010	6.61513	0.0225734	0.877843	0.348793	0.970972
ENSMUSG00000004360.9	E011	218.925	0.00729091	0.532553	0.465535	0.970972
ENSMUSG00000004364.14	E001	470.301	0.00687628	1.11268	0.291499	0.970972
ENSMUSG00000004364.14	E002	0.463237	0.150693	1.51253	0.218753	0.970972
ENSMUSG00000004364.14	E003	75.4059	0.0104983	0.331385	0.564845	0.970972
ENSMUSG00000004364.14	E005	3.07788	0.0447733	0.614638	0.433047	0.970972
ENSMUSG00000004364.14	E006	17.0166	0.0247097	2.42138	0.119689	0.970972
ENSMUSG00000004364.14	E007	2.38494	0.0444657	0.277746	0.598182	0.970972
ENSMUSG00000004364.14	E012	2.56796	0.0400398	0.377082	0.539169	0.970972
ENSMUSG00000004364.14	E014	11.119	0.0620625	0.279308	0.597155	0.970972
ENSMUSG00000004364.14	E020	9.54391	0.0258846	0.435673	0.509218	0.970972
ENSMUSG00000004364.14	E021	0.39781	0.232217	1.71707	0.190071	0.970972
ENSMUSG00000004364.14	E023	1.68888	0.0685501	3.0799	0.0792653	0.970972
ENSMUSG00000004371.15	E004	0.230406	0.468492	0.742832	0.388755	0.970972
ENSMUSG00000004371.15	E005	0.198905	0.556476	0.323555	0.569479	0.970972
ENSMUSG00000004383.18	E002	10.9869	0.0244151	0.685669	0.407641	0.970972
ENSMUSG00000004383.18	E005	2.5475	0.0551185	1.47105	0.22518	0.970972
ENSMUSG00000004383.18	E006	1.25886	0.123688	0.40446	0.524795	0.970972
ENSMUSG00000004383.18	E007	1.13642	0.0841717	1.01353	0.314058	0.970972
ENSMUSG00000004383.18	E008	0.460813	0.438733	1.17734	0.277898	0.970972
ENSMUSG00000004383.18	E010	0.928898	0.102831	3.93937	0.0471684	0.970972
ENSMUSG00000004383.18	E016	9.02672	0.0324914	0.312011	0.576449	0.970972
ENSMUSG00000004393.10	E001	16.6889	0.0347993	0.595985	0.440114	0.970972
ENSMUSG00000004393.10	E006	0.596714	0.194783	4.28423	0.0384675	0.970972
ENSMUSG00000004393.10	E009	0.827121	0.120687	2.20208	0.137825	0.970972
ENSMUSG00000004393.10	E010	0.465661	0.282273	0.626704	0.428567	0.970972
ENSMUSG00000004393.10	E014	1.59723	0.284413	0.616231	0.432451	0.970972
ENSMUSG00000004393.10	E018	1.58377	0.10941	1.09561	0.295233	0.970972
ENSMUSG00000004394.12	E001	428.514	0.0109696	0.390925	0.531813	0.970972
ENSMUSG00000004394.12	E002	1.18067	0.0688194	1.82511	0.176706	0.970972
ENSMUSG00000004394.12	E004	1.72038	0.21976	0.658272	0.41717	0.970972
ENSMUSG00000004415.15	E005	0.814366	0.217385	0.292405	0.588684	0.970972
ENSMUSG00000004415.15	E007	2.61158	0.0524147	1.85499	0.173204	0.970972
ENSMUSG00000004415.15	E008	1.22493	0.51628	0.658147	0.417215	0.970972
ENSMUSG00000004415.15	E016	0.465661	0.201723	1.55601	0.21225	0.970972
ENSMUSG00000004415.15	E017	0.353553	0.280332	0.579822	0.446382	0.970972
ENSMUSG00000004415.15	E027	0.232831	0.342023	0.524561	0.468902	0.970972
ENSMUSG00000004415.15	E032	0.39781	0.265183	1.42611	0.2324	0.970972
ENSMUSG00000004446.12	E006	0.198905	0.384564	0.716982	0.397136	0.970972
ENSMUSG00000004446.12	E009	0.198905	0.384564	0.716982	0.397136	0.970972
ENSMUSG00000004446.12	E010	0.198905	0.384564	0.716982	0.397136	0.970972
ENSMUSG00000004446.12	E012	0.232831	0.34733	0.351053	0.553517	0.970972
ENSMUSG00000004446.12	E013	0.232831	0.34733	0.351053	0.553517	0.970972
ENSMUSG00000004451.14	E001	182.644	0.0161314	0.790003	0.374099	0.970972
ENSMUSG00000004451.14	E002	0.353553	0.413218	0.623577	0.429721	0.970972
ENSMUSG00000004451.14	E003	2.60916	0.0732481	1.53164	0.215866	0.970972
ENSMUSG00000004451.14	E006	7.09883	0.0199524	0.513351	0.473692	0.970972
ENSMUSG00000004451.14	E007	0.628216	0.125782	0.279374	0.597112	0.970972
ENSMUSG00000004455.16	E004	0.892548	0.0856865	0.465456	0.495085	0.970972
ENSMUSG00000004455.16	E005	0.691219	0.687466	0.96501	0.325928	0.970972
ENSMUSG00000004455.16	E006	0.198905	0.37871	0.793758	0.372966	0.970972
ENSMUSG00000004455.16	E007	0.465661	0.438457	0.807896	0.368743	0.970972
ENSMUSG00000004455.16	E008	7.33031	0.0950459	0.450934	0.501892	0.970972
ENSMUSG00000004455.16	E010	0.465661	0.438457	0.807896	0.368743	0.970972
ENSMUSG00000004455.16	E012	0.894972	0.0837435	0.461692	0.496834	0.970972
ENSMUSG00000004455.16	E014	0.198905	0.37871	0.793758	0.372966	0.970972
ENSMUSG00000004455.16	E015	1.64391	0.0521538	0.533778	0.465023	0.970972
ENSMUSG00000004455.16	E016	0.465661	0.438457	0.807896	0.368743	0.970972
ENSMUSG00000004455.16	E019	47.0669	0.0621725	0.697232	0.403715	0.970972
ENSMUSG00000004460.17	E002	19.1698	0.0281604	0.521859	0.47005	0.970972
ENSMUSG00000004460.17	E007	0.628216	0.123373	0.335533	0.562419	0.970972
ENSMUSG00000004460.17	E008	0.232831	0.434791	0.400931	0.526609	0.970972
ENSMUSG00000004460.17	E010	0.460813	0.348789	1.11638	0.290699	0.970972
ENSMUSG00000004460.17	E011	8.10368	0.0200035	0.426801	0.513563	0.970972
ENSMUSG00000004460.17	E012	0.198905	0.377756	0.598796	0.439038	0.970972
ENSMUSG00000004460.17	E013	69.7135	0.0195187	0.27685	0.598774	0.970972
ENSMUSG00000004460.17	E017	0.230406	0.342552	0.399214	0.527495	0.970972
ENSMUSG00000004462.7	E002	3.36914	0.0345361	0.34849	0.554969	0.970972
ENSMUSG00000004462.7	E003	7.41469	0.0278091	2.08737	0.148522	0.970972
ENSMUSG00000004462.7	E005	1.53423	0.0573376	2.14614	0.142929	0.970972
ENSMUSG00000004462.7	E009	22.5936	0.0220884	1.24274	0.264944	0.970972
ENSMUSG00000004462.7	E011	0.552458	0.142348	1.61057	0.204411	0.970972
ENSMUSG00000004462.7	E015	0.950268	0.0879674	3.75752	0.0525705	0.970972
ENSMUSG00000004462.7	E018	0.39781	0.228142	1.32281	0.250088	0.970972
ENSMUSG00000004462.7	E021	0.232831	0.346517	0.618376	0.431651	0.970972
ENSMUSG00000004462.7	E023	9.76176	0.0176889	1.74789	0.186143	0.970972
ENSMUSG00000004462.7	E024	0.662142	0.103289	0.443824	0.505282	0.970972
ENSMUSG00000004500.9	E005	0.552458	0.143646	2.25851	0.132882	0.970972
ENSMUSG00000004500.9	E007	0.353553	0.283127	0.84566	0.357783	0.970972
ENSMUSG00000004500.9	E010	96.5096	0.0487437	0.459198	0.497999	0.970972
ENSMUSG00000004500.9	E012	8.28829	0.0620427	2.70183	0.100233	0.970972
ENSMUSG00000004508.6	E003	3.37156	0.0537094	0.810636	0.367932	0.970972
ENSMUSG00000004508.6	E004	0.892548	0.0833702	0.774245	0.378907	0.970972
ENSMUSG00000004508.6	E010	0.198905	0.378352	0.586005	0.443968	0.970972
ENSMUSG00000004508.6	E012	0.232831	0.351992	0.451846	0.501459	0.970972
ENSMUSG00000004530.12	E001	466.756	0.0626407	0.288651	0.591086	0.970972
ENSMUSG00000004530.12	E004	2.17258	0.0407637	1.81005	0.178502	0.970972
ENSMUSG00000004530.12	E005	0.460813	0.423057	1.01835	0.31291	0.970972
ENSMUSG00000004530.12	E007	5.45492	0.0244735	0.590527	0.442215	0.970972
ENSMUSG00000004530.12	E009	1.48997	0.091127	2.16599	0.141094	0.970972
ENSMUSG00000004530.12	E013	1.48997	0.091127	2.16599	0.141094	0.970972
ENSMUSG00000004530.12	E016	9.41572	0.0589018	1.18229	0.276891	0.970972
ENSMUSG00000004530.12	E018	0.890124	0.283129	0.390352	0.532115	0.970972
ENSMUSG00000004530.12	E023	0.198905	0.378757	0.656086	0.417945	0.970972
ENSMUSG00000004530.12	E026	0.552458	0.139892	2.14288	0.143233	0.970972
ENSMUSG00000004530.12	E030	0.353553	0.374434	0.731694	0.392335	0.970972
ENSMUSG00000004535.12	E005	0.829545	0.119305	0.899042	0.343039	0.970972
ENSMUSG00000004535.12	E008	10.8389	0.104136	0.408114	0.522928	0.970972
ENSMUSG00000004535.12	E009	0.353553	0.351063	0.690007	0.406162	0.970972
ENSMUSG00000004535.12	E011	7.34818	0.018757	0.387847	0.533433	0.970972
ENSMUSG00000004535.12	E013	0.230406	0.345238	0.420784	0.516546	0.970972
ENSMUSG00000004535.12	E017	0.827121	0.163509	0.839697	0.359484	0.970972
ENSMUSG00000004535.12	E019	0.232831	0.361157	0.440702	0.506784	0.970972
ENSMUSG00000004535.12	E020	9.27716	0.0193903	1.06076	0.303041	0.970972
ENSMUSG00000004535.12	E021	0.552458	0.140736	2.02784	0.15444	0.970972
ENSMUSG00000004535.12	E026	0.230406	0.345238	0.420784	0.516546	0.970972
ENSMUSG00000004535.12	E028	21.6388	0.0125022	0.361075	0.54791	0.970972
ENSMUSG00000004535.12	E029	2.87726	0.0724316	0.2872	0.592021	0.970972
ENSMUSG00000004535.12	E031	2.57523	0.0623903	0.422094	0.515894	0.970972
ENSMUSG00000004552.16	E002	0.230406	0.617174	0.932332	0.334258	0.970972
ENSMUSG00000004552.16	E005	0.230406	0.617174	0.932332	0.334258	0.970972
ENSMUSG00000004552.16	E013	0.984193	0.176734	0.45773	0.498687	0.970972
ENSMUSG00000004558.15	E002	4366.17	0.0302687	3.67767	0.055146	0.970972
ENSMUSG00000004558.15	E003	0.198905	0.376422	0.697264	0.403705	0.970972
ENSMUSG00000004558.15	E006	1.58091	0.059986	4.0875	0.0432014	0.970972
ENSMUSG00000004558.15	E007	0.232831	0.389826	0.338369	0.560772	0.970972
ENSMUSG00000004558.15	E008	0.552458	0.146061	2.23972	0.134505	0.970972
ENSMUSG00000004558.15	E009	0.232831	0.389826	0.338369	0.560772	0.970972
ENSMUSG00000004558.15	E014	2.86093	0.0348381	0.732819	0.391971	0.970972
ENSMUSG00000004558.15	E015	0.232831	0.389826	0.338369	0.560772	0.970972
ENSMUSG00000004558.15	E017	0.198905	0.376422	0.697264	0.403705	0.970972
ENSMUSG00000004558.15	E019	0.198905	0.376422	0.697264	0.403705	0.970972
ENSMUSG00000004558.15	E020	2.38737	0.103743	0.376122	0.539686	0.970972
ENSMUSG00000004558.15	E024	0.465661	0.588801	0.824421	0.363891	0.970972
ENSMUSG00000004558.15	E025	9.84523	0.0167497	0.417576	0.518149	0.970972
ENSMUSG00000004558.15	E028	9.67981	0.0599647	1.67651	0.195388	0.970972
ENSMUSG00000004558.15	E029	9.91227	0.0905979	3.64388	0.0562756	0.970972
ENSMUSG00000004558.15	E030	1.68817	0.095224	0.554039	0.456672	0.970972
ENSMUSG00000004558.15	E031	27.5463	0.0305978	2.27816	0.131207	0.970972
ENSMUSG00000004558.15	E038	0.198905	0.376422	0.697264	0.403705	0.970972
ENSMUSG00000004561.14	E019	0.230406	0.426751	0.880934	0.347946	0.970972
ENSMUSG00000004561.14	E020	1.1278	0.0731008	2.73792	0.0979922	0.970972
ENSMUSG00000004561.14	E022	0.463237	0.168613	2.44582	0.117838	0.970972
ENSMUSG00000004561.14	E024	0.232831	0.345309	0.810016	0.368116	0.970972
ENSMUSG00000004561.14	E028	0.232831	0.345309	0.810016	0.368116	0.970972
ENSMUSG00000004561.14	E035	0.230406	0.426751	0.880934	0.347946	0.970972
ENSMUSG00000004561.14	E037	0.463237	0.168613	2.44582	0.117838	0.970972
ENSMUSG00000004561.14	E038	0.928898	0.0920728	5.51287	0.0188771	0.970972
ENSMUSG00000004561.14	E048	11.2125	0.0248885	15.0215	0.000106292	0.970972
ENSMUSG00000004562.16	E013	0.198905	0.38197	0.854276	0.355345	0.970972
ENSMUSG00000004562.16	E015	1.16415	0.295387	2.31251	0.128337	0.970972
ENSMUSG00000004562.16	E016	0.463237	0.156799	1.13951	0.285756	0.970972
ENSMUSG00000004562.16	E017	0.353553	0.282324	1.00449	0.316226	0.970972
ENSMUSG00000004562.16	E022	1.41593	0.0639463	1.52882	0.216289	0.970972
ENSMUSG00000004562.16	E024	2.23272	0.0421043	0.818793	0.365533	0.970972
ENSMUSG00000004562.16	E046	0.198905	0.38197	0.854276	0.355345	0.970972
ENSMUSG00000004562.16	E050	0.463237	0.156799	1.13951	0.285756	0.970972
ENSMUSG00000004562.16	E052	0.198905	0.38197	0.854276	0.355345	0.970972
ENSMUSG00000004562.16	E059	0.465661	0.23006	0.9365	0.33318	0.970972
ENSMUSG00000004562.16	E061	0.198905	0.38197	0.854276	0.355345	0.970972
ENSMUSG00000004562.16	E063	0.198905	0.38197	0.854276	0.355345	0.970972
ENSMUSG00000004562.16	E079	0.693643	0.13574	2.05551	0.151656	0.970972
ENSMUSG00000004565.15	E006	0.39781	0.264183	1.34688	0.245824	0.970972
ENSMUSG00000004565.15	E007	0.552458	0.139903	1.69712	0.192665	0.970972
ENSMUSG00000004565.15	E013	0.662142	0.105056	0.378108	0.538617	0.970972
ENSMUSG00000004565.15	E028	1.41593	0.0638791	0.488886	0.484425	0.970972
ENSMUSG00000004565.15	E030	0.198905	0.380968	0.456782	0.499132	0.970972
ENSMUSG00000004565.15	E034	1.09145	0.0851896	0.275589	0.599607	0.970972
ENSMUSG00000004565.15	E036	0.984193	0.0781267	0.824498	0.363868	0.970972
ENSMUSG00000004565.15	E039	1.32428	0.0643285	0.752583	0.38566	0.970972
ENSMUSG00000004565.15	E040	0.664566	0.126426	0.318826	0.572314	0.970972
ENSMUSG00000004565.15	E041	1.64704	0.613067	0.549075	0.458696	0.970972
ENSMUSG00000004565.15	E042	1.91552	0.0811036	0.374909	0.540341	0.970972
ENSMUSG00000004565.15	E044	0.353553	0.336093	0.525503	0.468504	0.970972
ENSMUSG00000004565.15	E046	0.353553	0.336093	0.525503	0.468504	0.970972
ENSMUSG00000004565.15	E047	0.232831	0.340572	0.565845	0.451915	0.970972
ENSMUSG00000004565.15	E048	2.20983	0.0501809	8.81993	0.00297957	0.970972
ENSMUSG00000004565.15	E052	0.232831	0.340572	0.565845	0.451915	0.970972
ENSMUSG00000004565.15	E064	40.3951	0.0103457	1.15229	0.28307	0.970972
ENSMUSG00000004565.15	E065	7.06113	0.0221515	2.23632	0.134802	0.970972
ENSMUSG00000004565.15	E066	0.230406	0.414422	0.590652	0.442167	0.970972
ENSMUSG00000004565.15	E070	0.232831	0.340572	0.565845	0.451915	0.970972
ENSMUSG00000004565.15	E072	0.664566	0.126426	0.318826	0.572314	0.970972
ENSMUSG00000004565.15	E074	16.7026	0.0195742	1.60224	0.205585	0.970972
ENSMUSG00000004567.16	E005	0.937513	0.149661	0.352887	0.552483	0.970972
ENSMUSG00000004567.16	E007	1.28003	0.0683713	1.46939	0.225442	0.970972
ENSMUSG00000004567.16	E011	1.04962	0.0777027	0.746893	0.387462	0.970972
ENSMUSG00000004567.16	E012	0.230406	0.44423	0.475874	0.490297	0.970972
ENSMUSG00000004567.16	E014	0.829545	0.175548	0.793801	0.372953	0.970972
ENSMUSG00000004567.16	E015	0.460813	0.737853	0.935633	0.333403	0.970972
ENSMUSG00000004567.16	E020	0.460813	0.737853	0.935633	0.333403	0.970972
ENSMUSG00000004567.16	E021	0.232831	0.33957	0.45449	0.50021	0.970972
ENSMUSG00000004567.16	E022	0.463237	0.156359	1.6405	0.200257	0.970972
ENSMUSG00000004567.16	E029	0.232831	0.33957	0.45449	0.50021	0.970972
ENSMUSG00000004567.16	E034	8.42159	0.0412789	1.59116	0.207161	0.970972
ENSMUSG00000004568.13	E029	0.230406	0.345463	0.351202	0.553434	0.970972
ENSMUSG00000004568.13	E030	2.23029	0.0393354	0.391367	0.531582	0.970972
ENSMUSG00000004568.13	E031	0.232831	0.355459	0.358614	0.549277	0.970972
ENSMUSG00000004568.13	E034	4.46301	0.0266593	0.745995	0.387747	0.970972
ENSMUSG00000004568.13	E035	0.232831	0.355459	0.358614	0.549277	0.970972
ENSMUSG00000004568.13	E036	0.751363	0.103231	3.62977	0.0567546	0.970972
ENSMUSG00000004568.13	E038	3.01074	0.0377067	0.814361	0.366834	0.970972
ENSMUSG00000004568.13	E040	0.353553	0.364085	0.782433	0.376398	0.970972
ENSMUSG00000004568.13	E041	0.894972	0.0857946	0.576871	0.447541	0.970972
ENSMUSG00000004568.13	E046	16.6698	0.0171569	0.471588	0.492257	0.970972
ENSMUSG00000004568.13	E048	0.829545	0.211866	0.888111	0.34599	0.970972
ENSMUSG00000004568.13	E052	0.460813	0.411229	0.968152	0.325142	0.970972
ENSMUSG00000004591.16	E001	198.552	0.0151142	0.299725	0.584055	0.970972
ENSMUSG00000004591.16	E002	0.230406	0.351038	0.513134	0.473785	0.970972
ENSMUSG00000004591.16	E003	1.30382	0.0669073	5.51215	0.0188849	0.970972
ENSMUSG00000004591.16	E005	1.13642	0.0914128	0.954463	0.328586	0.970972
ENSMUSG00000004591.16	E007	0.198905	0.378162	0.515697	0.472683	0.970972
ENSMUSG00000004591.16	E012	0.785289	0.0982217	0.309643	0.577899	0.970972
ENSMUSG00000004591.16	E013	0.751363	0.103656	3.00934	0.0827859	0.970972
ENSMUSG00000004591.16	E014	0.463237	0.150274	1.74978	0.185904	0.970972
ENSMUSG00000004591.16	E015	1.48136	0.062897	0.555976	0.455886	0.970972
ENSMUSG00000004591.16	E016	0.353553	0.278842	0.623301	0.429823	0.970972
ENSMUSG00000004591.16	E019	0.232831	0.349587	0.517046	0.472105	0.970972
ENSMUSG00000004591.16	E020	0.465661	0.470848	1.1827	0.276808	0.970972
ENSMUSG00000004591.16	E021	0.198905	0.378162	0.515697	0.472683	0.970972
ENSMUSG00000004591.16	E022	0.232831	0.349587	0.517046	0.472105	0.970972
ENSMUSG00000004591.16	E027	0.230406	0.351038	0.513134	0.473785	0.970972
ENSMUSG00000004591.16	E031	1.71419	0.0783124	1.00149	0.31695	0.970972
ENSMUSG00000004591.16	E034	0.198905	0.378162	0.515697	0.472683	0.970972
ENSMUSG00000004591.16	E038	0.232831	0.349587	0.517046	0.472105	0.970972
ENSMUSG00000004591.16	E039	12.2975	0.0161586	0.815762	0.366422	0.970972
ENSMUSG00000004609.11	E002	4.07069	0.0290406	0.808448	0.368579	0.970972
ENSMUSG00000004609.11	E004	13.5187	0.0936253	0.279407	0.59709	0.970972
ENSMUSG00000004609.11	E006	1.0472	0.0784498	0.672994	0.41201	0.970972
ENSMUSG00000004609.11	E007	0.230406	0.34704	0.418035	0.517919	0.970972
ENSMUSG00000004609.11	E008	2.28711	0.0732837	5.11181	0.0237635	0.970972
ENSMUSG00000004609.11	E010	1.382	0.066264	2.8121	0.0935556	0.970972
ENSMUSG00000004609.11	E012	0.232831	0.360771	0.436044	0.509038	0.970972
ENSMUSG00000004609.11	E019	0.460813	0.341546	1.16401	0.280635	0.970972
ENSMUSG00000004609.11	E020	0.785289	0.0985713	0.422847	0.51552	0.970972
ENSMUSG00000004610.4	E004	6.92102	0.0230784	0.818797	0.365532	0.970972
ENSMUSG00000004610.4	E005	15.1818	0.0276973	0.351924	0.553026	0.970972
ENSMUSG00000004610.4	E007	2.4607	0.0427039	0.308639	0.578516	0.970972
ENSMUSG00000004626.14	E008	0.198905	0.421224	0.568639	0.4508	0.970972
ENSMUSG00000004626.14	E009	0.596714	0.741255	1.45628	0.227522	0.970972
ENSMUSG00000004626.14	E011	0.353553	0.270939	0.627207	0.428382	0.970972
ENSMUSG00000004626.14	E019	1.13884	0.0762814	1.15661	0.282169	0.970972
ENSMUSG00000004626.14	E020	1.04477	0.682578	0.357162	0.550086	0.970972
ENSMUSG00000004626.14	E028	0.232831	0.343949	0.470656	0.492686	0.970972
ENSMUSG00000004626.14	E029	0.232831	0.343949	0.470656	0.492686	0.970972
ENSMUSG00000004626.14	E033	0.353553	0.270939	0.627207	0.428382	0.970972
ENSMUSG00000004626.14	E039	0.894972	0.0862634	0.783728	0.376003	0.970972
ENSMUSG00000004626.14	E042	0.465661	0.207004	1.43973	0.230184	0.970972
ENSMUSG00000004630.18	E007	1.02845	0.228493	1.75897	0.184753	0.970972
ENSMUSG00000004630.18	E009	0.897396	0.260435	0.794628	0.372704	0.970972
ENSMUSG00000004631.15	E004	6.65696	0.0217884	1.05995	0.303227	0.970972
ENSMUSG00000004631.15	E005	0.353553	0.275179	0.636139	0.425112	0.970972
ENSMUSG00000004631.15	E010	2.06532	0.0479223	0.3799	0.537657	0.970972
ENSMUSG00000004631.15	E015	3.14664	0.0365341	3.70854	0.0541346	0.970972
ENSMUSG00000004631.15	E016	14.1977	0.0155828	1.93787	0.163899	0.970972
ENSMUSG00000004631.15	E020	0.463237	0.152607	1.73976	0.18717	0.970972
ENSMUSG00000004631.15	E021	0.198905	0.384505	0.540725	0.462132	0.970972
ENSMUSG00000004633.17	E001	0.353553	0.76296	0.698491	0.403291	0.970972
ENSMUSG00000004633.17	E006	0.465661	0.193585	1.06057	0.303085	0.970972
ENSMUSG00000004633.17	E009	0.353553	0.76296	0.698491	0.403291	0.970972
ENSMUSG00000004633.17	E010	0.232831	0.33743	0.281928	0.595441	0.970972
ENSMUSG00000004633.17	E013	0.232831	0.33743	0.281928	0.595441	0.970972
ENSMUSG00000004633.17	E015	2.42058	0.0421842	0.281022	0.596032	0.970972
ENSMUSG00000004633.17	E016	1.33775	0.0975842	2.45268	0.117324	0.970972
ENSMUSG00000004633.17	E019	0.232831	0.33743	0.281928	0.595441	0.970972
ENSMUSG00000004633.17	E020	0.552458	0.162439	2.21838	0.136376	0.970972
ENSMUSG00000004633.17	E023	0.198905	0.380293	0.677108	0.410584	0.970972
ENSMUSG00000004633.17	E026	5.606	0.0246563	0.822578	0.364428	0.970972
ENSMUSG00000004633.17	E027	2.23514	0.0718161	0.541258	0.461912	0.970972
ENSMUSG00000004633.17	E029	2.45451	0.0408497	1.15327	0.282865	0.970972
ENSMUSG00000004637.15	E005	0.460813	0.441173	0.765774	0.381528	0.970972
ENSMUSG00000004637.15	E007	0.939937	0.491666	0.514631	0.473141	0.970972
ENSMUSG00000004637.15	E008	41.3458	0.00961343	0.531976	0.465777	0.970972
ENSMUSG00000004637.15	E009	2.58627	0.048086	1.28944	0.256151	0.970972
ENSMUSG00000004637.15	E010	0.693643	0.112223	2.06143	0.151069	0.970972
ENSMUSG00000004637.15	E018	0.39781	0.214518	2.14056	0.143449	0.970972
ENSMUSG00000004637.15	E022	88.7144	0.0110864	1.46036	0.226872	0.970972
ENSMUSG00000004637.15	E023	75.3607	0.0134421	0.635393	0.425384	0.970972
ENSMUSG00000004642.13	E003	79.4914	0.040318	0.352949	0.552449	0.970972
ENSMUSG00000004642.13	E006	0.198905	0.378309	0.566376	0.451703	0.970972
ENSMUSG00000004642.13	E007	0.795619	0.361609	2.55512	0.109938	0.970972
ENSMUSG00000004642.13	E012	0.198905	0.378309	0.566376	0.451703	0.970972
ENSMUSG00000004642.13	E015	0.232831	0.370048	0.456136	0.499435	0.970972
ENSMUSG00000004661.15	E003	0.906012	0.11905	3.55666	0.059307	0.970972
ENSMUSG00000004661.15	E008	8.55396	0.0230967	4.30927	0.0379052	0.970972
ENSMUSG00000004661.15	E009	1.13642	0.0887452	1.29472	0.25518	0.970972
ENSMUSG00000004661.15	E010	1.56573	0.0654263	0.964366	0.326089	0.970972
ENSMUSG00000004661.15	E013	0.198905	0.382544	0.648949	0.420489	0.970972
ENSMUSG00000004661.15	E018	0.198905	0.382544	0.648949	0.420489	0.970972
ENSMUSG00000004661.15	E021	0.829545	0.123664	1.00869	0.315217	0.970972
ENSMUSG00000004661.15	E028	1.71176	0.0522786	0.78803	0.374697	0.970972
ENSMUSG00000004661.15	E031	0.230406	0.35159	0.397394	0.528438	0.970972
ENSMUSG00000004665.10	E002	0.198905	0.383727	0.576138	0.44783	0.970972
ENSMUSG00000004665.10	E005	0.230406	0.354218	0.440328	0.506964	0.970972
ENSMUSG00000004665.10	E006	0.198905	0.383727	0.576138	0.44783	0.970972
ENSMUSG00000004667.18	E002	3.64138	0.0402424	1.98881	0.158466	0.970972
ENSMUSG00000004667.18	E003	0.465661	0.228396	1.03297	0.309461	0.970972
ENSMUSG00000004667.18	E004	0.230406	0.380746	0.291381	0.589337	0.970972
ENSMUSG00000004667.18	E005	0.230406	0.380746	0.291381	0.589337	0.970972
ENSMUSG00000004667.18	E007	0.230406	0.380746	0.291381	0.589337	0.970972
ENSMUSG00000004677.17	E004	19.9629	0.0284976	2.38633	0.122401	0.970972
ENSMUSG00000004677.17	E005	0.230406	0.465826	0.480681	0.488114	0.970972
ENSMUSG00000004677.17	E006	0.232831	0.33871	0.463757	0.495873	0.970972
ENSMUSG00000004677.17	E009	0.984193	0.0782813	1.08137	0.298392	0.970972
ENSMUSG00000004677.17	E012	0.829545	0.243913	0.70482	0.401169	0.970972
ENSMUSG00000004677.17	E014	0.463237	0.156343	1.65442	0.198359	0.970972
ENSMUSG00000004677.17	E015	0.232831	0.33871	0.463757	0.495873	0.970972
ENSMUSG00000004677.17	E019	2.2794	0.202199	0.357541	0.549875	0.970972
ENSMUSG00000004677.17	E021	0.353553	0.296529	0.63366	0.426016	0.970972
ENSMUSG00000004677.17	E023	3.29509	0.0426911	0.393655	0.530384	0.970972
ENSMUSG00000004677.17	E025	0.552458	0.136544	1.93756	0.163934	0.970972
ENSMUSG00000004677.17	E027	0.981769	0.0808093	1.0146	0.313803	0.970972
ENSMUSG00000004677.17	E028	19.2456	0.0228806	0.850464	0.356421	0.970972
ENSMUSG00000004677.17	E031	2.45451	0.0533838	1.55721	0.212074	0.970972
ENSMUSG00000004677.17	E037	0.465661	0.224096	1.39185	0.238092	0.970972
ENSMUSG00000004677.17	E041	1.28245	0.0676572	1.41536	0.234168	0.970972
ENSMUSG00000004677.17	E043	3.17266	0.0363885	0.48426	0.486499	0.970972
ENSMUSG00000004677.17	E044	0.353553	0.296529	0.63366	0.426016	0.970972
ENSMUSG00000004677.17	E045	0.353553	0.296529	0.63366	0.426016	0.970972
ENSMUSG00000004677.17	E046	0.198905	0.384995	0.563264	0.452948	0.970972
ENSMUSG00000004677.17	E047	0.829545	0.243913	0.70482	0.401169	0.970972
ENSMUSG00000004677.17	E048	0.984193	0.0782813	1.08137	0.298392	0.970972
ENSMUSG00000004677.17	E050	0.463237	0.156343	1.65442	0.198359	0.970972
ENSMUSG00000004677.17	E053	3.06297	0.06551	2.30687	0.128803	0.970972
ENSMUSG00000004698.11	E016	0.198905	0.380331	0.597835	0.439405	0.970972
ENSMUSG00000004698.11	E018	0.232831	0.353104	0.450473	0.502111	0.970972
ENSMUSG00000004698.11	E020	22.7873	0.0127943	0.547972	0.459148	0.970972
ENSMUSG00000004698.11	E022	6.22836	0.0426599	2.15805	0.141825	0.970972
ENSMUSG00000004698.11	E023	3.79602	0.0289336	0.819462	0.365337	0.970972
ENSMUSG00000004698.11	E024	3.11736	0.132817	0.45922	0.497989	0.970972
ENSMUSG00000004698.11	E030	0.198905	0.380331	0.597835	0.439405	0.970972
ENSMUSG00000004698.11	E033	10.1847	0.0275348	0.349698	0.554284	0.970972
ENSMUSG00000004698.11	E041	0.230406	0.34599	0.44301	0.505673	0.970972
ENSMUSG00000004707.14	E003	0.230406	1.67378	0.789601	0.374221	0.970972
ENSMUSG00000004707.14	E009	0.751363	0.170954	2.00637	0.156639	0.970972
ENSMUSG00000004707.14	E011	0.230406	1.67378	0.789601	0.374221	0.970972
ENSMUSG00000004730.15	E019	0.353553	0.33541	0.472582	0.491802	0.970972
ENSMUSG00000004730.15	E021	0.662142	0.119303	0.556508	0.455671	0.970972
ENSMUSG00000004730.15	E022	0.230406	0.381444	0.682977	0.408564	0.970972
ENSMUSG00000004730.15	E023	1.47651	0.06638	1.17467	0.278444	0.970972
ENSMUSG00000004730.15	E026	0.230406	0.381444	0.682977	0.408564	0.970972
ENSMUSG00000004730.15	E031	1.14917	0.120592	5.23974	0.0220766	0.970972
ENSMUSG00000004748.5	E005	5.98691	0.0361727	1.48758	0.222593	0.970972
ENSMUSG00000004768.14	E004	3.06028	0.0590454	2.0917	0.148101	0.970972
ENSMUSG00000004768.14	E006	2.85851	0.0336397	0.564405	0.452491	0.970972
ENSMUSG00000004768.14	E007	1.13884	0.0853984	1.21977	0.269406	0.970972
ENSMUSG00000004768.14	E012	0.353553	0.342265	0.722463	0.395337	0.970972
ENSMUSG00000004768.14	E014	0.353553	0.342265	0.722463	0.395337	0.970972
ENSMUSG00000004768.14	E016	0.198905	0.378721	0.63241	0.426473	0.970972
ENSMUSG00000004768.14	E018	1.10492	0.0805303	4.84701	0.0276942	0.970972
ENSMUSG00000004768.14	E020	0.230406	0.343714	0.403332	0.525374	0.970972
ENSMUSG00000004768.14	E021	0.465661	0.534071	0.968769	0.324987	0.970972
ENSMUSG00000004768.14	E022	1.10492	0.0805303	4.84701	0.0276942	0.970972
ENSMUSG00000004768.14	E023	0.707107	0.6524	1.29372	0.255363	0.970972
ENSMUSG00000004768.14	E026	131.176	0.00943113	0.411019	0.521453	0.970972
ENSMUSG00000004771.12	E001	595.238	0.0205607	0.450136	0.50227	0.970972
ENSMUSG00000004771.12	E002	0.460813	0.364426	1.05494	0.304373	0.970972
ENSMUSG00000004771.12	E005	7.17001	0.0416845	1.72456	0.189107	0.970972
ENSMUSG00000004771.12	E010	0.198905	0.377114	0.647798	0.420901	0.970972
ENSMUSG00000004771.12	E011	0.707107	0.723459	1.26594	0.260529	0.970972
ENSMUSG00000004771.12	E012	0.353553	0.424098	0.723192	0.395099	0.970972
ENSMUSG00000004771.12	E013	0.463237	0.151292	1.45932	0.227039	0.970972
ENSMUSG00000004771.12	E014	0.198905	0.377114	0.647798	0.420901	0.970972
ENSMUSG00000004771.12	E015	40.0133	0.0078683	0.659931	0.416584	0.970972
ENSMUSG00000004771.12	E019	1.21218	0.0719935	0.361861	0.547475	0.970972
ENSMUSG00000004771.12	E022	0.198905	0.377114	0.647798	0.420901	0.970972
ENSMUSG00000004788.11	E008	0.353553	0.274112	0.829014	0.362558	0.970972
ENSMUSG00000004788.11	E012	1.71176	0.0527344	0.630426	0.427199	0.970972
ENSMUSG00000004788.11	E013	5.51263	0.0320567	0.305948	0.580177	0.970972
ENSMUSG00000004788.11	E017	0.232831	0.363195	0.364261	0.546149	0.970972
ENSMUSG00000004788.11	E019	0.232831	0.363195	0.364261	0.546149	0.970972
ENSMUSG00000004788.11	E020	3.40064	0.0348068	0.497505	0.480599	0.970972
ENSMUSG00000004789.10	E007	8.37064	0.0454116	2.48775	0.114735	0.970972
ENSMUSG00000004789.10	E009	1.18067	0.0687949	1.83194	0.175899	0.970972
ENSMUSG00000004789.10	E011	0.232831	0.357338	0.446224	0.504134	0.970972
ENSMUSG00000004789.10	E012	0.353553	0.419493	0.656096	0.417942	0.970972
ENSMUSG00000004789.10	E014	0.230406	0.348188	0.440069	0.507089	0.970972
ENSMUSG00000004789.10	E015	0.353553	0.419493	0.656096	0.417942	0.970972
ENSMUSG00000004789.10	E016	3.59093	0.0339807	0.31406	0.5752	0.970972
ENSMUSG00000004789.10	E017	0.230406	0.348188	0.440069	0.507089	0.970972
ENSMUSG00000004789.10	E023	7.3367	0.0238619	1.50447	0.219984	0.970972
ENSMUSG00000004789.10	E029	0.782865	0.0993306	0.39175	0.531381	0.970972
ENSMUSG00000004789.10	E035	0.463237	0.150272	1.59756	0.20625	0.970972
ENSMUSG00000004789.10	E041	22.0132	0.0104198	0.556373	0.455725	0.970972
ENSMUSG00000004791.7	E004	0.198905	0.410301	0.432324	0.510851	0.970972
ENSMUSG00000004791.7	E008	0.230406	0.413511	0.652828	0.419103	0.970972
ENSMUSG00000004798.14	E002	64.2101	0.0261688	0.336512	0.561849	0.970972
ENSMUSG00000004798.14	E004	0.950268	0.087085	4.37356	0.0365007	0.970972
ENSMUSG00000004798.14	E007	5.79258	0.0209518	2.90594	0.0882535	0.970972
ENSMUSG00000004798.14	E008	1.76706	0.0478438	1.33807	0.247375	0.970972
ENSMUSG00000004798.14	E010	4.56237	0.0464066	0.402217	0.525946	0.970972
ENSMUSG00000004798.14	E011	29.0004	0.0127251	1.12101	0.2897	0.970972
ENSMUSG00000004798.14	E013	2.29087	0.111126	0.412658	0.520623	0.970972
ENSMUSG00000004798.14	E014	0.230406	0.343725	0.456362	0.499329	0.970972
ENSMUSG00000004798.14	E016	0.232831	0.362079	0.467315	0.494225	0.970972
ENSMUSG00000004798.14	E017	4.61739	0.0294441	3.59168	0.0580693	0.970972
ENSMUSG00000004798.14	E019	0.232831	0.362079	0.467315	0.494225	0.970972
ENSMUSG00000004798.14	E026	3.57047	0.042232	1.16224	0.281	0.970972
ENSMUSG00000004798.14	E030	0.353553	0.387593	0.640233	0.423626	0.970972
ENSMUSG00000004798.14	E032	13.7666	0.0145864	0.297917	0.585191	0.970972
ENSMUSG00000004815.12	E003	0.198905	0.38568	0.561908	0.453493	0.970972
ENSMUSG00000004815.12	E004	0.353553	0.35028	0.633277	0.426156	0.970972
ENSMUSG00000004815.12	E012	0.198905	0.38568	0.561908	0.453493	0.970972
ENSMUSG00000004815.12	E013	3.25918	0.334737	0.879635	0.348302	0.970972
ENSMUSG00000004815.12	E014	0.465661	0.20472	1.40943	0.235151	0.970972
ENSMUSG00000004815.12	E018	5.68266	0.0968287	8.34584	0.0038657	0.970972
ENSMUSG00000004815.12	E019	1.37167	0.0757873	0.320728	0.57117	0.970972
ENSMUSG00000004815.12	E024	0.465661	0.20472	1.40943	0.235151	0.970972
ENSMUSG00000004815.12	E027	0.698492	0.292261	1.96109	0.161397	0.970972
ENSMUSG00000004815.12	E031	0.198905	0.38568	0.561908	0.453493	0.970972
ENSMUSG00000004815.12	E032	0.230406	0.404758	0.506305	0.476743	0.970972
ENSMUSG00000004815.12	E033	3.49757	0.396908	0.725031	0.394498	0.970972
ENSMUSG00000004815.12	E034	0.232831	0.341521	0.454708	0.500108	0.970972
ENSMUSG00000004815.12	E038	0.353553	0.35028	0.633277	0.426156	0.970972
ENSMUSG00000004815.12	E039	0.463237	0.162409	1.64962	0.199011	0.970972
ENSMUSG00000004815.12	E045	4.4859	0.0270437	0.887766	0.346083	0.970972
ENSMUSG00000004815.12	E046	0.198905	0.38568	0.561908	0.453493	0.970972
ENSMUSG00000004837.2	E002	0.198905	0.383227	0.757918	0.383981	0.970972
ENSMUSG00000004837.2	E006	0.906012	0.1205	3.92232	0.0476492	0.970972
ENSMUSG00000004837.2	E007	31.0784	0.0250569	4.08497	0.0432662	0.970972
ENSMUSG00000004843.7	E005	0.230406	0.341598	0.340478	0.559553	0.970972
ENSMUSG00000004843.7	E008	20.0448	0.0125651	0.474603	0.490877	0.970972
ENSMUSG00000004846.10	E005	1.4924	0.101599	2.75333	0.0970521	0.970972
ENSMUSG00000004846.10	E009	0.232831	0.360753	0.281115	0.595972	0.970972
ENSMUSG00000004846.10	E010	0.232831	0.360753	0.281115	0.595972	0.970972
ENSMUSG00000004846.10	E011	0.198905	0.383962	0.825537	0.363566	0.970972
ENSMUSG00000004846.10	E017	0.353553	0.280035	0.962812	0.326479	0.970972
ENSMUSG00000004846.10	E018	0.198905	0.383962	0.825537	0.363566	0.970972
ENSMUSG00000004846.10	E020	0.353553	0.280035	0.962812	0.326479	0.970972
ENSMUSG00000004846.10	E025	0.353553	0.280035	0.962812	0.326479	0.970972
ENSMUSG00000004846.10	E029	1.04962	0.0848661	0.391765	0.531373	0.970972
ENSMUSG00000004846.10	E030	0.463237	0.152794	1.21212	0.270912	0.970972
ENSMUSG00000004846.10	E031	0.693643	0.11252	2.15777	0.141851	0.970972
ENSMUSG00000004849.14	E006	0.353553	0.362297	0.722032	0.395478	0.970972
ENSMUSG00000004849.14	E007	2.75654	0.0368827	1.2676	0.260217	0.970972
ENSMUSG00000004865.16	E009	0.926474	0.0827903	3.88069	0.0488445	0.970972
ENSMUSG00000004865.16	E010	3.87905	0.0318711	0.391602	0.531458	0.970972
ENSMUSG00000004865.16	E014	3.66426	0.0302723	0.569487	0.450463	0.970972
ENSMUSG00000004865.16	E016	0.230406	0.348039	0.443097	0.505632	0.970972
ENSMUSG00000004865.16	E018	0.353553	0.353014	0.66993	0.413076	0.970972
ENSMUSG00000004865.16	E022	0.552458	0.138997	2.00682	0.156593	0.970972
ENSMUSG00000004865.16	E023	0.463237	0.15023	1.58828	0.207572	0.970972
ENSMUSG00000004865.16	E024	2.35102	0.0412251	1.18334	0.276677	0.970972
ENSMUSG00000004865.16	E026	0.353553	0.353014	0.66993	0.413076	0.970972
ENSMUSG00000004865.16	E027	0.939937	0.346395	0.305829	0.580251	0.970972
ENSMUSG00000004865.16	E028	0.198905	0.379643	0.59646	0.439932	0.970972
ENSMUSG00000004865.16	E030	0.460813	0.417921	1.12094	0.289717	0.970972
ENSMUSG00000004865.16	E031	0.353553	0.353014	0.66993	0.413076	0.970972
ENSMUSG00000004865.16	E034	0.232831	0.349873	0.447807	0.503378	0.970972
ENSMUSG00000004872.15	E002	3.97285	0.0639236	3.39227	0.0655028	0.970972
ENSMUSG00000004872.15	E003	0.39781	0.58068	2.25557	0.133135	0.970972
ENSMUSG00000004880.11	E003	0.353553	0.46117	0.629381	0.427583	0.970972
ENSMUSG00000004880.11	E004	0.353553	0.46117	0.629381	0.427583	0.970972
ENSMUSG00000004880.11	E005	1.13642	0.113665	1.0799	0.298719	0.970972
ENSMUSG00000004880.11	E009	0.751363	0.105575	3.1784	0.0746179	0.970972
ENSMUSG00000004880.11	E010	0.232831	0.376975	0.46456	0.495501	0.970972
ENSMUSG00000004880.11	E013	0.232831	0.376975	0.46456	0.495501	0.970972
ENSMUSG00000004880.11	E014	0.463237	0.152083	1.64203	0.200047	0.970972
ENSMUSG00000004880.11	E020	0.460813	0.362448	1.20549	0.272227	0.970972
ENSMUSG00000004880.11	E025	0.232831	0.376975	0.46456	0.495501	0.970972
ENSMUSG00000004885.5	E003	0.39781	0.257718	0.936333	0.333223	0.970972
ENSMUSG00000004892.13	E001	104.46	0.0191958	0.29933	0.584303	0.970972
ENSMUSG00000004892.13	E004	0.829545	0.155273	0.671526	0.41252	0.970972
ENSMUSG00000004892.13	E006	4.97364	0.0706396	0.396303	0.529005	0.970972
ENSMUSG00000004892.13	E007	58.8702	0.0104994	0.702077	0.402087	0.970972
ENSMUSG00000004892.13	E009	0.460813	0.461663	1.18604	0.27613	0.970972
ENSMUSG00000004892.13	E010	21.0914	0.0130724	1.18992	0.275346	0.970972
ENSMUSG00000004892.13	E013	34.3142	0.0227899	0.459523	0.497847	0.970972
ENSMUSG00000004892.13	E017	9.65474	0.127219	0.570277	0.450149	0.970972
ENSMUSG00000004892.13	E020	5.07248	0.0348974	1.98425	0.158943	0.970972
ENSMUSG00000004892.13	E021	18.9	0.0376734	0.563039	0.453039	0.970972
ENSMUSG00000004892.13	E023	3.13873	0.0383496	1.18776	0.275781	0.970972
ENSMUSG00000004894.10	E003	2.54992	0.0571665	1.02762	0.310717	0.970972
ENSMUSG00000004894.10	E006	0.659718	0.126364	0.400399	0.526883	0.970972
ENSMUSG00000004894.10	E008	4.51804	0.0317688	1.28078	0.257754	0.970972
ENSMUSG00000004894.10	E009	0.465661	0.773645	1.00881	0.315188	0.970972
ENSMUSG00000004894.10	E011	0.232831	0.504472	0.539227	0.462753	0.970972
ENSMUSG00000004894.10	E012	0.232831	0.504472	0.539227	0.462753	0.970972
ENSMUSG00000004895.9	E004	0.353553	0.281708	0.8721	0.350375	0.970972
ENSMUSG00000004895.9	E005	132.57	0.00811467	1.27159	0.259469	0.970972
ENSMUSG00000004895.9	E007	106.28	0.00863147	1.49885	0.220848	0.970972
ENSMUSG00000004896.16	E002	0.698492	0.641269	1.28464	0.257038	0.970972
ENSMUSG00000004896.16	E007	0.353553	0.271479	0.733519	0.391745	0.970972
ENSMUSG00000004896.16	E008	3.59954	0.0299205	0.601992	0.437819	0.970972
ENSMUSG00000004896.16	E009	0.628216	0.136721	0.387057	0.533851	0.970972
ENSMUSG00000004896.16	E010	10.1694	0.0326729	0.685127	0.407827	0.970972
ENSMUSG00000004896.16	E013	0.230406	0.352096	0.421416	0.516231	0.970972
ENSMUSG00000004896.16	E016	0.232831	0.351997	0.424864	0.51452	0.970972
ENSMUSG00000004896.16	E020	0.230406	0.352096	0.421416	0.516231	0.970972
ENSMUSG00000004896.16	E023	0.596714	0.479752	1.94885	0.162711	0.970972
ENSMUSG00000004896.16	E027	0.463237	0.151255	1.53986	0.214638	0.970972
ENSMUSG00000004896.16	E028	0.232831	0.351997	0.424864	0.51452	0.970972
ENSMUSG00000004896.16	E029	12.6778	0.0165289	1.89774	0.168331	0.970972
ENSMUSG00000004896.16	E037	1.32671	0.0769533	0.373408	0.541152	0.970972
ENSMUSG00000004897.16	E002	1.98885	0.0602282	0.449534	0.502556	0.970972
ENSMUSG00000004897.16	E003	1.65667	0.182719	1.19069	0.275191	0.970972
ENSMUSG00000004897.16	E005	1.21702	0.0784771	0.390925	0.531814	0.970972
ENSMUSG00000004897.16	E006	2.16244	0.0458307	3.40986	0.0648078	0.970972
ENSMUSG00000004897.16	E010	0.465661	0.536634	0.872625	0.35023	0.970972
ENSMUSG00000004897.16	E016	0.465661	0.536634	0.872625	0.35023	0.970972
ENSMUSG00000004897.16	E017	1009.72	0.022987	0.315648	0.574235	0.970972
ENSMUSG00000004902.7	E004	0.460813	0.410097	0.686349	0.407409	0.970972
ENSMUSG00000004902.7	E006	1.33532	0.0648755	3.30259	0.0691708	0.970972
ENSMUSG00000004929.12	E006	3.15677	0.0317131	0.956721	0.328014	0.970972
ENSMUSG00000004929.12	E007	2.12061	0.0472892	1.5532	0.212664	0.970972
ENSMUSG00000004929.12	E008	2.35344	0.044563	0.675022	0.411306	0.970972
ENSMUSG00000004929.12	E015	0.659718	0.145012	0.38356	0.535704	0.970972
ENSMUSG00000004929.12	E018	5.57008	0.0287846	2.10199	0.147107	0.970972
ENSMUSG00000004929.12	E019	0.198905	0.38172	0.439868	0.507186	0.970972
ENSMUSG00000004929.12	E020	0.353553	0.281546	0.533092	0.46531	0.970972
ENSMUSG00000004931.11	E002	0.984193	0.0868054	1.40585	0.235747	0.970972
ENSMUSG00000004931.11	E013	0.460813	0.25122	1.21035	0.271262	0.970972
ENSMUSG00000004931.11	E028	0.460813	0.25122	1.21035	0.271262	0.970972
ENSMUSG00000004931.11	E033	0.39781	0.241397	1.90863	0.167116	0.970972
ENSMUSG00000004931.11	E035	0.198905	0.395393	0.702462	0.401958	0.970972
ENSMUSG00000004931.11	E037	0.232831	0.393851	0.376797	0.539323	0.970972
ENSMUSG00000004933.17	E004	0.552458	0.137103	2.35317	0.125028	0.970972
ENSMUSG00000004933.17	E008	0.353553	0.291438	0.841921	0.358848	0.970972
ENSMUSG00000004933.17	E012	0.890124	0.146472	0.408583	0.52269	0.970972
ENSMUSG00000004933.17	E013	1.87745	0.173542	0.823965	0.364023	0.970972
ENSMUSG00000004933.17	E015	1.95078	0.085237	0.501525	0.478831	0.970972
ENSMUSG00000004933.17	E016	2.80079	0.036748	0.424432	0.514734	0.970972
ENSMUSG00000004933.17	E018	2.04172	0.0642007	1.55131	0.212942	0.970972
ENSMUSG00000004933.17	E020	0.232831	0.356172	0.33956	0.560083	0.970972
ENSMUSG00000004933.17	E021	0.696067	0.116662	2.34044	0.126054	0.970972
ENSMUSG00000004933.17	E022	1.0472	0.078718	0.489018	0.484366	0.970972
ENSMUSG00000004933.17	E031	16.2799	0.0223449	0.29485	0.587129	0.970972
ENSMUSG00000004934.14	E001	41.5757	0.0111733	0.29843	0.584869	0.970972
ENSMUSG00000004934.14	E002	0.693643	0.112371	2.40616	0.120859	0.970972
ENSMUSG00000004934.14	E004	0.751363	0.104413	3.65582	0.0558737	0.970972
ENSMUSG00000004934.14	E006	0.230406	0.350416	0.345105	0.556897	0.970972
ENSMUSG00000004934.14	E011	0.232831	0.353091	0.350459	0.553853	0.970972
ENSMUSG00000004934.14	E018	2.25561	0.113543	1.85823	0.172829	0.970972
ENSMUSG00000004936.8	E003	0.230406	0.342823	0.329693	0.56584	0.970972
ENSMUSG00000004936.8	E006	0.230406	0.342823	0.329693	0.56584	0.970972
ENSMUSG00000004936.8	E010	0.230406	0.342823	0.329693	0.56584	0.970972
ENSMUSG00000004936.8	E011	38.6823	0.0105684	0.384627	0.535137	0.970972
ENSMUSG00000004936.8	E012	7.23536	0.0235634	1.0281	0.310606	0.970972
ENSMUSG00000004936.8	E013	0.198905	0.377641	0.706462	0.400621	0.970972
ENSMUSG00000004936.8	E015	0.230406	0.342823	0.329693	0.56584	0.970972
ENSMUSG00000004936.8	E016	9.891	0.023823	1.48432	0.2231	0.970972
ENSMUSG00000004937.6	E002	471.374	0.00906698	1.29644	0.254864	0.970972
ENSMUSG00000004937.6	E005	0.230406	0.343344	0.364134	0.546219	0.970972
ENSMUSG00000004937.6	E006	4.35262	0.0491311	0.737378	0.390502	0.970972
ENSMUSG00000004937.6	E010	3.88282	0.0665524	3.66323	0.0556259	0.970972
ENSMUSG00000004937.6	E012	0.198905	0.379326	0.683972	0.408222	0.970972
ENSMUSG00000004937.6	E015	3.76119	0.0272855	4.06922	0.0436714	0.970972
ENSMUSG00000004937.6	E018	1.4924	0.0892738	2.23464	0.134948	0.970972
ENSMUSG00000004937.6	E019	1.64149	0.0921443	0.342168	0.55858	0.970972
ENSMUSG00000004945.15	E002	1.41593	0.0701044	0.60687	0.435969	0.970972
ENSMUSG00000004945.15	E003	0.926474	0.0838112	4.04439	0.0443184	0.970972
ENSMUSG00000004945.15	E006	1.56573	0.0632831	0.718178	0.396742	0.970972
ENSMUSG00000004947.15	E014	0.782865	0.101458	0.386341	0.534229	0.970972
ENSMUSG00000004947.15	E020	0.465661	0.265297	1.38146	0.239852	0.970972
ENSMUSG00000004947.15	E023	0.198905	0.381419	0.577608	0.447251	0.970972
ENSMUSG00000004947.15	E024	0.984193	0.0804886	1.06294	0.302546	0.970972
ENSMUSG00000004947.15	E025	1.18067	0.0706308	1.86164	0.172436	0.970972
ENSMUSG00000004947.15	E027	7.08842	0.0810428	0.890183	0.345428	0.970972
ENSMUSG00000004951.10	E002	9.1672	0.0224186	1.9971	0.157601	0.970972
ENSMUSG00000004951.10	E005	7.56055	0.0233212	1.98531	0.158832	0.970972
ENSMUSG00000004952.13	E017	0.465661	0.199332	1.10983	0.292119	0.970972
ENSMUSG00000004952.13	E019	0.232831	0.366715	0.330157	0.565567	0.970972
ENSMUSG00000004952.13	E020	0.707107	0.988402	1.07089	0.300745	0.970972
ENSMUSG00000004952.13	E021	0.198905	0.413293	0.63651	0.424978	0.970972
ENSMUSG00000004952.13	E024	0.230406	0.642226	0.437944	0.508116	0.970972
ENSMUSG00000004952.13	E025	0.232831	0.366715	0.330157	0.565567	0.970972
ENSMUSG00000004952.13	E026	0.198905	0.413293	0.63651	0.424978	0.970972
ENSMUSG00000004952.13	E027	0.463237	0.218777	1.38083	0.23996	0.970972
ENSMUSG00000004952.13	E028	0.198905	0.413293	0.63651	0.424978	0.970972
ENSMUSG00000004952.13	E029	0.198905	0.413293	0.63651	0.424978	0.970972
ENSMUSG00000004952.13	E031	0.232831	0.366715	0.330157	0.565567	0.970972
ENSMUSG00000004952.13	E034	0.465661	0.199332	1.10983	0.292119	0.970972
ENSMUSG00000004952.13	E037	0.353553	0.335797	0.766134	0.381416	0.970972
ENSMUSG00000004952.13	E039	0.232831	0.366715	0.330157	0.565567	0.970972
ENSMUSG00000004952.13	E040	0.353553	0.335797	0.766134	0.381416	0.970972
ENSMUSG00000004952.13	E041	0.232831	0.366715	0.330157	0.565567	0.970972
ENSMUSG00000004952.13	E042	1.94944	0.0679185	0.752619	0.385648	0.970972
ENSMUSG00000004952.13	E043	0.596714	0.465039	2.08945	0.148319	0.970972
ENSMUSG00000004961.7	E002	3.98702	0.0433252	0.307663	0.579118	0.970972
ENSMUSG00000004961.7	E005	5.79349	0.0220679	1.81378	0.178056	0.970972
ENSMUSG00000004961.7	E007	2.20983	0.0484277	10.4255	0.00124284	0.970972
ENSMUSG00000004961.7	E009	0.232831	0.379153	0.397743	0.528257	0.970972
ENSMUSG00000004980.16	E005	23.0369	0.0122952	0.718575	0.396612	0.970972
ENSMUSG00000004980.16	E010	0.782865	0.0984681	0.294732	0.587204	0.970972
ENSMUSG00000004980.16	E014	0.232831	0.346315	0.524092	0.469101	0.970972
ENSMUSG00000004980.16	E015	0.232831	0.346315	0.524092	0.469101	0.970972
ENSMUSG00000004980.16	E016	0.353553	0.400085	0.569104	0.450615	0.970972
ENSMUSG00000004980.16	E017	2.59489	0.110745	4.53053	0.0332954	0.970972
ENSMUSG00000004980.16	E019	1.1593	0.070777	5.45445	0.0195186	0.970972
ENSMUSG00000004980.16	E020	2.35344	0.0426956	0.861175	0.35341	0.970972
ENSMUSG00000004980.16	E025	0.230406	0.354525	0.527374	0.467713	0.970972
ENSMUSG00000004980.16	E029	21.2206	0.0118055	1.49702	0.221131	0.970972
ENSMUSG00000004980.16	E034	0.707107	0.683676	1.09228	0.295966	0.970972
ENSMUSG00000004980.16	E039	0.230406	0.354525	0.527374	0.467713	0.970972
ENSMUSG00000004994.12	E001	0.892548	0.089888	0.701187	0.402385	0.970972
ENSMUSG00000004994.12	E006	0.696067	0.111294	2.64216	0.104062	0.970972
ENSMUSG00000004994.12	E009	1.56815	0.0538097	0.92732	0.33556	0.970972
ENSMUSG00000004994.12	E010	0.465661	0.350525	1.15701	0.282087	0.970972
ENSMUSG00000004994.12	E012	2.15696	0.0636518	0.803699	0.36999	0.970972
ENSMUSG00000004994.12	E016	0.232831	0.348376	0.415517	0.519182	0.970972
ENSMUSG00000004994.12	E017	0.198905	0.386737	0.640418	0.42356	0.970972
ENSMUSG00000004996.9	E002	0.198905	0.380793	0.490338	0.483777	0.970972
ENSMUSG00000004996.9	E004	0.198905	0.380793	0.490338	0.483777	0.970972
ENSMUSG00000004996.9	E008	2.92151	0.0679577	0.316107	0.573957	0.970972
ENSMUSG00000004996.9	E009	8.56073	0.0870854	0.56873	0.450764	0.970972
ENSMUSG00000005034.15	E006	1.61769	0.062566	6.91734	0.00853639	0.970972
ENSMUSG00000005034.15	E010	0.693643	0.109495	2.65797	0.103032	0.970972
ENSMUSG00000005034.15	E011	1.0472	0.0781135	0.681482	0.409077	0.970972
ENSMUSG00000005034.15	E012	0.232831	0.357839	0.439488	0.507369	0.970972
ENSMUSG00000005034.15	E014	1.02603	0.25886	1.07648	0.299486	0.970972
ENSMUSG00000005034.15	E017	4.58303	0.0311481	0.296321	0.586198	0.970972
ENSMUSG00000005034.15	E020	0.696067	0.117759	2.66694	0.102453	0.970972
ENSMUSG00000005034.15	E021	29.9271	0.0109865	0.369101	0.543495	0.970972
ENSMUSG00000005034.15	E022	0.232831	0.357839	0.439488	0.507369	0.970972
ENSMUSG00000005043.13	E003	30.1003	0.133938	1.70859	0.191169	0.970972
ENSMUSG00000005043.13	E004	0.232831	0.347608	0.452783	0.501016	0.970972
ENSMUSG00000005043.13	E005	3.97527	0.0978904	1.31824	0.250908	0.970972
ENSMUSG00000005043.13	E014	0.230406	0.365389	0.466416	0.494641	0.970972
ENSMUSG00000005045.16	E001	0.230406	0.348951	0.387376	0.533682	0.970972
ENSMUSG00000005045.16	E002	0.782865	0.0967386	0.491627	0.483203	0.970972
ENSMUSG00000005045.16	E003	0.353553	0.348877	0.742919	0.388727	0.970972
ENSMUSG00000005045.16	E004	1.37167	0.0798815	0.391057	0.531744	0.970972
ENSMUSG00000005045.16	E006	0.39781	0.263394	1.73491	0.187785	0.970972
ENSMUSG00000005045.16	E007	1.98643	0.0478586	0.500148	0.479435	0.970972
ENSMUSG00000005045.16	E008	9.67629	0.066463	3.59437	0.0579757	0.970972
ENSMUSG00000005045.16	E010	0.981769	0.0784615	1.24742	0.264046	0.970972
ENSMUSG00000005045.16	E011	2.3739	0.0378263	0.850217	0.356491	0.970972
ENSMUSG00000005045.16	E012	10.5563	0.0168277	1.418	0.233733	0.970972
ENSMUSG00000005045.16	E014	8.92431	0.0302927	1.76939	0.183457	0.970972
ENSMUSG00000005045.16	E015	0.782865	0.0967386	0.491627	0.483203	0.970972
ENSMUSG00000005045.16	E016	1.95563	0.0614132	0.351746	0.553126	0.970972
ENSMUSG00000005045.16	E017	8.15087	0.0198618	0.34852	0.554952	0.970972
ENSMUSG00000005045.16	E018	7.09577	0.0908275	0.339149	0.560321	0.970972
ENSMUSG00000005045.16	E019	2.81183	0.0441949	0.320645	0.57122	0.970972
ENSMUSG00000005045.16	E021	1.28245	0.075919	1.16224	0.281001	0.970972
ENSMUSG00000005045.16	E024	0.465661	0.448007	0.999089	0.317531	0.970972
ENSMUSG00000005045.16	E025	0.353553	0.348877	0.742919	0.388727	0.970972
ENSMUSG00000005045.16	E029	2.41816	0.0504849	0.352744	0.552564	0.970972
ENSMUSG00000005045.16	E031	0.894972	0.0842655	0.633756	0.425981	0.970972
ENSMUSG00000005045.16	E033	2.41331	0.13345	0.307556	0.579184	0.970972
ENSMUSG00000005045.16	E034	1.76463	0.0542195	1.64862	0.199147	0.970972
ENSMUSG00000005045.16	E041	1.93446	0.0483723	5.2213	0.0223119	0.970972
ENSMUSG00000005045.16	E042	1.33532	0.0644755	2.219	0.136321	0.970972
ENSMUSG00000005045.16	E043	0.465661	0.448007	0.999089	0.317531	0.970972
ENSMUSG00000005045.16	E045	4.287	0.0308169	0.86082	0.353509	0.970972
ENSMUSG00000005045.16	E048	1071.67	0.0132297	0.599939	0.438601	0.970972
ENSMUSG00000005054.7	E001	12.4988	0.0191046	1.02842	0.31053	0.970972
ENSMUSG00000005054.7	E003	37.0243	0.0172046	1.06813	0.301367	0.970972
ENSMUSG00000005057.13	E003	0.460813	0.230402	0.905738	0.341248	0.970972
ENSMUSG00000005057.13	E005	0.39781	0.241933	2.29981	0.12939	0.970972
ENSMUSG00000005057.13	E007	0.894972	0.0925489	0.329311	0.566065	0.970972
ENSMUSG00000005057.13	E010	0.198905	0.385493	0.9178	0.338053	0.970972
ENSMUSG00000005069.12	E007	3.76667	0.158946	1.08684	0.297173	0.970972
ENSMUSG00000005069.12	E008	0.232831	0.358238	0.396422	0.528943	0.970972
ENSMUSG00000005069.12	E009	0.232831	0.358238	0.396422	0.528943	0.970972
ENSMUSG00000005069.12	E010	0.463237	0.150506	1.48558	0.222903	0.970972
ENSMUSG00000005069.12	E012	0.198905	0.377473	0.637088	0.424767	0.970972
ENSMUSG00000005069.12	E014	0.230406	0.347968	0.390015	0.532292	0.970972
ENSMUSG00000005069.12	E016	1.32671	0.0771213	0.380596	0.537284	0.970972
ENSMUSG00000005069.12	E017	0.232831	0.358238	0.396422	0.528943	0.970972
ENSMUSG00000005069.12	E019	0.198905	0.377473	0.637088	0.424767	0.970972
ENSMUSG00000005069.12	E020	1.99127	0.219868	0.381615	0.53674	0.970972
ENSMUSG00000005069.12	E021	0.628216	0.125475	0.376563	0.539449	0.970972
ENSMUSG00000005069.12	E022	1.73556	0.0513115	4.08245	0.0433309	0.970972
ENSMUSG00000005069.12	E023	0.707107	0.73792	1.24555	0.264404	0.970972
ENSMUSG00000005069.12	E024	0.892548	0.0832026	0.684672	0.407983	0.970972
ENSMUSG00000005069.12	E026	0.232831	0.358238	0.396422	0.528943	0.970972
ENSMUSG00000005078.16	E001	0.463237	0.150656	1.86269	0.172314	0.970972
ENSMUSG00000005078.16	E003	4.39516	0.0252221	1.37458	0.241026	0.970972
ENSMUSG00000005078.16	E004	1.78752	0.048168	2.10881	0.146453	0.970972
ENSMUSG00000005078.16	E007	1.60999	0.0611984	0.903787	0.341768	0.970972
ENSMUSG00000005078.16	E011	0.232831	0.357552	0.567524	0.451245	0.970972
ENSMUSG00000005078.16	E012	1.45847	0.10691	5.08154	0.0241818	0.970972
ENSMUSG00000005078.16	E013	2.27526	0.105591	1.47888	0.22395	0.970972
ENSMUSG00000005078.16	E015	25.966	0.0200022	0.459725	0.497753	0.970972
ENSMUSG00000005078.16	E017	96.372	0.00898813	1.67769	0.195232	0.970972
ENSMUSG00000005087.17	E001	27.1633	0.0164403	0.362605	0.547063	0.970972
ENSMUSG00000005087.17	E003	29.8686	0.0200796	0.300625	0.583491	0.970972
ENSMUSG00000005087.17	E006	0.984193	0.0800615	1.49439	0.221537	0.970972
ENSMUSG00000005087.17	E016	0.353553	0.4064	0.850576	0.356389	0.970972
ENSMUSG00000005087.17	E017	0.230406	0.350156	0.298855	0.584601	0.970972
ENSMUSG00000005087.17	E018	0.232831	0.358932	0.309815	0.577794	0.970972
ENSMUSG00000005087.17	E021	0.693643	0.111089	2.2578	0.132943	0.970972
ENSMUSG00000005089.15	E005	0.232831	0.354586	0.379659	0.537786	0.970972
ENSMUSG00000005089.15	E006	11.2201	0.023504	1.98389	0.158981	0.970972
ENSMUSG00000005089.15	E007	1.10492	0.081378	4.97749	0.0256792	0.970972
ENSMUSG00000005089.15	E008	0.463237	0.150167	1.43987	0.230161	0.970972
ENSMUSG00000005089.15	E013	0.198905	0.377675	0.664936	0.414823	0.970972
ENSMUSG00000005089.15	E017	3.75177	0.0629907	0.644233	0.422182	0.970972
ENSMUSG00000005089.15	E018	28.7943	0.0392502	1.16706	0.280007	0.970972
ENSMUSG00000005089.15	E022	1.53665	0.0562906	3.20701	0.0733234	0.970972
ENSMUSG00000005089.15	E025	0.552458	0.141229	2.16348	0.141324	0.970972
ENSMUSG00000005089.15	E027	35.4528	0.0315242	0.314703	0.574809	0.970972
ENSMUSG00000005089.15	E028	0.707107	0.67189	1.32628	0.249467	0.970972
ENSMUSG00000005089.15	E030	0.928898	0.109862	3.43866	0.0636875	0.970972
ENSMUSG00000005089.15	E033	81.2553	0.0215305	0.44053	0.506867	0.970972
ENSMUSG00000005102.13	E001	1.41421	0.919141	1.23255	0.266911	0.970972
ENSMUSG00000005102.13	E007	0.198905	0.384537	0.388298	0.533195	0.970972
ENSMUSG00000005102.13	E008	0.552458	0.139261	1.53245	0.215745	0.970972
ENSMUSG00000005102.13	E009	1.59346	0.0787625	3.92328	0.0476219	0.970972
ENSMUSG00000005102.13	E013	10.7829	0.0648441	1.3931	0.237883	0.970972
ENSMUSG00000005102.13	E014	0.232831	0.345346	0.667271	0.414005	0.970972
ENSMUSG00000005102.13	E017	10.842	0.0173886	3.27509	0.070339	0.970972
ENSMUSG00000005102.13	E025	0.198905	0.384537	0.388298	0.533195	0.970972
ENSMUSG00000005102.13	E026	0.353553	0.306021	0.450329	0.502179	0.970972
ENSMUSG00000005102.13	E030	1.33775	0.0645997	1.33528	0.247868	0.970972
ENSMUSG00000005102.13	E031	0.232831	0.345346	0.667271	0.414005	0.970972
ENSMUSG00000005102.13	E032	1.95492	0.0775333	0.346724	0.555973	0.970972
ENSMUSG00000005102.13	E036	0.353553	0.306021	0.450329	0.502179	0.970972
ENSMUSG00000005102.13	E037	0.198905	0.384537	0.388298	0.533195	0.970972
ENSMUSG00000005102.13	E039	0.232831	0.345346	0.667271	0.414005	0.970972
ENSMUSG00000005102.13	E040	0.198905	0.384537	0.388298	0.533195	0.970972
ENSMUSG00000005102.13	E041	1.09388	0.0755508	0.379292	0.537983	0.970972
ENSMUSG00000005102.13	E042	2.14835	0.153715	0.696214	0.404059	0.970972
ENSMUSG00000005102.13	E044	0.232831	0.345346	0.667271	0.414005	0.970972
ENSMUSG00000005102.13	E048	2.59731	0.05984	4.49735	0.0339474	0.970972
ENSMUSG00000005103.12	E003	2.57038	0.0355022	0.330684	0.565256	0.970972
ENSMUSG00000005103.12	E004	12.4891	0.0221055	2.17545	0.140228	0.970972
ENSMUSG00000005103.12	E006	1.65424	0.416966	0.632708	0.426364	0.970972
ENSMUSG00000005103.12	E012	0.693643	0.110164	2.48779	0.114733	0.970972
ENSMUSG00000005103.12	E015	0.892548	0.0826722	0.63913	0.424026	0.970972
ENSMUSG00000005103.12	E016	0.465661	0.535494	0.913134	0.339284	0.970972
ENSMUSG00000005103.12	E025	2.02035	0.0461545	1.8587	0.172775	0.970972
ENSMUSG00000005103.12	E027	0.926474	0.0831332	3.60134	0.0577331	0.970972
ENSMUSG00000005107.13	E004	6.46596	0.0345033	5.18102	0.0228349	0.970972
ENSMUSG00000005107.13	E005	1.0472	0.0884008	0.761579	0.382835	0.970972
ENSMUSG00000005107.13	E006	0.230406	0.364139	0.438865	0.507671	0.970972
ENSMUSG00000005107.13	E007	0.353553	0.326631	0.723017	0.395156	0.970972
ENSMUSG00000005107.13	E020	2.44966	0.0520314	2.22352	0.135923	0.970972
ENSMUSG00000005107.13	E021	0.465661	0.450429	1.23312	0.266802	0.970972
ENSMUSG00000005124.10	E011	0.552458	0.142207	1.58837	0.20756	0.970972
ENSMUSG00000005125.13	E001	661.992	0.0188953	0.39871	0.527756	0.970972
ENSMUSG00000005125.13	E027	0.198905	0.377048	0.555536	0.456064	0.970972
ENSMUSG00000005125.13	E035	0.232831	0.482148	0.450577	0.502061	0.970972
ENSMUSG00000005131.4	E001	0.198905	0.607906	0.776044	0.378354	0.970972
ENSMUSG00000005131.4	E007	0.198905	0.607906	0.776044	0.378354	0.970972
ENSMUSG00000005131.4	E010	0.232831	0.407328	0.282773	0.594889	0.970972
ENSMUSG00000005131.4	E011	0.232831	0.407328	0.282773	0.594889	0.970972
ENSMUSG00000005142.10	E006	0.92405	0.102729	2.73608	0.0981054	0.970972
ENSMUSG00000005142.10	E010	0.693643	0.113104	1.92213	0.165622	0.970972
ENSMUSG00000005142.10	E012	1.36063	0.139946	1.00593	0.315881	0.970972
ENSMUSG00000005142.10	E017	0.460813	0.41123	0.739656	0.389771	0.970972
ENSMUSG00000005142.10	E022	0.353553	0.263898	1.06043	0.303117	0.970972
ENSMUSG00000005142.10	E023	0.353553	0.263898	1.06043	0.303117	0.970972
ENSMUSG00000005142.10	E025	0.463237	0.151966	1.05941	0.30335	0.970972
ENSMUSG00000005142.10	E028	1.28245	0.0847531	0.669208	0.413328	0.970972
ENSMUSG00000005142.10	E029	0.552458	0.136843	2.79909	0.0943179	0.970972
ENSMUSG00000005142.10	E033	0.463237	0.151966	1.05941	0.30335	0.970972
ENSMUSG00000005142.10	E038	0.926474	0.0843083	2.84029	0.0919276	0.970972
ENSMUSG00000005142.10	E039	0.353553	0.263898	1.06043	0.303117	0.970972
ENSMUSG00000005142.10	E040	15.3341	0.0164073	0.987792	0.320283	0.970972
ENSMUSG00000005150.16	E005	1.72038	0.301598	1.01572	0.313536	0.970972
ENSMUSG00000005150.16	E006	3.46778	0.0467831	1.43433	0.23106	0.970972
ENSMUSG00000005150.16	E008	0.198905	0.40465	0.688821	0.406566	0.970972
ENSMUSG00000005150.16	E009	0.198905	0.40465	0.688821	0.406566	0.970972
ENSMUSG00000005161.15	E005	0.465661	0.615367	0.921388	0.337111	0.970972
ENSMUSG00000005161.15	E006	0.198905	0.377638	0.615814	0.432607	0.970972
ENSMUSG00000005161.15	E009	2.59418	0.0373943	2.49734	0.114039	0.970972
ENSMUSG00000005161.15	E010	3.59227	0.233541	0.585648	0.444107	0.970972
ENSMUSG00000005161.15	E012	8.06013	0.0207021	0.956492	0.328072	0.970972
ENSMUSG00000005161.15	E016	1.4135	0.0565759	0.79895	0.371408	0.970972
ENSMUSG00000005161.15	E017	264.865	0.0100971	3.28858	0.0697632	0.970972
ENSMUSG00000005161.15	E018	14.726	0.0358028	0.740748	0.389421	0.970972
ENSMUSG00000005198.15	E001	28.5317	0.0180805	0.364373	0.546087	0.970972
ENSMUSG00000005198.15	E002	150.852	0.0093573	0.539349	0.462703	0.970972
ENSMUSG00000005198.15	E003	0.353553	0.323913	0.596227	0.440021	0.970972
ENSMUSG00000005198.15	E006	0.353553	0.323913	0.596227	0.440021	0.970972
ENSMUSG00000005198.15	E007	5.61505	0.0242298	0.280006	0.596697	0.970972
ENSMUSG00000005198.15	E009	1.61483	0.0733197	1.06394	0.302317	0.970972
ENSMUSG00000005198.15	E012	0.232831	0.343653	0.514561	0.473171	0.970972
ENSMUSG00000005198.15	E013	8.15107	0.0194951	0.842359	0.358723	0.970972
ENSMUSG00000005198.15	E017	0.353553	0.323913	0.596227	0.440021	0.970972
ENSMUSG00000005198.15	E019	3.05984	0.0346694	0.578889	0.446748	0.970972
ENSMUSG00000005198.15	E020	0.894972	0.0834713	0.893175	0.344618	0.970972
ENSMUSG00000005198.15	E023	7.35374	0.024566	0.53322	0.465256	0.970972
ENSMUSG00000005198.15	E024	0.198905	0.380941	0.526442	0.468107	0.970972
ENSMUSG00000005198.15	E025	1.76706	0.0471753	1.18997	0.275335	0.970972
ENSMUSG00000005198.15	E028	0.897396	0.287351	0.546543	0.459733	0.970972
ENSMUSG00000005198.15	E029	0.198905	0.380941	0.526442	0.468107	0.970972
ENSMUSG00000005198.15	E030	6.76735	0.0232845	0.571983	0.449472	0.970972
ENSMUSG00000005198.15	E031	0.662142	0.102903	0.296798	0.585896	0.970972
ENSMUSG00000005198.15	E032	8.6617	0.0181473	1.1984	0.273642	0.970972
ENSMUSG00000005198.15	E033	3.49928	0.029049	2.789	0.0949137	0.970972
ENSMUSG00000005198.15	E034	0.785289	0.0958426	0.323339	0.569608	0.970972
ENSMUSG00000005198.15	E037	38.841	0.00952412	0.510132	0.475082	0.970972
ENSMUSG00000005204.12	E003	0.460813	0.42273	0.880219	0.348142	0.970972
ENSMUSG00000005204.12	E011	2.17742	0.0604019	1.34782	0.24566	0.970972
ENSMUSG00000005204.12	E013	21.6835	0.0401237	0.28059	0.596315	0.970972
ENSMUSG00000005204.12	E014	0.232831	0.358592	0.31093	0.57711	0.970972
ENSMUSG00000005204.12	E015	1.55711	0.0561065	0.575305	0.448159	0.970972
ENSMUSG00000005204.12	E016	0.232831	0.358592	0.31093	0.57711	0.970972
ENSMUSG00000005204.12	E021	0.198905	0.377502	0.749183	0.386735	0.970972
ENSMUSG00000005204.12	E022	0.198905	0.377502	0.749183	0.386735	0.970972
ENSMUSG00000005204.12	E024	12.9262	0.0321486	0.41435	0.51977	0.970972
ENSMUSG00000005204.12	E025	1.50801	0.0762627	1.47676	0.224282	0.970972
ENSMUSG00000005204.12	E027	11.1522	0.0436865	2.48692	0.114796	0.970972
ENSMUSG00000005220.10	E002	4.0506	8	0.330704	0.565245	0.970972
ENSMUSG00000005225.15	E003	0.198905	0.377045	0.59459	0.44065	0.970972
ENSMUSG00000005225.15	E004	0.63064	0.125146	0.316515	0.573709	0.970972
ENSMUSG00000005225.15	E006	1.55469	0.0544905	0.95676	0.328005	0.970972
ENSMUSG00000005225.15	E009	1.10492	0.0881069	4.66248	0.0308286	0.970972
ENSMUSG00000005233.16	E002	3.59399	0.0809908	0.616491	0.432354	0.970972
ENSMUSG00000005233.16	E015	0.353553	0.716062	0.515208	0.472893	0.970972
ENSMUSG00000005237.14	E005	0.232831	0.498764	0.801702	0.370585	0.970972
ENSMUSG00000005237.14	E007	0.230406	0.371625	0.749329	0.386689	0.970972
ENSMUSG00000005237.14	E008	0.353553	0.29902	0.397079	0.528602	0.970972
ENSMUSG00000005237.14	E010	0.198905	0.434959	0.348508	0.554959	0.970972
ENSMUSG00000005237.14	E014	0.230406	0.371625	0.749329	0.386689	0.970972
ENSMUSG00000005237.14	E021	0.232831	0.498764	0.801702	0.370585	0.970972
ENSMUSG00000005237.14	E035	0.353553	0.29902	0.397079	0.528602	0.970972
ENSMUSG00000005237.14	E045	0.827121	0.370651	0.385724	0.534556	0.970972
ENSMUSG00000005237.14	E053	0.353553	0.29902	0.397079	0.528602	0.970972
ENSMUSG00000005237.14	E063	0.198905	0.434959	0.348508	0.554959	0.970972
ENSMUSG00000005237.14	E073	0.230406	0.371625	0.749329	0.386689	0.970972
ENSMUSG00000005237.14	E076	0.230406	0.371625	0.749329	0.386689	0.970972
ENSMUSG00000005237.14	E081	0.198905	0.434959	0.348508	0.554959	0.970972
ENSMUSG00000005237.14	E082	0.906012	0.118555	2.67785	0.101753	0.970972
ENSMUSG00000005237.14	E084	0.230406	0.371625	0.749329	0.386689	0.970972
ENSMUSG00000005237.14	E093	0.232831	0.498764	0.801702	0.370585	0.970972
ENSMUSG00000005237.14	E094	0.232831	0.498764	0.801702	0.370585	0.970972
ENSMUSG00000005251.15	E001	7.64663	0.0424656	1.34808	0.245615	0.970972
ENSMUSG00000005251.15	E008	0.230406	0.375652	1.0344	0.309127	0.970972
ENSMUSG00000005262.13	E011	0.232831	0.348182	0.442945	0.505704	0.970972
ENSMUSG00000005262.13	E012	0.463237	0.150242	1.57529	0.20944	0.970972
ENSMUSG00000005262.13	E014	0.198905	0.38095	0.607272	0.435817	0.970972
ENSMUSG00000005262.13	E020	0.785289	0.0962149	0.416481	0.518698	0.970972
ENSMUSG00000005262.13	E026	0.230406	0.34794	0.439058	0.507577	0.970972
ENSMUSG00000005262.13	E032	0.463237	0.150242	1.57529	0.20944	0.970972
ENSMUSG00000005267.13	E001	0.892548	0.0835401	0.893413	0.344554	0.970972
ENSMUSG00000005267.13	E004	35.96	0.0122888	0.71429	0.398023	0.970972
ENSMUSG00000005267.13	E006	14.7577	0.0174994	3.2707	0.0705273	0.970972
ENSMUSG00000005267.13	E007	87.4506	0.00993683	0.906349	0.341085	0.970972
ENSMUSG00000005267.13	E008	9.85583	0.0240002	4.77028	0.028955	0.970972
ENSMUSG00000005267.13	E010	0.463237	0.150498	1.70555	0.191563	0.970972
ENSMUSG00000005267.13	E017	0.353553	0.40696	0.606905	0.435955	0.970972
ENSMUSG00000005268.20	E021	2.01308	0.102592	0.504016	0.477741	0.970972
ENSMUSG00000005268.20	E023	20.8752	0.0120578	0.632212	0.426545	0.970972
ENSMUSG00000005268.20	E024	182.298	0.0100972	1.68741	0.193943	0.970972
ENSMUSG00000005268.20	E029	4.85264	0.0240508	1.18608	0.276121	0.970972
ENSMUSG00000005299.6	E001	202.22	0.0084748	1.03156	0.309793	0.970972
ENSMUSG00000005299.6	E003	1.47893	0.0547016	0.328021	0.566827	0.970972
ENSMUSG00000005299.6	E005	3.61139	0.0431752	4.20393	0.0403305	0.970972
ENSMUSG00000005299.6	E006	0.693643	0.110378	2.52846	0.11181	0.970972
ENSMUSG00000005299.6	E007	1.2146	0.0626252	0.341416	0.559013	0.970972
ENSMUSG00000005299.6	E008	1.64634	0.0519294	0.280194	0.596574	0.970972
ENSMUSG00000005299.6	E010	0.230406	0.345675	0.380428	0.537374	0.970972
ENSMUSG00000005299.6	E011	0.198905	0.377357	0.647386	0.421049	0.970972
ENSMUSG00000005299.6	E012	9.12251	0.0181772	1.37948	0.240189	0.970972
ENSMUSG00000005299.6	E013	0.353553	0.413863	0.729189	0.393146	0.970972
ENSMUSG00000005299.6	E015	1.2146	0.0626252	0.341416	0.559013	0.970972
ENSMUSG00000005299.6	E017	15.5241	0.0121182	4.29125	0.0383089	0.970972
ENSMUSG00000005299.6	E018	8.60441	0.019502	0.767523	0.380984	0.970972
ENSMUSG00000005299.6	E027	0.198905	0.377357	0.647386	0.421049	0.970972
ENSMUSG00000005312.15	E005	5.7952	0.0224619	0.607948	0.435562	0.970972
ENSMUSG00000005312.15	E006	0.696067	0.115082	2.58642	0.107784	0.970972
ENSMUSG00000005312.15	E009	7.91185	0.0545232	1.16271	0.280903	0.970972
ENSMUSG00000005312.15	E014	1.18067	0.0687216	1.98951	0.158392	0.970972
ENSMUSG00000005312.15	E015	7.01994	0.0187747	0.451897	0.501435	0.970972
ENSMUSG00000005338.13	E004	244.485	0.00437959	1.12686	0.288446	0.970972
ENSMUSG00000005338.13	E006	36.9445	0.00914041	0.389766	0.532422	0.970972
ENSMUSG00000005338.13	E007	1.61312	0.296455	4.35276	0.0369489	0.970972
ENSMUSG00000005338.13	E008	2.24305	0.0488332	1.59589	0.206487	0.970972
ENSMUSG00000005338.13	E012	10.3463	0.015391	4.90095	0.0268418	0.970972
ENSMUSG00000005338.13	E014	7.6354	0.0193215	0.930216	0.334807	0.970972
ENSMUSG00000005338.13	E016	125.194	0.0098662	0.504505	0.477527	0.970972
ENSMUSG00000005354.16	E003	124.073	0.0094334	1.08026	0.298639	0.970972
ENSMUSG00000005354.16	E006	8.85504	0.0273616	1.19493	0.274337	0.970972
ENSMUSG00000005354.16	E007	1.58862	0.0530275	2.89204	0.0890182	0.970972
ENSMUSG00000005354.16	E008	6.30896	0.0688608	1.5475	0.213505	0.970972
ENSMUSG00000005354.16	E010	0.751363	0.103515	3.39519	0.0653867	0.970972
ENSMUSG00000005354.16	E013	0.785289	0.0988448	0.438341	0.507924	0.970972
ENSMUSG00000005354.16	E014	5.14077	0.0232284	0.782179	0.376475	0.970972
ENSMUSG00000005357.9	E004	0.198905	0.401256	0.785021	0.37561	0.970972
ENSMUSG00000005357.9	E011	0.198905	0.401256	0.785021	0.37561	0.970972
ENSMUSG00000005360.14	E001	796.913	0.00169946	0.370684	0.542632	0.970972
ENSMUSG00000005360.14	E002	3820.91	0.00168127	0.311426	0.576807	0.970972
ENSMUSG00000005360.14	E003	4.00748	0.0298993	0.811202	0.367765	0.970972
ENSMUSG00000005360.14	E004	0.232831	0.347244	0.330465	0.565385	0.970972
ENSMUSG00000005360.14	E011	37.7089	0.00740181	1.00688	0.315652	0.970972
ENSMUSG00000005360.14	E012	0.465661	0.454906	0.895453	0.344004	0.970972
ENSMUSG00000005360.14	E013	3.96343	0.0273886	3.29649	0.0694281	0.970972
ENSMUSG00000005360.14	E014	0.63064	0.12686	0.468796	0.493542	0.970972
ENSMUSG00000005360.14	E016	0.230406	0.353865	0.331848	0.564573	0.970972
ENSMUSG00000005360.14	E019	44.1874	0.015015	0.518591	0.471443	0.970972
ENSMUSG00000005360.14	E020	6.91796	0.0188322	2.59671	0.107086	0.970972
ENSMUSG00000005360.14	E021	0.463237	0.150046	1.33992	0.247048	0.970972
ENSMUSG00000005360.14	E026	19.2589	0.0127864	0.855771	0.354925	0.970972
ENSMUSG00000005362.14	E001	360.219	0.0212165	0.477837	0.489404	0.970972
ENSMUSG00000005362.14	E003	0.198905	0.377199	0.628386	0.427948	0.970972
ENSMUSG00000005362.14	E004	1.55711	0.0562894	0.849051	0.356821	0.970972
ENSMUSG00000005362.14	E006	0.696067	0.115973	2.5866	0.107772	0.970972
ENSMUSG00000005362.14	E007	1.56815	0.0557263	0.886658	0.346385	0.970972
ENSMUSG00000005362.14	E008	36.2707	0.0465514	0.526758	0.467973	0.970972
ENSMUSG00000005362.14	E010	4.46059	0.0253437	0.504598	0.477487	0.970972
ENSMUSG00000005362.14	E012	1.36925	0.0686988	0.35051	0.553825	0.970972
ENSMUSG00000005362.14	E016	0.463237	0.150522	1.50036	0.220616	0.970972
ENSMUSG00000005370.4	E002	0.230406	0.344535	0.454732	0.500096	0.970972
ENSMUSG00000005370.4	E003	0.230406	0.344535	0.454732	0.500096	0.970972
ENSMUSG00000005370.4	E004	2.01093	0.0583594	8.48441	0.00358202	0.970972
ENSMUSG00000005370.4	E007	0.232831	0.358695	0.465148	0.495228	0.970972
ENSMUSG00000005370.4	E008	1.48136	0.0643075	0.431923	0.511047	0.970972
ENSMUSG00000005370.4	E009	136.335	0.0241628	1.04371	0.306961	0.970972
ENSMUSG00000005370.4	E010	11.5161	0.0162165	3.10911	0.0778557	0.970972
ENSMUSG00000005370.4	E012	0.232831	0.358695	0.465148	0.495228	0.970972
ENSMUSG00000005370.4	E014	2.56796	0.0412267	0.48627	0.485596	0.970972
ENSMUSG00000005371.15	E002	271.528	0.00584645	0.379598	0.537819	0.970972
ENSMUSG00000005371.15	E003	29.2453	0.00921202	2.13058	0.144387	0.970972
ENSMUSG00000005371.15	E004	0.829545	0.118053	1.02151	0.312162	0.970972
ENSMUSG00000005371.15	E006	0.198905	0.378135	0.661588	0.416	0.970972
ENSMUSG00000005371.15	E008	2.56796	0.0400216	0.305707	0.580327	0.970972
ENSMUSG00000005371.15	E009	6.136	0.020227	0.359419	0.548829	0.970972
ENSMUSG00000005371.15	E012	3.40549	0.139482	0.27845	0.597719	0.970972
ENSMUSG00000005371.15	E013	0.353553	0.363547	0.749985	0.386481	0.970972
ENSMUSG00000005371.15	E015	0.232831	0.363467	0.385597	0.534623	0.970972
ENSMUSG00000005371.15	E017	0.353553	0.363547	0.749985	0.386481	0.970972
ENSMUSG00000005371.15	E021	0.230406	0.343299	0.37542	0.540064	0.970972
ENSMUSG00000005371.15	E022	0.782865	0.0974494	0.502503	0.478402	0.970972
ENSMUSG00000005371.15	E023	0.230406	0.343299	0.37542	0.540064	0.970972
ENSMUSG00000005371.15	E029	2.95167	0.127021	3.21075	0.0731558	0.970972
ENSMUSG00000005371.15	E030	1.06066	0.844762	1.49112	0.222043	0.970972
ENSMUSG00000005371.15	E032	0.928898	0.126056	3.39575	0.0653645	0.970972
ENSMUSG00000005371.15	E034	2.75654	0.0382961	1.21829	0.269696	0.970972
ENSMUSG00000005373.13	E006	0.232831	0.483992	0.928431	0.335271	0.970972
ENSMUSG00000005373.13	E017	1.13642	0.0935123	0.474363	0.490987	0.970972
ENSMUSG00000005373.13	E018	2.11819	0.0555467	1.03458	0.309085	0.970972
ENSMUSG00000005373.13	E035	5.42647	0.0398329	2.60115	0.106786	0.970972
ENSMUSG00000005373.13	E036	0.751363	0.112158	2.22127	0.136121	0.970972
ENSMUSG00000005374.13	E001	0.198905	0.377824	0.630669	0.42711	0.970972
ENSMUSG00000005374.13	E005	0.782865	0.0989757	0.448086	0.503245	0.970972
ENSMUSG00000005374.13	E010	1.47651	0.0650588	0.343875	0.557601	0.970972
ENSMUSG00000005374.13	E014	0.353553	0.388683	0.71193	0.398804	0.970972
ENSMUSG00000005378.17	E008	0.662142	0.105033	0.421408	0.516235	0.970972
ENSMUSG00000005378.17	E019	0.198905	0.387675	0.461915	0.496731	0.970972
ENSMUSG00000005378.17	E034	0.230406	0.372169	0.555471	0.456091	0.970972
ENSMUSG00000005397.8	E002	0.353553	0.501557	0.286734	0.592321	0.970972
ENSMUSG00000005397.8	E007	1.4924	0.240279	0.755461	0.384753	0.970972
ENSMUSG00000005397.8	E010	0.39781	0.213473	0.937493	0.332923	0.970972
ENSMUSG00000005397.8	E016	0.465661	0.364209	1.8726	0.171177	0.970972
ENSMUSG00000005397.8	E017	0.353553	0.501557	0.286734	0.592321	0.970972
ENSMUSG00000005397.8	E018	0.552458	0.148791	1.17004	0.279392	0.970972
ENSMUSG00000005397.8	E019	0.230406	0.407454	0.856984	0.354584	0.970972
ENSMUSG00000005397.8	E023	7.62241	0.0188783	0.799061	0.371374	0.970972
ENSMUSG00000005397.8	E024	67.7256	0.0220127	1.25041	0.263473	0.970972
ENSMUSG00000005410.6	E008	0.353553	0.325812	1.02006	0.312506	0.970972
ENSMUSG00000005410.6	E010	0.232831	0.446934	0.277026	0.598657	0.970972
ENSMUSG00000005410.6	E011	0.463237	0.173967	1.17973	0.27741	0.970972
ENSMUSG00000005410.6	E013	0.198905	0.41414	0.887702	0.346101	0.970972
ENSMUSG00000005410.6	E020	0.198905	0.41414	0.887702	0.346101	0.970972
ENSMUSG00000005410.6	E024	5.09409	0.0326096	0.776914	0.378087	0.970972
ENSMUSG00000005410.6	E026	0.782865	0.103848	0.915785	0.338584	0.970972
ENSMUSG00000005413.8	E001	0.465661	0.253739	1.232	0.267018	0.970972
ENSMUSG00000005413.8	E002	0.198905	0.38195	0.657226	0.417541	0.970972
ENSMUSG00000005413.8	E004	7.86446	0.0301992	3.93496	0.0472923	0.970972
ENSMUSG00000005413.8	E007	21.3914	0.0408182	3.85554	0.049582	0.970972
ENSMUSG00000005417.17	E004	0.353553	0.341741	0.695984	0.404136	0.970972
ENSMUSG00000005417.17	E005	0.198905	0.378108	0.606518	0.436102	0.970972
ENSMUSG00000005417.17	E013	2.98408	0.0347074	1.55402	0.212543	0.970972
ENSMUSG00000005417.17	E015	6.67699	0.0626235	1.74819	0.186104	0.970972
ENSMUSG00000005417.17	E023	163.652	0.00413258	1.47364	0.224773	0.970972
ENSMUSG00000005417.17	E025	890.928	0.00352882	2.34965	0.125311	0.970972
ENSMUSG00000005417.17	E026	105.184	0.0154353	0.94777	0.330288	0.970972
ENSMUSG00000005417.17	E029	7.07809	0.0305548	1.63792	0.200611	0.970972
ENSMUSG00000005417.17	E030	1.21702	0.0737222	0.287696	0.591701	0.970972
ENSMUSG00000005417.17	E032	7.60794	0.0249672	4.37602	0.036448	0.970972
ENSMUSG00000005442.13	E001	0.984193	0.078331	1.41659	0.233965	0.970972
ENSMUSG00000005442.13	E004	218.815	0.00723423	0.566054	0.451831	0.970972
ENSMUSG00000005442.13	E005	0.198905	0.381401	0.731535	0.392386	0.970972
ENSMUSG00000005442.13	E009	1.84282	0.0517683	0.911464	0.339726	0.970972
ENSMUSG00000005442.13	E010	1.81131	0.0580231	2.53638	0.111249	0.970972
ENSMUSG00000005442.13	E014	0.232831	0.343589	0.339014	0.560399	0.970972
ENSMUSG00000005442.13	E018	1.55711	0.0555095	0.590673	0.442159	0.970972
ENSMUSG00000005442.13	E020	6.57787	0.0190958	0.942572	0.331617	0.970972
ENSMUSG00000005442.13	E022	13.022	0.015395	0.62658	0.428613	0.970972
ENSMUSG00000005442.13	E023	0.552458	0.137164	2.30345	0.129087	0.970972
ENSMUSG00000005442.13	E026	15.5953	0.0218241	0.30261	0.582251	0.970972
ENSMUSG00000005442.13	E028	2.17015	0.0540191	1.45362	0.227948	0.970972
ENSMUSG00000005442.13	E029	7.11471	0.0218728	0.397379	0.528446	0.970972
ENSMUSG00000005442.13	E031	0.232831	0.343589	0.339014	0.560399	0.970972
ENSMUSG00000005442.13	E034	16.2553	0.0116317	0.49167	0.483183	0.970972
ENSMUSG00000005442.13	E041	0.463237	0.15022	1.34892	0.245467	0.970972
ENSMUSG00000005442.13	E042	5.86619	0.0233053	0.581408	0.445761	0.970972
ENSMUSG00000005442.13	E046	81.391	0.00964578	1.08232	0.298178	0.970972
ENSMUSG00000005442.13	E048	3.19069	0.0307928	0.740814	0.3894	0.970972
ENSMUSG00000005447.12	E001	9.32114	0.0353629	0.495137	0.481645	0.970972
ENSMUSG00000005447.12	E003	0.198905	0.400124	0.699699	0.402885	0.970972
ENSMUSG00000005469.10	E001	9.84109	0.0520126	0.339226	0.560276	0.970972
ENSMUSG00000005469.10	E004	3.91846	0.0311483	0.654371	0.418554	0.970972
ENSMUSG00000005469.10	E005	2.54992	0.0374229	1.82596	0.176606	0.970972
ENSMUSG00000005469.10	E009	3.56713	0.0346836	6.35924	0.0116771	0.970972
ENSMUSG00000005469.10	E010	11.1024	0.0172814	0.768031	0.380827	0.970972
ENSMUSG00000005469.10	E011	194.741	0.0040923	0.64325	0.422537	0.970972
ENSMUSG00000005469.10	E012	795.345	0.00381802	0.874259	0.349779	0.970972
ENSMUSG00000005481.18	E003	0.353553	0.280555	0.856681	0.354669	0.970972
ENSMUSG00000005481.18	E006	0.198905	0.405937	0.760476	0.383179	0.970972
ENSMUSG00000005481.18	E007	0.232831	0.350109	0.322743	0.569964	0.970972
ENSMUSG00000005481.18	E008	0.232831	0.350109	0.322743	0.569964	0.970972
ENSMUSG00000005481.18	E010	0.552458	0.143138	2.43273	0.118825	0.970972
ENSMUSG00000005481.18	E011	0.198905	0.405937	0.760476	0.383179	0.970972
ENSMUSG00000005481.18	E012	0.353553	0.280555	0.856681	0.354669	0.970972
ENSMUSG00000005481.18	E014	0.698492	0.182167	1.97433	0.159989	0.970972
ENSMUSG00000005481.18	E016	0.232831	0.350109	0.322743	0.569964	0.970972
ENSMUSG00000005481.18	E018	0.198905	0.405937	0.760476	0.383179	0.970972
ENSMUSG00000005483.10	E001	51.8857	0.0156765	0.877611	0.348857	0.970972
ENSMUSG00000005483.10	E002	0.552458	0.141446	1.9987	0.157434	0.970972
ENSMUSG00000005501.14	E004	13.8782	0.0154178	1.18251	0.276846	0.970972
ENSMUSG00000005501.14	E007	0.465661	0.322165	0.951665	0.329296	0.970972
ENSMUSG00000005501.14	E008	1.64634	0.0508871	0.53085	0.46625	0.970972
ENSMUSG00000005501.14	E012	1.4135	0.057143	1.22718	0.267956	0.970972
ENSMUSG00000005501.14	E014	0.230406	0.36667	0.306633	0.579753	0.970972
ENSMUSG00000005501.14	E015	0.232831	0.344261	0.291617	0.589186	0.970972
ENSMUSG00000005501.14	E016	0.465661	0.322165	0.951665	0.329296	0.970972
ENSMUSG00000005501.14	E023	0.696067	0.109472	2.22029	0.136208	0.970972
ENSMUSG00000005501.14	E026	3.60654	0.0362372	3.51968	0.0606441	0.970972
ENSMUSG00000005501.14	E029	0.230406	0.36667	0.306633	0.579753	0.970972
ENSMUSG00000005501.14	E032	2.23029	0.0402611	0.565572	0.452024	0.970972
ENSMUSG00000005501.14	E035	0.232831	0.344261	0.291617	0.589186	0.970972
ENSMUSG00000005501.14	E038	0.829545	0.164883	1.18463	0.276415	0.970972
ENSMUSG00000005501.14	E042	0.353553	0.278015	0.91661	0.338367	0.970972
ENSMUSG00000005501.14	E043	3.03362	0.0352653	0.655856	0.418027	0.970972
ENSMUSG00000005505.12	E004	0.463237	0.152907	1.31147	0.252129	0.970972
ENSMUSG00000005505.12	E006	0.465661	0.51208	0.829766	0.36234	0.970972
ENSMUSG00000005505.12	E007	21.6762	0.0193796	0.929965	0.334872	0.970972
ENSMUSG00000005506.16	E005	0.230406	0.353978	0.428978	0.512491	0.970972
ENSMUSG00000005506.16	E006	0.232831	0.346061	0.426048	0.513935	0.970972
ENSMUSG00000005506.16	E013	0.198905	0.37784	0.606572	0.436081	0.970972
ENSMUSG00000005506.16	E015	0.892548	0.0848875	0.736552	0.390768	0.970972
ENSMUSG00000005506.16	E016	0.232831	0.346061	0.426048	0.513935	0.970972
ENSMUSG00000005506.16	E018	0.353553	0.396875	0.677106	0.410585	0.970972
ENSMUSG00000005506.16	E019	4.07796	0.0295292	0.729383	0.393083	0.970972
ENSMUSG00000005506.16	E021	0.751363	0.103349	3.31007	0.0688568	0.970972
ENSMUSG00000005506.16	E022	2.57038	0.0362875	0.450325	0.50218	0.970972
ENSMUSG00000005506.16	E026	1.28245	0.0748096	1.29189	0.2557	0.970972
ENSMUSG00000005506.16	E030	0.198905	0.37784	0.606572	0.436081	0.970972
ENSMUSG00000005510.9	E004	2.72988	0.0392944	1.37709	0.240597	0.970972
ENSMUSG00000005510.9	E005	6.35807	0.0457402	0.709536	0.399598	0.970972
ENSMUSG00000005510.9	E006	2.54131	0.0395852	0.420088	0.516893	0.970972
ENSMUSG00000005510.9	E009	2.37939	0.420017	0.314457	0.574958	0.970972
ENSMUSG00000005510.9	E010	1.48136	0.0588046	1.01915	0.31272	0.970972
ENSMUSG00000005510.9	E012	4.68309	0.0366527	0.685034	0.407859	0.970972
ENSMUSG00000005510.9	E014	16.602	0.0145425	4.86349	0.0274308	0.970972
ENSMUSG00000005510.9	E016	0.696067	0.109799	3.61216	0.0573584	0.970972
ENSMUSG00000005514.14	E006	0.232831	0.355177	0.441674	0.506315	0.970972
ENSMUSG00000005514.14	E007	0.950268	0.0913879	4.59555	0.032055	0.970972
ENSMUSG00000005514.14	E009	1.88778	0.0495635	4.10545	0.0427451	0.970972
ENSMUSG00000005514.14	E013	0.463237	0.150839	1.56657	0.210705	0.970972
ENSMUSG00000005514.14	E020	0.785289	0.0962455	0.425342	0.514284	0.970972
ENSMUSG00000005514.14	E021	0.552458	0.137215	2.05239	0.151968	0.970972
ENSMUSG00000005514.14	E022	1.72038	0.0783739	0.847186	0.35735	0.970972
ENSMUSG00000005514.14	E023	1.94459	0.0508353	1.3802	0.240067	0.970972
ENSMUSG00000005514.14	E027	11.0842	0.0216087	5.76145	0.0163815	0.970972
ENSMUSG00000005514.14	E030	0.353553	0.305459	0.695893	0.404167	0.970972
ENSMUSG00000005514.14	E031	80.6384	0.00991086	0.516321	0.472415	0.970972
ENSMUSG00000005533.10	E001	3.67359	0.135403	0.990616	0.319592	0.970972
ENSMUSG00000005533.10	E002	14.4516	0.0145532	0.748099	0.387079	0.970972
ENSMUSG00000005533.10	E003	0.232831	0.349599	0.346823	0.555917	0.970972
ENSMUSG00000005533.10	E005	0.198905	0.378866	0.714077	0.398094	0.970972
ENSMUSG00000005533.10	E008	0.463237	0.150135	1.36335	0.242958	0.970972
ENSMUSG00000005533.10	E010	3.75419	0.0408542	0.832264	0.361619	0.970972
ENSMUSG00000005533.10	E011	0.353553	0.367791	0.794942	0.37261	0.970972
ENSMUSG00000005533.10	E014	1.55711	0.0558715	0.634757	0.425616	0.970972
ENSMUSG00000005533.10	E019	0.232831	0.349599	0.346823	0.555917	0.970972
ENSMUSG00000005533.10	E021	0.232831	0.349599	0.346823	0.555917	0.970972
ENSMUSG00000005533.10	E025	5.72672	0.0843486	0.98585	0.320759	0.970972
ENSMUSG00000005533.10	E028	0.353553	0.367791	0.794942	0.37261	0.970972
ENSMUSG00000005533.10	E029	0.39781	0.248612	1.85871	0.172774	0.970972
ENSMUSG00000005533.10	E030	0.693643	0.111791	2.372	0.123529	0.970972
ENSMUSG00000005533.10	E031	0.198905	0.378866	0.714077	0.398094	0.970972
ENSMUSG00000005533.10	E032	589.818	0.00911128	0.382226	0.536414	0.970972
ENSMUSG00000005534.10	E004	245.007	0.00571906	0.785231	0.375546	0.970972
ENSMUSG00000005534.10	E005	0.198905	0.377134	0.600684	0.438317	0.970972
ENSMUSG00000005534.10	E008	1.84766	0.0659015	0.556718	0.455586	0.970972
ENSMUSG00000005534.10	E011	0.198905	0.377134	0.600684	0.438317	0.970972
ENSMUSG00000005534.10	E013	0.232831	0.348852	0.425695	0.514109	0.970972
ENSMUSG00000005534.10	E015	1.36925	0.0685098	0.309401	0.578048	0.970972
ENSMUSG00000005534.10	E017	3.51689	0.18387	0.402622	0.525738	0.970972
ENSMUSG00000005534.10	E019	0.230406	0.35142	0.426108	0.513905	0.970972
ENSMUSG00000005534.10	E020	0.984193	0.0790318	1.10015	0.294234	0.970972
ENSMUSG00000005534.10	E021	0.39781	0.220455	1.67809	0.195178	0.970972
ENSMUSG00000005534.10	E022	0.198905	0.377134	0.600684	0.438317	0.970972
ENSMUSG00000005534.10	E024	0.63064	0.126089	0.331115	0.565003	0.970972
ENSMUSG00000005534.10	E025	5.01062	0.0256557	1.07731	0.299299	0.970972
ENSMUSG00000005534.10	E026	0.198905	0.377134	0.600684	0.438317	0.970972
ENSMUSG00000005534.10	E027	0.232831	0.348852	0.425695	0.514109	0.970972
ENSMUSG00000005534.10	E028	0.198905	0.377134	0.600684	0.438317	0.970972
ENSMUSG00000005534.10	E031	10.5499	0.0234424	0.369609	0.543218	0.970972
ENSMUSG00000005540.10	E001	5.60186	0.0389783	0.856472	0.354728	0.970972
ENSMUSG00000005540.10	E004	1.48136	0.0602269	0.771054	0.379891	0.970972
ENSMUSG00000005540.10	E005	1.636	0.0704307	0.781073	0.376813	0.970972
ENSMUSG00000005540.10	E007	0.353553	0.296776	0.451182	0.501774	0.970972
ENSMUSG00000005540.10	E010	0.232831	0.356162	0.603917	0.437087	0.970972
ENSMUSG00000005553.14	E031	0.819214	0.374202	0.451574	0.501588	0.970972
ENSMUSG00000005566.14	E002	26.9656	0.0381241	0.456767	0.499139	0.970972
ENSMUSG00000005566.14	E006	0.827121	0.206848	0.505927	0.476907	0.970972
ENSMUSG00000005566.14	E008	0.81679	0.0949032	0.351854	0.553066	0.970972
ENSMUSG00000005566.14	E013	1.13884	0.0840649	0.823806	0.36407	0.970972
ENSMUSG00000005566.14	E018	0.198905	0.380021	0.458498	0.498327	0.970972
ENSMUSG00000005566.14	E027	5.10156	0.0299722	0.862501	0.35304	0.970972
ENSMUSG00000005566.14	E039	1.47893	0.0539793	0.7261	0.39415	0.970972
ENSMUSG00000005575.16	E001	2.44195	0.0941339	1.91314	0.166615	0.970972
ENSMUSG00000005575.16	E004	47.6157	0.0172934	0.559635	0.454407	0.970972
ENSMUSG00000005575.16	E005	18.0634	0.0181116	0.311874	0.576533	0.970972
ENSMUSG00000005575.16	E008	1.76706	0.0474424	1.64103	0.200185	0.970972
ENSMUSG00000005575.16	E009	4.07867	0.0488959	2.14277	0.143243	0.970972
ENSMUSG00000005575.16	E012	0.232831	0.349489	0.403135	0.525475	0.970972
ENSMUSG00000005575.16	E014	5.85138	0.177037	0.514738	0.473095	0.970972
ENSMUSG00000005580.11	E002	254.475	0.00698071	2.4669	0.116267	0.970972
ENSMUSG00000005580.11	E003	0.751363	0.103872	3.81105	0.0509156	0.970972
ENSMUSG00000005580.11	E004	1.25956	0.239916	4.50315	0.0338326	0.970972
ENSMUSG00000005580.11	E005	1.80889	0.0619393	2.6325	0.104697	0.970972
ENSMUSG00000005580.11	E006	7.39728	0.0182039	1.37745	0.240536	0.970972
ENSMUSG00000005580.11	E007	1.28245	0.0964933	0.895517	0.343987	0.970972
ENSMUSG00000005580.11	E009	0.465661	0.519959	0.813365	0.367127	0.970972
ENSMUSG00000005580.11	E011	183.377	0.00432557	1.0745	0.299931	0.970972
ENSMUSG00000005580.11	E016	11.6153	0.0266038	2.29146	0.130087	0.970972
ENSMUSG00000005583.16	E003	0.230406	0.347706	0.384023	0.535458	0.970972
ENSMUSG00000005583.16	E005	1.53423	0.0557643	3.1921	0.073995	0.970972
ENSMUSG00000005583.16	E006	1.33775	0.0652867	2.20076	0.137943	0.970972
ENSMUSG00000005583.16	E007	0.230406	0.347706	0.384023	0.535458	0.970972
ENSMUSG00000005583.16	E015	7.29308	0.0405567	2.5688	0.10899	0.970972
ENSMUSG00000005583.16	E023	0.353553	0.373638	0.735671	0.391051	0.970972
ENSMUSG00000005583.16	E027	10.0932	0.0158195	0.550847	0.457972	0.970972
ENSMUSG00000005583.16	E028	0.353553	0.373638	0.735671	0.391051	0.970972
ENSMUSG00000005583.16	E029	0.628216	0.130706	0.403927	0.525068	0.970972
ENSMUSG00000005583.16	E032	0.463237	0.150105	1.45859	0.227155	0.970972
ENSMUSG00000005583.16	E046	0.63064	0.13019	0.39801	0.528119	0.970972
ENSMUSG00000005583.16	E055	0.463237	0.150105	1.45859	0.227155	0.970972
ENSMUSG00000005583.16	E056	0.463237	0.150105	1.45859	0.227155	0.970972
ENSMUSG00000005583.16	E061	52.3992	0.00667736	0.54392	0.460813	0.970972
ENSMUSG00000005583.16	E065	93.2481	0.00680265	0.597659	0.439473	0.970972
ENSMUSG00000005583.16	E067	919.356	0.0059963	0.301568	0.582901	0.970972
ENSMUSG00000005583.16	E070	500.152	0.00226187	1.5178	0.217952	0.970972
ENSMUSG00000005609.16	E005	0.230406	0.342932	0.603944	0.437077	0.970972
ENSMUSG00000005609.16	E007	8.83643	0.0931624	0.570471	0.450072	0.970972
ENSMUSG00000005609.16	E012	0.353553	0.34797	0.485147	0.4861	0.970972
ENSMUSG00000005609.16	E014	2.01793	0.0449582	3.09547	0.0785105	0.970972
ENSMUSG00000005609.16	E015	0.198905	0.379846	0.42168	0.5161	0.970972
ENSMUSG00000005609.16	E016	0.230406	0.342932	0.603944	0.437077	0.970972
ENSMUSG00000005609.16	E017	8.49806	0.0214041	1.36341	0.242948	0.970972
ENSMUSG00000005609.16	E019	0.892548	0.0819714	1.13112	0.287536	0.970972
ENSMUSG00000005609.16	E021	0.198905	0.379846	0.42168	0.5161	0.970972
ENSMUSG00000005609.16	E023	0.39781	0.253768	1.28827	0.256368	0.970972
ENSMUSG00000005609.16	E024	0.198905	0.379846	0.42168	0.5161	0.970972
ENSMUSG00000005609.16	E031	0.691219	0.408287	1.98888	0.158458	0.970972
ENSMUSG00000005609.16	E036	0.659718	0.126202	0.36566	0.545379	0.970972
ENSMUSG00000005609.16	E038	0.198905	0.379846	0.42168	0.5161	0.970972
ENSMUSG00000005609.16	E039	0.230406	0.342932	0.603944	0.437077	0.970972
ENSMUSG00000005609.16	E041	0.232831	0.39809	0.63328	0.426155	0.970972
ENSMUSG00000005609.16	E043	90.9769	0.0111352	0.400154	0.52701	0.970972
ENSMUSG00000005610.17	E003	81.3799	0.00512562	1.7655	0.18394	0.970972
ENSMUSG00000005610.17	E009	0.230406	0.344706	0.487116	0.485217	0.970972
ENSMUSG00000005610.17	E010	0.751363	0.103777	3.05881	0.0803006	0.970972
ENSMUSG00000005610.17	E012	68.7299	0.0081013	0.513812	0.473493	0.970972
ENSMUSG00000005610.17	E013	0.552458	0.142743	1.86178	0.17242	0.970972
ENSMUSG00000005610.17	E021	0.353553	0.422808	0.596734	0.439827	0.970972
ENSMUSG00000005610.17	E022	18.9451	0.0436039	0.340275	0.55967	0.970972
ENSMUSG00000005610.17	E026	29.4923	0.0141715	1.33316	0.248243	0.970972
ENSMUSG00000005610.17	E027	15.6995	0.0153761	3.45867	0.062921	0.970972
ENSMUSG00000005610.17	E029	0.785289	0.0991406	0.325885	0.568092	0.970972
ENSMUSG00000005610.17	E030	1.61241	0.0528744	1.11581	0.290823	0.970972
ENSMUSG00000005610.17	E032	0.198905	0.377183	0.531911	0.465805	0.970972
ENSMUSG00000005610.17	E033	2.82701	0.034411	1.14393	0.284824	0.970972
ENSMUSG00000005610.17	E034	0.198905	0.377183	0.531911	0.465805	0.970972
ENSMUSG00000005610.17	E039	22.0981	0.0111251	2.33318	0.126643	0.970972
ENSMUSG00000005610.17	E040	2.19879	0.0415735	0.901304	0.342432	0.970972
ENSMUSG00000005610.17	E045	0.232831	0.362239	0.496906	0.480863	0.970972
ENSMUSG00000005610.17	E049	4.01297	0.0304165	0.367665	0.54428	0.970972
ENSMUSG00000005611.15	E003	46.1817	0.0243073	0.747138	0.387384	0.970972
ENSMUSG00000005611.15	E005	0.232831	0.363857	0.624771	0.42928	0.970972
ENSMUSG00000005611.15	E010	0.230406	0.348168	0.601769	0.437904	0.970972
ENSMUSG00000005611.15	E017	0.198905	0.381039	0.433872	0.510095	0.970972
ENSMUSG00000005611.15	E018	0.662142	0.10388	0.426614	0.513655	0.970972
ENSMUSG00000005615.15	E010	0.890124	0.280764	0.482668	0.487216	0.970972
ENSMUSG00000005615.15	E013	0.198905	0.376818	0.5842	0.444671	0.970972
ENSMUSG00000005615.15	E014	0.463237	0.150334	1.58213	0.208455	0.970972
ENSMUSG00000005615.15	E015	0.232831	0.358622	0.437451	0.508355	0.970972
ENSMUSG00000005615.15	E016	0.782865	0.100062	0.398975	0.527619	0.970972
ENSMUSG00000005615.15	E022	2.85851	0.0334872	0.424133	0.514882	0.970972
ENSMUSG00000005615.15	E023	12.4513	0.013841	0.374329	0.540654	0.970972
ENSMUSG00000005615.15	E024	26.4256	0.0110524	0.547613	0.459295	0.970972
ENSMUSG00000005621.11	E001	0.232831	0.348955	0.417688	0.518093	0.970972
ENSMUSG00000005621.11	E002	0.353553	0.435918	0.681889	0.408937	0.970972
ENSMUSG00000005621.11	E006	16.9998	0.0149517	9.81568	0.0017303	0.970972
ENSMUSG00000005621.11	E008	1.12538	0.0667074	1.43136	0.231543	0.970972
ENSMUSG00000005621.11	E009	0.552458	0.145025	2.03184	0.154034	0.970972
ENSMUSG00000005621.11	E011	0.232831	0.348955	0.417688	0.518093	0.970972
ENSMUSG00000005621.11	E013	1.32671	0.0701822	0.430395	0.511795	0.970972
ENSMUSG00000005621.11	E018	200.613	0.00685873	1.85383	0.173338	0.970972
ENSMUSG00000005625.15	E016	0.353553	0.287345	0.599051	0.43894	0.970972
ENSMUSG00000005625.15	E020	1.55711	0.0591167	1.2001	0.273302	0.970972
ENSMUSG00000005625.15	E025	0.460813	0.394792	1.29657	0.254841	0.970972
ENSMUSG00000005628.12	E004	0.198905	8	0.740942	0.389359	0.970972
ENSMUSG00000005640.11	E013	0.353553	0.369533	1.44289	0.229673	0.970972
ENSMUSG00000005640.11	E022	0.198905	2.70659	0.729124	0.393167	0.970972
ENSMUSG00000005640.11	E026	0.353553	0.369533	1.44289	0.229673	0.970972
ENSMUSG00000005640.11	E027	0.92405	0.532617	2.72001	0.0990976	0.970972
ENSMUSG00000005656.9	E004	1.39213	0.0759799	6.8062	0.00908418	0.970972
ENSMUSG00000005656.9	E005	0.353553	0.467661	0.528365	0.467295	0.970972
ENSMUSG00000005656.9	E006	0.552458	0.146795	1.71129	0.190818	0.970972
ENSMUSG00000005656.9	E010	0.829545	0.121693	0.611418	0.434254	0.970972
ENSMUSG00000005656.9	E016	1.53423	0.0584627	2.34474	0.125706	0.970972
ENSMUSG00000005656.9	E020	0.465661	0.549999	1.17417	0.278546	0.970972
ENSMUSG00000005667.8	E004	0.230406	0.360404	0.405664	0.524179	0.970972
ENSMUSG00000005667.8	E016	0.795619	0.131868	3.67571	0.0552108	0.970972
ENSMUSG00000005667.8	E019	0.552458	0.173786	1.93647	0.164053	0.970972
ENSMUSG00000005667.8	E021	2.02035	0.0482929	2.71682	0.0992959	0.970972
ENSMUSG00000005672.12	E003	7.2973	0.0260506	3.48371	0.0619758	0.970972
ENSMUSG00000005672.12	E004	16.1722	0.0169797	2.20127	0.137897	0.970972
ENSMUSG00000005672.12	E006	0.785289	0.101591	0.755494	0.384742	0.970972
ENSMUSG00000005672.12	E007	2.60673	0.036117	0.755313	0.384799	0.970972
ENSMUSG00000005672.12	E017	0.829545	0.105319	1.42322	0.232875	0.970972
ENSMUSG00000005672.12	E022	1.12538	0.0712089	0.916806	0.338315	0.970972
ENSMUSG00000005672.12	E024	0.198905	0.37672	0.809581	0.368244	0.970972
ENSMUSG00000005672.12	E025	0.696067	0.108163	2.03844	0.153367	0.970972
ENSMUSG00000005672.12	E029	0.63064	0.121842	0.619298	0.431308	0.970972
ENSMUSG00000005672.12	E033	435.957	0.011394	1.79024	0.180897	0.970972
ENSMUSG00000005674.9	E011	1.33775	0.347348	0.85083	0.356318	0.970972
ENSMUSG00000005674.9	E016	0.664566	0.186461	0.982826	0.321502	0.970972
ENSMUSG00000005674.9	E020	0.664566	0.186461	0.982826	0.321502	0.970972
ENSMUSG00000005682.9	E007	0.198905	0.380681	0.675403	0.411174	0.970972
ENSMUSG00000005682.9	E008	2.24547	0.059782	2.04137	0.153072	0.970972
ENSMUSG00000005682.9	E011	3.06997	0.0328033	2.38036	0.12287	0.970972
ENSMUSG00000005682.9	E012	1.04962	0.0798492	0.547077	0.459515	0.970972
ENSMUSG00000005682.9	E018	3.97598	0.0308255	0.279179	0.59724	0.970972
ENSMUSG00000005682.9	E019	5.72672	0.0281468	1.59912	0.206028	0.970972
ENSMUSG00000005682.9	E021	0.693643	0.138225	2.45479	0.117167	0.970972
ENSMUSG00000005682.9	E024	0.707107	0.773159	1.27336	0.259138	0.970972
ENSMUSG00000005682.9	E025	0.939937	0.425388	0.436149	0.508987	0.970972
ENSMUSG00000005682.9	E028	0.552458	0.146246	2.211	0.13703	0.970972
ENSMUSG00000005682.9	E031	0.928898	0.0908709	3.44764	0.0633421	0.970972
ENSMUSG00000005682.9	E032	0.232831	0.342198	0.348894	0.55474	0.970972
ENSMUSG00000005682.9	E033	0.894972	0.082261	0.606116	0.436254	0.970972
ENSMUSG00000005682.9	E037	0.950268	0.0879961	4.93232	0.0263589	0.970972
ENSMUSG00000005682.9	E038	0.353553	0.456556	0.74382	0.38844	0.970972
ENSMUSG00000005682.9	E040	3.54667	0.0372735	0.344639	0.557163	0.970972
ENSMUSG00000005682.9	E042	0.465661	0.254664	1.13396	0.286932	0.970972
ENSMUSG00000005683.8	E011	0.465661	0.471619	0.954136	0.328669	0.970972
ENSMUSG00000005683.8	E012	30.1354	0.00836453	1.17777	0.27781	0.970972
ENSMUSG00000005686.17	E006	0.63064	0.127149	0.407064	0.523463	0.970972
ENSMUSG00000005686.17	E015	0.230406	0.34894	0.36833	0.543916	0.970972
ENSMUSG00000005686.17	E020	1.32428	0.0608267	0.34036	0.559621	0.970972
ENSMUSG00000005686.17	E023	3.39579	0.117888	0.350833	0.553642	0.970972
ENSMUSG00000005686.17	E024	0.906012	0.141507	3.53435	0.0601099	0.970972
ENSMUSG00000005686.17	E025	2.23029	0.0401658	0.333025	0.563883	0.970972
ENSMUSG00000005686.17	E026	0.981769	0.0791891	1.27161	0.259465	0.970972
ENSMUSG00000005686.17	E027	77.7492	0.010448	1.62799	0.201981	0.970972
ENSMUSG00000005686.17	E028	27.0621	0.0166442	0.655832	0.418035	0.970972
ENSMUSG00000005687.14	E010	0.785289	0.101213	0.350282	0.553953	0.970972
ENSMUSG00000005687.14	E011	4.09115	0.0358339	0.700529	0.402606	0.970972
ENSMUSG00000005687.14	E013	20.6548	0.0623649	1.47097	0.225193	0.970972
ENSMUSG00000005687.14	E015	48.5766	0.0410829	0.393894	0.53026	0.970972
ENSMUSG00000005687.14	E017	0.353553	0.492244	0.609678	0.434909	0.970972
ENSMUSG00000005687.14	E018	46.4676	0.0633367	0.787153	0.374962	0.970972
ENSMUSG00000005687.14	E020	6.86044	0.0327453	0.884692	0.34692	0.970972
ENSMUSG00000005698.15	E002	0.198905	0.376578	0.630201	0.427282	0.970972
ENSMUSG00000005698.15	E003	0.198905	0.376578	0.630201	0.427282	0.970972
ENSMUSG00000005698.15	E004	0.698492	0.668882	1.17282	0.278822	0.970972
ENSMUSG00000005698.15	E005	0.596714	0.221213	2.59609	0.107128	0.970972
ENSMUSG00000005698.15	E006	0.596714	0.221213	2.59609	0.107128	0.970972
ENSMUSG00000005698.15	E008	77.0256	0.013327	1.60347	0.205412	0.970972
ENSMUSG00000005698.15	E009	1.21218	0.0754795	0.317961	0.572836	0.970972
ENSMUSG00000005698.15	E012	2.2933	0.0508757	0.45956	0.49783	0.970972
ENSMUSG00000005698.15	E013	0.230406	0.351258	0.384568	0.535169	0.970972
ENSMUSG00000005698.15	E015	0.894972	0.0847397	0.707757	0.40019	0.970972
ENSMUSG00000005698.15	E017	3.41339	0.0307312	1.46907	0.225492	0.970972
ENSMUSG00000005698.15	E019	10.603	0.0239126	1.16533	0.280363	0.970972
ENSMUSG00000005698.15	E021	10.5769	0.0154503	0.291687	0.589141	0.970972
ENSMUSG00000005698.15	E022	297.796	0.0116279	0.823846	0.364058	0.970972
ENSMUSG00000005699.16	E006	0.353553	0.516099	0.950203	0.329668	0.970972
ENSMUSG00000005699.16	E008	1.55469	0.0544669	0.380134	0.537531	0.970972
ENSMUSG00000005699.16	E009	0.552458	0.150786	2.64064	0.104161	0.970972
ENSMUSG00000005705.10	E002	0.232831	0.531852	0.293916	0.587722	0.970972
ENSMUSG00000005705.10	E003	0.353553	0.608884	0.945784	0.330795	0.970972
ENSMUSG00000005705.10	E004	0.696067	0.220371	2.35575	0.124821	0.970972
ENSMUSG00000005705.10	E005	0.460813	0.280983	1.04559	0.306524	0.970972
ENSMUSG00000005705.10	E007	2.70144	0.0774326	3.18179	0.074463	0.970972
ENSMUSG00000005716.16	E002	146.121	0.0182838	2.32487	0.127321	0.970972
ENSMUSG00000005716.16	E003	3.40306	0.217202	0.982021	0.3217	0.970972
ENSMUSG00000005716.16	E004	7.40142	0.0205792	1.20827	0.271676	0.970972
ENSMUSG00000005718.8	E001	17.3339	0.0311208	0.367456	0.544394	0.970972
ENSMUSG00000005718.8	E006	0.894972	0.0902337	0.847734	0.357194	0.970972
ENSMUSG00000005718.8	E007	0.353553	0.317918	0.730955	0.392574	0.970972
ENSMUSG00000005718.8	E010	0.463237	0.155587	1.60957	0.204552	0.970972
ENSMUSG00000005718.8	E011	1.58091	0.0629245	3.71693	0.0538633	0.970972
ENSMUSG00000005732.14	E002	120.369	0.0110664	2.45864	0.11688	0.970972
ENSMUSG00000005732.14	E003	3.5808	0.032683	2.84983	0.0913837	0.970972
ENSMUSG00000005732.14	E008	0.353553	0.372414	0.614004	0.433284	0.970972
ENSMUSG00000005732.14	E009	3.03362	0.0319084	1.57871	0.208946	0.970972
ENSMUSG00000005732.14	E010	61.897	0.00671895	4.66921	0.0307081	0.970972
ENSMUSG00000005763.15	E004	0.230406	0.622428	0.349532	0.554378	0.970972
ENSMUSG00000005763.15	E009	0.552458	0.755295	3.73963	0.0531362	0.970972
ENSMUSG00000005763.15	E010	0.463237	0.341916	1.89999	0.168079	0.970972
ENSMUSG00000005774.12	E021	0.353553	0.393808	0.784716	0.375703	0.970972
ENSMUSG00000005774.12	E024	0.460813	0.559236	0.86994	0.350972	0.970972
ENSMUSG00000005774.12	E037	0.230406	0.361915	0.357914	0.549667	0.970972
ENSMUSG00000005774.12	E043	33.4684	0.0175937	0.314425	0.574978	0.970972
ENSMUSG00000005779.12	E001	1.39233	0.771242	2.40371	0.121048	0.970972
ENSMUSG00000005779.12	E007	2.31709	0.0436678	3.8693	0.049177	0.970972
ENSMUSG00000005779.12	E008	0.353553	0.32834	0.778463	0.377612	0.970972
ENSMUSG00000005779.12	E010	10.0446	0.0177094	0.3623	0.547232	0.970972
ENSMUSG00000005779.12	E011	33.5955	0.0232057	0.902621	0.34208	0.970972
ENSMUSG00000005800.3	E001	0.829545	0.177058	4.73679	0.0295242	0.970972
ENSMUSG00000005800.3	E010	5.44979	0.0527824	6.03367	0.0140355	0.970972
ENSMUSG00000005802.12	E003	2.43162	0.0427862	0.501734	0.478739	0.970972
ENSMUSG00000005802.12	E005	9.81373	0.0155548	0.322637	0.570027	0.970972
ENSMUSG00000005802.12	E007	1.47893	0.0546557	0.413268	0.520315	0.970972
ENSMUSG00000005803.14	E008	0.198905	0.463717	0.920695	0.337292	0.970972
ENSMUSG00000005803.14	E014	1.12538	0.15573	0.855716	0.35494	0.970972
ENSMUSG00000005803.14	E017	0.353553	0.401441	1.05422	0.304537	0.970972
ENSMUSG00000005803.14	E018	1.44501	0.0685241	0.516849	0.472189	0.970972
ENSMUSG00000005803.14	E022	0.460813	0.217391	0.862648	0.352999	0.970972
ENSMUSG00000005804.14	E006	0.782865	0.0972299	0.356314	0.550561	0.970972
ENSMUSG00000005804.14	E007	0.232831	0.357862	0.493993	0.482152	0.970972
ENSMUSG00000005804.14	E008	2.4292	0.0371196	0.410208	0.521864	0.970972
ENSMUSG00000005804.14	E011	0.198905	0.378516	0.54677	0.45964	0.970972
ENSMUSG00000005804.14	E012	0.463237	0.150969	1.68075	0.194825	0.970972
ENSMUSG00000005804.14	E015	68.1114	0.00674395	0.863556	0.352745	0.970972
ENSMUSG00000005804.14	E017	6.58244	0.0218434	13.1061	0.000294336	0.970972
ENSMUSG00000005813.12	E001	81.2815	0.021436	0.519303	0.471139	0.970972
ENSMUSG00000005813.12	E003	0.751363	0.103885	3.51432	0.0608407	0.970972
ENSMUSG00000005813.12	E004	0.198905	0.377751	0.666979	0.414107	0.970972
ENSMUSG00000005813.12	E007	1.0472	0.0793718	0.576074	0.447855	0.970972
ENSMUSG00000005813.12	E010	1.38971	0.059701	5.7324	0.0166547	0.970972
ENSMUSG00000005813.12	E011	0.926474	0.0829753	3.59239	0.0580446	0.970972
ENSMUSG00000005813.12	E013	0.198905	0.377751	0.666979	0.414107	0.970972
ENSMUSG00000005813.12	E015	2.47588	0.0577503	0.990277	0.319675	0.970972
ENSMUSG00000005813.12	E016	42.5773	0.020712	2.34763	0.125473	0.970972
ENSMUSG00000005813.12	E018	0.198905	0.377751	0.666979	0.414107	0.970972
ENSMUSG00000005813.12	E019	0.232831	0.356313	0.37587	0.539822	0.970972
ENSMUSG00000005813.12	E022	0.230406	0.347292	0.369434	0.543313	0.970972
ENSMUSG00000005823.9	E008	1.58862	0.0563152	1.76268	0.18429	0.970972
ENSMUSG00000005823.9	E009	0.628216	0.127089	0.841993	0.358827	0.970972
ENSMUSG00000005823.9	E011	0.198905	0.3846	0.974089	0.323663	0.970972
ENSMUSG00000005823.9	E012	0.596714	0.245324	3.47569	0.0622768	0.970972
ENSMUSG00000005823.9	E013	0.353553	0.514389	1.03887	0.308084	0.970972
ENSMUSG00000005823.9	E021	1.58377	0.0745909	1.56315	0.211204	0.970972
ENSMUSG00000005823.9	E024	0.785289	0.107029	0.939342	0.332447	0.970972
ENSMUSG00000005836.10	E010	0.198905	8	0.705933	0.400797	0.970972
ENSMUSG00000005836.10	E018	0.92405	5.63239	0.920284	0.3374	0.970972
ENSMUSG00000005846.12	E001	81.9355	0.0278208	0.686594	0.407325	0.970972
ENSMUSG00000005846.12	E004	13.6383	0.0356521	2.92653	0.0871349	0.970972
ENSMUSG00000005846.12	E005	1.99989	0.0461107	0.680183	0.409524	0.970972
ENSMUSG00000005846.12	E006	2.48359	0.0444077	3.42308	0.064291	0.970972
ENSMUSG00000005846.12	E008	1.14917	0.0817067	5.78055	0.0162045	0.970972
ENSMUSG00000005846.12	E009	0.353553	0.339673	0.701844	0.402165	0.970972
ENSMUSG00000005846.12	E010	0.230406	0.344363	0.41217	0.52087	0.970972
ENSMUSG00000005846.12	E011	1.4135	0.0572088	0.806579	0.369134	0.970972
ENSMUSG00000005846.12	E012	0.696067	0.123907	2.64458	0.103904	0.970972
ENSMUSG00000005864.7	E004	0.198905	0.6944	0.336556	0.561824	0.970972
ENSMUSG00000005864.7	E009	1.0157	0.164496	0.458917	0.498131	0.970972
ENSMUSG00000005871.15	E003	2.72261	0.0421154	0.929287	0.335048	0.970972
ENSMUSG00000005871.15	E007	1.63358	0.0807186	0.682739	0.408645	0.970972
ENSMUSG00000005871.15	E008	9.56922	0.0347344	0.694886	0.404508	0.970972
ENSMUSG00000005871.15	E011	8.53754	0.0958572	0.812832	0.367284	0.970972
ENSMUSG00000005871.15	E012	0.198905	0.378186	0.433193	0.510426	0.970972
ENSMUSG00000005871.15	E016	0.232831	0.348184	0.610124	0.434741	0.970972
ENSMUSG00000005871.15	E018	1.04962	0.0796872	1.06619	0.301807	0.970972
ENSMUSG00000005871.15	E021	0.232831	0.348184	0.610124	0.434741	0.970972
ENSMUSG00000005871.15	E024	0.897396	0.310594	0.680702	0.409345	0.970972
ENSMUSG00000005871.15	E028	5.54414	0.024313	0.339508	0.560113	0.970972
ENSMUSG00000005871.15	E029	526.329	0.00256581	0.337446	0.561307	0.970972
ENSMUSG00000005871.15	E032	0.465661	0.467097	1.32423	0.249834	0.970972
ENSMUSG00000005873.6	E002	24.3349	0.0101531	0.832033	0.361685	0.970972
ENSMUSG00000005873.6	E010	57.2018	0.00613599	1.07866	0.298999	0.970972
ENSMUSG00000005873.6	E011	0.232831	0.370126	0.394905	0.529732	0.970972
ENSMUSG00000005881.13	E002	2.32722	0.051752	2.28252	0.130839	0.970972
ENSMUSG00000005881.13	E004	0.232831	0.358605	0.473952	0.491175	0.970972
ENSMUSG00000005881.13	E013	0.552458	0.139428	2.02416	0.154814	0.970972
ENSMUSG00000005881.13	E015	2.98166	0.0349883	1.71432	0.190425	0.970972
ENSMUSG00000005881.13	E018	0.552458	0.139428	2.02416	0.154814	0.970972
ENSMUSG00000005882.18	E011	0.353553	0.404108	0.784424	0.375791	0.970972
ENSMUSG00000005882.18	E015	0.232831	0.364196	0.349946	0.554144	0.970972
ENSMUSG00000005882.18	E022	0.353553	0.404108	0.784424	0.375791	0.970972
ENSMUSG00000005882.18	E031	0.353553	0.404108	0.784424	0.375791	0.970972
ENSMUSG00000005883.15	E010	0.198905	8	0.63958	0.423863	0.970972
ENSMUSG00000005886.14	E002	763.294	0.00598404	0.657674	0.417382	0.970972
ENSMUSG00000005886.14	E003	14.8543	0.0322465	0.346658	0.556011	0.970972
ENSMUSG00000005886.14	E004	4.19868	0.0276956	2.2936	0.129908	0.970972
ENSMUSG00000005886.14	E007	0.198905	0.377024	0.69839	0.403325	0.970972
ENSMUSG00000005886.14	E008	0.198905	0.377024	0.69839	0.403325	0.970972
ENSMUSG00000005886.14	E016	0.92405	0.100349	3.34402	0.0674496	0.970972
ENSMUSG00000005886.14	E017	0.232831	0.351177	0.345826	0.556486	0.970972
ENSMUSG00000005886.14	E019	0.63064	0.126446	0.44112	0.506582	0.970972
ENSMUSG00000005886.14	E021	0.465661	0.480394	0.903304	0.341897	0.970972
ENSMUSG00000005886.14	E022	6.38139	0.0225067	1.5213	0.217423	0.970972
ENSMUSG00000005886.14	E023	169.363	0.00477537	0.485483	0.485949	0.970972
ENSMUSG00000005886.14	E024	1.35336	0.0950076	1.66087	0.197486	0.970972
ENSMUSG00000005886.14	E026	0.463237	0.150085	1.37182	0.241499	0.970972
ENSMUSG00000005886.14	E027	2.37148	0.0378452	0.744834	0.388117	0.970972
ENSMUSG00000005886.14	E028	4.02885	0.028305	0.768607	0.380648	0.970972
ENSMUSG00000005886.14	E035	0.696067	0.113296	2.39381	0.121817	0.970972
ENSMUSG00000005886.14	E040	0.230406	0.350104	0.343018	0.558092	0.970972
ENSMUSG00000005892.4	E001	19.2759	0.524366	0.284691	0.593643	0.970972
ENSMUSG00000005892.4	E003	0.664566	0.499677	0.841859	0.358866	0.970972
ENSMUSG00000005893.14	E001	6.6442	0.0250254	0.595133	0.440441	0.970972
ENSMUSG00000005893.14	E002	9.80797	0.016538	1.73036	0.188365	0.970972
ENSMUSG00000005893.14	E007	0.698492	0.593763	1.25073	0.263412	0.970972
ENSMUSG00000005893.14	E011	4.32883	0.0287393	0.543106	0.461148	0.970972
ENSMUSG00000005893.14	E015	7.99713	0.0183098	2.92588	0.0871697	0.970972
ENSMUSG00000005893.14	E016	0.353553	0.378917	0.739685	0.389762	0.970972
ENSMUSG00000005893.14	E018	1.80098	0.0498286	0.334296	0.563141	0.970972
ENSMUSG00000005893.14	E020	1.36925	0.0673611	0.384992	0.534944	0.970972
ENSMUSG00000005893.14	E021	0.463237	0.150177	1.45985	0.226954	0.970972
ENSMUSG00000005893.14	E023	4.5806	0.0291527	0.4564	0.499311	0.970972
ENSMUSG00000005893.14	E025	1.99989	0.0441875	0.787802	0.374766	0.970972
ENSMUSG00000005893.14	E027	0.232831	0.346432	0.383743	0.535607	0.970972
ENSMUSG00000005893.14	E029	1.32671	0.0700846	0.340367	0.559618	0.970972
ENSMUSG00000005893.14	E030	19.3514	0.0130318	0.325652	0.568231	0.970972
ENSMUSG00000005893.14	E032	198.025	0.00821251	0.354917	0.551343	0.970972
ENSMUSG00000005897.14	E004	0.230406	0.350783	0.524652	0.468864	0.970972
ENSMUSG00000005897.14	E006	2.79531	0.192563	2.41139	0.120455	0.970972
ENSMUSG00000005897.14	E007	0.198905	0.379108	0.4928	0.482681	0.970972
ENSMUSG00000005897.14	E009	0.751363	0.106257	2.93842	0.0864955	0.970972
ENSMUSG00000005897.14	E011	2.12304	0.0899367	1.64576	0.199537	0.970972
ENSMUSG00000005897.14	E014	0.463237	0.151488	1.79713	0.180059	0.970972
ENSMUSG00000005897.14	E016	1.1831	0.0698428	1.54849	0.213359	0.970972
ENSMUSG00000005897.14	E017	1.53423	0.0596383	2.4799	0.11531	0.970972
ENSMUSG00000005897.14	E019	33.3272	0.0207395	0.442579	0.50588	0.970972
ENSMUSG00000005899.14	E037	0.463237	0.153999	1.65562	0.198195	0.970972
ENSMUSG00000005899.14	E040	9.63798	0.0290601	1.17962	0.277433	0.970972
ENSMUSG00000005899.14	E041	3.06755	0.0341341	3.07568	0.0794713	0.970972
ENSMUSG00000005899.14	E042	2.29815	0.0442887	0.662226	0.415775	0.970972
ENSMUSG00000005899.14	E046	0.198905	0.379014	0.553066	0.457068	0.970972
ENSMUSG00000005899.14	E052	0.890124	0.484716	0.421404	0.516237	0.970972
ENSMUSG00000005899.14	E058	0.232831	0.340571	0.460915	0.497197	0.970972
ENSMUSG00000005899.14	E060	0.465661	0.280016	1.3122	0.251997	0.970972
ENSMUSG00000005899.14	E063	51.2647	0.0098867	0.401283	0.526427	0.970972
ENSMUSG00000005907.14	E005	1.37167	0.073434	0.576969	0.447503	0.970972
ENSMUSG00000005907.14	E014	1.13884	0.0809482	1.56872	0.210394	0.970972
ENSMUSG00000005907.14	E020	0.63064	0.135442	0.553787	0.456775	0.970972
ENSMUSG00000005907.14	E021	4.62888	0.347186	0.954201	0.328652	0.970972
ENSMUSG00000005907.14	E022	0.198905	0.384628	0.74891	0.386821	0.970972
ENSMUSG00000005907.14	E044	0.232831	0.3413	0.317063	0.573378	0.970972
ENSMUSG00000005907.14	E047	3.82753	0.0747608	0.438356	0.507917	0.970972
ENSMUSG00000005907.14	E053	0.463237	0.155481	1.31981	0.250626	0.970972
ENSMUSG00000005907.14	E054	4.07553	0.0290201	1.49032	0.222167	0.970972
ENSMUSG00000005917.15	E002	55.9549	0.022911	0.288344	0.591283	0.970972
ENSMUSG00000005917.15	E003	0.230406	0.354593	0.665271	0.414705	0.970972
ENSMUSG00000005917.15	E004	0.232831	0.349154	0.663134	0.415456	0.970972
ENSMUSG00000005917.15	E005	1.25095	0.0992771	0.288971	0.590881	0.970972
ENSMUSG00000005917.15	E011	0.353553	0.278386	0.479377	0.488705	0.970972
ENSMUSG00000005936.19	E018	6.75174	0.0598272	4.64197	0.0311991	0.970972
ENSMUSG00000005936.19	E019	1.13642	0.0836263	1.31974	0.250638	0.970972
ENSMUSG00000005936.19	E020	0.39781	0.252195	1.77181	0.183158	0.970972
ENSMUSG00000005936.19	E027	2.12304	0.0510913	2.52116	0.112328	0.970972
ENSMUSG00000005936.19	E030	0.232831	0.348026	0.381637	0.536729	0.970972
ENSMUSG00000005936.19	E040	0.353553	0.363533	0.748941	0.386812	0.970972
ENSMUSG00000005947.11	E010	0.232831	0.634494	0.369124	0.543482	0.970972
ENSMUSG00000005947.11	E027	0.460813	3.25317	0.43886	0.507673	0.970972
ENSMUSG00000005947.11	E029	0.353553	1.8399	0.688509	0.406672	0.970972
ENSMUSG00000005947.11	E032	0.198905	0.611849	0.861728	0.353256	0.970972
ENSMUSG00000005949.9	E002	88.3807	0.0378973	1.42495	0.232591	0.970972
ENSMUSG00000005949.9	E003	1.69059	0.180909	0.48695	0.485291	0.970972
ENSMUSG00000005949.9	E005	1.2146	0.062407	0.553573	0.456862	0.970972
ENSMUSG00000005949.9	E006	1.55469	0.0551052	0.510942	0.474731	0.970972
ENSMUSG00000005949.9	E007	0.984193	0.0790867	1.53848	0.214844	0.970972
ENSMUSG00000005949.9	E010	0.353553	0.27655	0.920398	0.337371	0.970972
ENSMUSG00000005949.9	E012	4.2247	0.230131	0.30527	0.580597	0.970972
ENSMUSG00000005949.9	E014	0.198905	0.379639	0.782169	0.376479	0.970972
ENSMUSG00000005950.14	E003	0.353553	0.417111	1.19902	0.273518	0.970972
ENSMUSG00000005951.13	E001	1.04962	0.0974724	0.45034	0.502173	0.970972
ENSMUSG00000005951.13	E006	0.353553	0.280988	0.907217	0.340854	0.970972
ENSMUSG00000005951.13	E007	0.198905	0.38786	0.781521	0.376676	0.970972
ENSMUSG00000005951.13	E008	0.785289	0.102728	0.650471	0.419944	0.970972
ENSMUSG00000005951.13	E009	20.8398	0.192152	0.404319	0.524867	0.970972
ENSMUSG00000005952.15	E017	0.232831	8	0.2811	0.595981	0.970972
ENSMUSG00000005952.15	E023	0.198905	8	0.281099	0.595982	0.970972
ENSMUSG00000005958.15	E001	19.3686	0.0202448	0.524608	0.468883	0.970972
ENSMUSG00000005958.15	E003	0.696067	0.126149	3.20963	0.0732058	0.970972
ENSMUSG00000005958.15	E016	1.92413	0.065151	0.934498	0.333697	0.970972
ENSMUSG00000005958.15	E021	6.073	0.023893	0.542304	0.461479	0.970972
ENSMUSG00000005958.15	E022	4.24893	0.0452116	0.313558	0.575505	0.970972
ENSMUSG00000005958.15	E025	2.86955	0.0374472	3.88269	0.0487864	0.970972
ENSMUSG00000005958.15	E027	0.892548	0.0827208	1.06008	0.303196	0.970972
ENSMUSG00000005958.15	E028	3.81406	0.0303393	1.12829	0.288139	0.970972
ENSMUSG00000005958.15	E030	4.65993	0.0398161	2.3502	0.125267	0.970972
ENSMUSG00000005968.14	E002	0.892548	0.0954293	0.569927	0.450288	0.970972
ENSMUSG00000005968.14	E006	0.198905	0.390916	0.754749	0.384977	0.970972
ENSMUSG00000005968.14	E011	0.353553	0.347772	0.931008	0.334601	0.970972
ENSMUSG00000005968.14	E014	0.230406	0.390301	0.304134	0.581302	0.970972
ENSMUSG00000005973.6	E001	17.5626	0.0118313	0.312923	0.575892	0.970972
ENSMUSG00000005973.6	E002	142.663	0.0130898	0.57407	0.448646	0.970972
ENSMUSG00000005973.6	E005	2.98237	0.109981	2.50463	0.113512	0.970972
ENSMUSG00000005973.6	E008	12.2491	0.0146617	1.09735	0.294848	0.970972
ENSMUSG00000005980.15	E001	0.894972	0.108616	0.683884	0.408252	0.970972
ENSMUSG00000005980.15	E031	0.230406	0.461353	0.33632	0.561961	0.970972
ENSMUSG00000005980.15	E034	0.552458	0.185696	2.75128	0.0971766	0.970972
ENSMUSG00000005981.11	E001	0.232831	0.380356	0.391948	0.531277	0.970972
ENSMUSG00000005981.11	E004	0.198905	0.383559	0.678709	0.410032	0.970972
ENSMUSG00000005981.11	E007	3.05742	0.0357922	1.21205	0.270926	0.970972
ENSMUSG00000005981.11	E008	27.7689	0.0242475	2.20417	0.137638	0.970972
ENSMUSG00000005981.11	E013	0.39781	0.296298	1.72147	0.189504	0.970972
ENSMUSG00000005981.11	E014	0.353553	0.316936	0.769238	0.380453	0.970972
ENSMUSG00000005981.11	E016	0.827121	0.207185	0.933388	0.333984	0.970972
ENSMUSG00000005981.11	E018	0.353553	0.316936	0.769238	0.380453	0.970972
ENSMUSG00000005981.11	E024	4.22534	0.0277481	1.21577	0.270193	0.970972
ENSMUSG00000005982.14	E002	1.90824	0.0455936	0.321722	0.570574	0.970972
ENSMUSG00000005982.14	E007	3.84028	0.030363	1.03287	0.309486	0.970972
ENSMUSG00000005982.14	E008	0.198905	0.378709	0.571212	0.449778	0.970972
ENSMUSG00000005982.14	E011	2.20122	0.0529519	1.04401	0.30689	0.970972
ENSMUSG00000005982.14	E012	0.230406	0.358411	0.468143	0.493843	0.970972
ENSMUSG00000005982.14	E015	68.7926	0.012363	1.96946	0.160505	0.970972
ENSMUSG00000005982.14	E016	198.462	0.0110631	1.32801	0.24916	0.970972
ENSMUSG00000005983.15	E002	0.463237	0.152336	1.56992	0.210219	0.970972
ENSMUSG00000005983.15	E003	32.1494	0.0129924	1.21061	0.271211	0.970972
ENSMUSG00000005983.15	E004	12.209	0.0148685	1.58421	0.208155	0.970972
ENSMUSG00000005983.15	E005	3.17571	0.0451702	2.23689	0.134751	0.970972
ENSMUSG00000005983.15	E006	4.20154	0.0292126	0.796556	0.372125	0.970972
ENSMUSG00000005983.15	E007	0.39781	0.23224	1.70059	0.192211	0.970972
ENSMUSG00000005983.15	E016	0.463237	0.152336	1.56992	0.210219	0.970972
ENSMUSG00000005986.16	E003	1.12053	0.515092	0.536089	0.464058	0.970972
ENSMUSG00000005986.16	E010	0.707107	0.206763	1.85232	0.173513	0.970972
ENSMUSG00000005986.16	E011	0.232831	0.350594	0.464917	0.495335	0.970972
ENSMUSG00000005986.16	E014	1.2146	0.0638748	0.276877	0.598755	0.970972
ENSMUSG00000005986.16	E015	9.08354	0.0195626	0.523052	0.469543	0.970972
ENSMUSG00000005986.16	E016	2.19637	0.0450548	1.18683	0.27597	0.970972
ENSMUSG00000005986.16	E017	0.232831	0.350594	0.464917	0.495335	0.970972
ENSMUSG00000005986.16	E018	0.552458	0.137078	2.01644	0.155604	0.970972
ENSMUSG00000005986.16	E020	0.465661	0.428721	1.15739	0.282008	0.970972
ENSMUSG00000005986.16	E021	0.39781	0.407691	1.43389	0.23113	0.970972
ENSMUSG00000005986.16	E024	1.86641	0.0579645	0.918804	0.337789	0.970972
ENSMUSG00000005986.16	E025	0.230406	0.357582	0.468366	0.49374	0.970972
ENSMUSG00000006005.18	E008	0.552458	0.141891	1.74747	0.186195	0.970972
ENSMUSG00000006005.18	E011	0.198905	0.378952	0.481537	0.487727	0.970972
ENSMUSG00000006005.18	E015	0.232831	0.347543	0.549779	0.458408	0.970972
ENSMUSG00000006005.18	E016	1.97852	0.0569019	4.37246	0.0365243	0.970972
ENSMUSG00000006005.18	E020	0.664566	0.136757	0.318336	0.572609	0.970972
ENSMUSG00000006005.18	E023	0.751363	0.103847	2.8998	0.0885907	0.970972
ENSMUSG00000006005.18	E025	1.84282	0.0497907	0.319303	0.572027	0.970972
ENSMUSG00000006005.18	E026	0.353553	0.372785	0.552542	0.457281	0.970972
ENSMUSG00000006005.18	E027	0.230406	0.356353	0.557671	0.4552	0.970972
ENSMUSG00000006005.18	E028	2.90762	0.055607	0.347276	0.555659	0.970972
ENSMUSG00000006005.18	E029	3.60987	0.0297541	1.21203	0.270931	0.970972
ENSMUSG00000006005.18	E031	2.08911	0.0463932	4.24131	0.0394516	0.970972
ENSMUSG00000006005.18	E037	1.05204	0.137318	0.768708	0.380617	0.970972
ENSMUSG00000006005.18	E038	2.09439	0.148921	1.3507	0.245155	0.970972
ENSMUSG00000006005.18	E039	0.81679	0.0955523	0.317663	0.573015	0.970972
ENSMUSG00000006005.18	E042	4.20901	0.0302538	2.59466	0.107224	0.970972
ENSMUSG00000006005.18	E044	1.04962	0.0794514	0.94915	0.329936	0.970972
ENSMUSG00000006005.18	E045	1.35094	0.564191	0.814206	0.36688	0.970972
ENSMUSG00000006005.18	E046	10.4908	0.0166359	1.87257	0.171181	0.970972
ENSMUSG00000006005.18	E050	1.47893	0.0544119	0.663423	0.415354	0.970972
ENSMUSG00000006005.18	E053	0.664566	0.136757	0.318336	0.572609	0.970972
ENSMUSG00000006005.18	E055	0.751363	0.103847	2.8998	0.0885907	0.970972
ENSMUSG00000006005.18	E059	0.198905	0.378952	0.481537	0.487727	0.970972
ENSMUSG00000006005.18	E060	5.05801	0.0381586	1.95271	0.162295	0.970972
ENSMUSG00000006005.18	E069	0.664566	0.136757	0.318336	0.572609	0.970972
ENSMUSG00000006005.18	E071	1.13642	0.0934887	0.868759	0.351299	0.970972
ENSMUSG00000006005.18	E072	4.84188	0.0382086	0.700802	0.402514	0.970972
ENSMUSG00000006005.18	E075	0.198905	0.378952	0.481537	0.487727	0.970972
ENSMUSG00000006010.14	E002	265.438	0.0438522	1.79737	0.180031	0.970972
ENSMUSG00000006010.14	E004	27.615	0.0238	1.14605	0.284378	0.970972
ENSMUSG00000006010.14	E005	0.463237	0.150668	1.64536	0.199591	0.970972
ENSMUSG00000006010.14	E006	3.87178	0.029509	0.323639	0.569429	0.970972
ENSMUSG00000006010.14	E011	0.353553	0.357595	0.644271	0.422168	0.970972
ENSMUSG00000006010.14	E013	3.53896	0.161942	1.66287	0.197217	0.970972
ENSMUSG00000006010.14	E015	1.48136	0.0650808	0.462402	0.496503	0.970972
ENSMUSG00000006010.14	E016	3.33764	0.0354302	1.92399	0.165417	0.970972
ENSMUSG00000006010.14	E019	0.751363	0.103454	3.16971	0.075016	0.970972
ENSMUSG00000006010.14	E021	0.353553	0.357595	0.644271	0.422168	0.970972
ENSMUSG00000006010.14	E023	0.198905	0.378302	0.562668	0.453187	0.970972
ENSMUSG00000006014.16	E001	0.928898	0.0952652	3.46456	0.0626973	0.970972
ENSMUSG00000006014.16	E003	2.08911	0.0500924	5.80201	0.0160079	0.970972
ENSMUSG00000006014.16	E005	1.05204	0.127229	0.433014	0.510514	0.970972
ENSMUSG00000006014.16	E012	3.70304	0.0377399	1.07601	0.299592	0.970972
ENSMUSG00000006014.16	E013	2.82943	0.037545	2.01231	0.156028	0.970972
ENSMUSG00000006014.16	E018	0.198905	0.381314	0.683065	0.408533	0.970972
ENSMUSG00000006014.16	E019	1.47893	0.0567774	0.288383	0.591258	0.970972
ENSMUSG00000006014.16	E020	0.230406	0.372353	0.371065	0.542424	0.970972
ENSMUSG00000006019.15	E006	0.552458	0.13914	2.24463	0.134079	0.970972
ENSMUSG00000006019.15	E009	0.465661	0.272938	1.13878	0.28591	0.970972
ENSMUSG00000006019.15	E011	0.39781	0.312192	1.73234	0.188113	0.970972
ENSMUSG00000006019.15	E012	0.232831	0.343938	0.36097	0.547968	0.970972
ENSMUSG00000006019.15	E013	0.232831	0.343938	0.36097	0.547968	0.970972
ENSMUSG00000006019.15	E016	0.928898	0.0929931	3.45531	0.063049	0.970972
ENSMUSG00000006019.15	E018	0.230406	0.402615	0.380572	0.537297	0.970972
ENSMUSG00000006019.15	E021	0.981769	0.0813095	1.33254	0.248353	0.970972
ENSMUSG00000006019.15	E024	0.63064	0.136542	0.479609	0.488599	0.970972
ENSMUSG00000006019.15	E025	2.81668	0.0356326	0.425054	0.514426	0.970972
ENSMUSG00000006021.5	E002	7.74266	0.0606757	0.658271	0.417171	0.970972
ENSMUSG00000006021.5	E012	2.94154	0.058035	0.903235	0.341916	0.970972
ENSMUSG00000006021.5	E024	0.198905	0.388001	0.903072	0.341959	0.970972
ENSMUSG00000006021.5	E025	0.696067	0.115013	1.96009	0.161504	0.970972
ENSMUSG00000006021.5	E027	1.2146	0.0673748	0.780725	0.37692	0.970972
ENSMUSG00000006021.5	E029	0.63064	0.126368	0.708545	0.399927	0.970972
ENSMUSG00000006024.13	E005	0.39781	0.245814	1.66986	0.196277	0.970972
ENSMUSG00000006024.13	E006	0.232831	0.358985	0.431546	0.511231	0.970972
ENSMUSG00000006024.13	E007	4.08657	0.0269981	4.39443	0.0360566	0.970972
ENSMUSG00000006024.13	E008	1.47651	0.0594708	0.365032	0.545725	0.970972
ENSMUSG00000006024.13	E009	0.463237	0.150525	1.54837	0.213377	0.970972
ENSMUSG00000006024.13	E019	1.73556	0.0508465	3.93291	0.0473498	0.970972
ENSMUSG00000006024.13	E021	0.353553	0.370971	0.685351	0.40775	0.970972
ENSMUSG00000006024.13	E024	38.2677	0.0341709	0.37396	0.540853	0.970972
ENSMUSG00000006024.13	E025	503.075	0.0257033	0.893146	0.344626	0.970972
ENSMUSG00000006050.12	E006	0.353553	0.337019	0.529883	0.466656	0.970972
ENSMUSG00000006050.12	E008	6.4314	0.0213253	1.14256	0.285112	0.970972
ENSMUSG00000006050.12	E009	1.16173	0.0806177	5.45516	0.0195106	0.970972
ENSMUSG00000006050.12	E010	1.12295	0.196556	1.62313	0.202655	0.970972
ENSMUSG00000006057.15	E006	2.98651	0.235017	0.63171	0.426729	0.970972
ENSMUSG00000006057.15	E007	0.552458	0.148019	1.71279	0.190624	0.970972
ENSMUSG00000006057.15	E008	0.232831	0.412436	0.542327	0.46147	0.970972
ENSMUSG00000006057.15	E012	0.232831	0.412436	0.542327	0.46147	0.970972
ENSMUSG00000006058.10	E004	5.37602	0.024536	0.794388	0.372777	0.970972
ENSMUSG00000006058.10	E007	5.21923	0.037724	2.43699	0.118504	0.970972
ENSMUSG00000006058.10	E008	1.51043	0.0662431	1.76753	0.183688	0.970972
ENSMUSG00000006058.10	E009	0.460813	0.640434	0.823424	0.364181	0.970972
ENSMUSG00000006058.10	E013	1.05995	0.0858578	0.360562	0.548194	0.970972
ENSMUSG00000006058.10	E014	1.71661	0.120392	0.357428	0.549938	0.970972
ENSMUSG00000006058.10	E016	0.460813	0.640434	0.823424	0.364181	0.970972
ENSMUSG00000006095.12	E003	14.4898	0.0440125	0.328409	0.566597	0.970972
ENSMUSG00000006095.12	E004	0.232831	0.353975	0.422168	0.515857	0.970972
ENSMUSG00000006095.12	E005	0.198905	0.379644	0.597867	0.439393	0.970972
ENSMUSG00000006095.12	E008	0.460813	0.456041	1.04779	0.306017	0.970972
ENSMUSG00000006095.12	E009	1.04962	0.0844308	0.701732	0.402202	0.970972
ENSMUSG00000006095.12	E010	3.44489	0.0318066	0.464379	0.495585	0.970972
ENSMUSG00000006095.12	E011	28.7255	0.0200269	0.353655	0.552051	0.970972
ENSMUSG00000006127.9	E007	0.353553	0.33524	0.743329	0.388597	0.970972
ENSMUSG00000006127.9	E008	2.63053	0.0409294	1.16354	0.280732	0.970972
ENSMUSG00000006127.9	E010	0.198905	0.380637	0.65778	0.417345	0.970972
ENSMUSG00000006127.9	E011	3.88938	0.060656	1.49184	0.221932	0.970972
ENSMUSG00000006127.9	E012	4.0337	0.0332387	0.609672	0.434911	0.970972
ENSMUSG00000006127.9	E017	1.79856	0.048872	0.33772	0.561148	0.970972
ENSMUSG00000006127.9	E022	0.230406	0.346508	0.391142	0.5317	0.970972
ENSMUSG00000006127.9	E025	1.41108	0.0666404	0.899163	0.343006	0.970972
ENSMUSG00000006127.9	E026	90.0335	0.0108145	2.46468	0.116432	0.970972
ENSMUSG00000006134.4	E005	19.3759	0.0109822	2.11525	0.145838	0.970972
ENSMUSG00000006134.4	E007	28.6929	0.0107705	1.17663	0.278044	0.970972
ENSMUSG00000006134.4	E009	634.292	0.00601477	0.809513	0.368264	0.970972
ENSMUSG00000006154.13	E003	10.6464	0.0166805	1.5024	0.220303	0.970972
ENSMUSG00000006154.13	E004	10.5875	0.127031	0.884744	0.346906	0.970972
ENSMUSG00000006154.13	E012	0.353553	0.258126	0.674559	0.411467	0.970972
ENSMUSG00000006154.13	E015	1.72523	0.0700001	0.776233	0.378296	0.970972
ENSMUSG00000006154.13	E016	0.230406	0.352588	0.46113	0.497097	0.970972
ENSMUSG00000006154.13	E023	0.232831	0.349874	0.462027	0.496678	0.970972
ENSMUSG00000006154.13	E024	1.12538	0.0680681	1.44287	0.229675	0.970972
ENSMUSG00000006154.13	E025	0.928898	0.104896	3.79969	0.0512619	0.970972
ENSMUSG00000006154.13	E027	0.353553	0.258126	0.674559	0.411467	0.970972
ENSMUSG00000006154.13	E028	0.353553	0.258126	0.674559	0.411467	0.970972
ENSMUSG00000006154.13	E031	0.353553	0.258126	0.674559	0.411467	0.970972
ENSMUSG00000006154.13	E032	0.232831	0.349874	0.462027	0.496678	0.970972
ENSMUSG00000006154.13	E042	0.230406	0.352588	0.46113	0.497097	0.970972
ENSMUSG00000006154.13	E046	4.53749	0.474916	0.580864	0.445974	0.970972
ENSMUSG00000006169.20	E001	2.93255	0.169764	1.1835	0.276644	0.970972
ENSMUSG00000006169.20	E002	1.26128	0.433009	0.299886	0.583954	0.970972
ENSMUSG00000006169.20	E003	0.232831	0.35655	0.353134	0.552345	0.970972
ENSMUSG00000006169.20	E008	40.8803	0.00757678	0.502804	0.478271	0.970972
ENSMUSG00000006169.20	E010	0.353553	0.345917	0.803389	0.370082	0.970972
ENSMUSG00000006169.20	E014	0.921626	0.656434	1.36162	0.243256	0.970972
ENSMUSG00000006169.20	E016	416.863	0.0120457	0.560038	0.454245	0.970972
ENSMUSG00000006179.9	E001	0.662142	1.19554	0.314996	0.574631	0.970972
ENSMUSG00000006191.17	E011	0.198905	0.379943	0.522235	0.46989	0.970972
ENSMUSG00000006191.17	E012	0.39781	0.218465	1.53194	0.215822	0.970972
ENSMUSG00000006191.17	E014	0.232831	0.412175	0.50158	0.478807	0.970972
ENSMUSG00000006191.17	E025	0.198905	0.379943	0.522235	0.46989	0.970972
ENSMUSG00000006191.17	E027	0.232831	0.412175	0.50158	0.478807	0.970972
ENSMUSG00000006191.17	E029	0.198905	0.379943	0.522235	0.46989	0.970972
ENSMUSG00000006191.17	E030	1.28245	0.174839	1.29702	0.254758	0.970972
ENSMUSG00000006191.17	E033	0.198905	0.379943	0.522235	0.46989	0.970972
ENSMUSG00000006204.7	E028	0.230406	8	0.281107	0.595976	0.970972
ENSMUSG00000006204.7	E075	0.353553	8	0.281094	0.595985	0.970972
ENSMUSG00000006205.13	E001	0.465661	0.599492	1.06838	0.301313	0.970972
ENSMUSG00000006205.13	E003	0.353553	0.370791	0.590864	0.442085	0.970972
ENSMUSG00000006205.13	E006	36.1915	0.0109738	0.764505	0.381922	0.970972
ENSMUSG00000006205.13	E007	0.827121	0.175418	0.687124	0.407144	0.970972
ENSMUSG00000006205.13	E008	0.230406	0.344663	0.495928	0.481295	0.970972
ENSMUSG00000006205.13	E011	0.39781	0.251476	1.49363	0.221655	0.970972
ENSMUSG00000006205.13	E014	0.465661	0.599492	1.06838	0.301313	0.970972
ENSMUSG00000006215.12	E004	0.465661	0.555561	1.0614	0.302897	0.970972
ENSMUSG00000006215.12	E007	1.4135	0.0574484	0.650106	0.420075	0.970972
ENSMUSG00000006215.12	E011	1.4924	0.264684	1.50864	0.219346	0.970972
ENSMUSG00000006215.12	E012	9.38657	0.022255	2.48644	0.114831	0.970972
ENSMUSG00000006215.12	E015	0.353553	0.298862	0.680177	0.409526	0.970972
ENSMUSG00000006215.12	E023	0.552458	0.150032	1.91995	0.165862	0.970972
ENSMUSG00000006215.12	E024	0.230406	0.353294	0.470133	0.492926	0.970972
ENSMUSG00000006215.12	E027	0.353553	0.298862	0.680177	0.409526	0.970972
ENSMUSG00000006215.12	E031	0.232831	0.360656	0.480802	0.488059	0.970972
ENSMUSG00000006218.4	E001	0.353553	0.269126	0.860108	0.353709	0.970972
ENSMUSG00000006218.4	E002	0.230406	0.356643	0.333968	0.563332	0.970972
ENSMUSG00000006218.4	E004	0.230406	0.356643	0.333968	0.563332	0.970972
ENSMUSG00000006219.12	E001	9.57433	0.0387352	0.960321	0.327106	0.970972
ENSMUSG00000006219.12	E003	0.230406	0.362841	0.751932	0.385865	0.970972
ENSMUSG00000006235.6	E001	20.3605	0.0255518	1.39335	0.237841	0.970972
ENSMUSG00000006235.6	E002	0.198905	0.384212	0.383662	0.53565	0.970972
ENSMUSG00000006235.6	E003	0.950268	0.0894111	3.66718	0.0554941	0.970972
ENSMUSG00000006235.6	E004	0.353553	0.352592	0.460962	0.497175	0.970972
ENSMUSG00000006235.6	E005	0.230406	0.348038	0.645092	0.421873	0.970972
ENSMUSG00000006235.6	E006	0.198905	0.384212	0.383662	0.53565	0.970972
ENSMUSG00000006241.16	E008	0.230406	0.387667	0.484888	0.486217	0.970972
ENSMUSG00000006241.16	E017	0.693643	0.13068	3.16395	0.0752807	0.970972
ENSMUSG00000006241.16	E018	0.353553	0.337992	0.663373	0.415372	0.970972
ENSMUSG00000006241.16	E020	0.906012	0.140996	3.71853	0.0538118	0.970972
ENSMUSG00000006241.16	E024	0.230406	0.387667	0.484888	0.486217	0.970972
ENSMUSG00000006262.15	E003	0.465661	0.440884	1.06316	0.302495	0.970972
ENSMUSG00000006262.15	E005	0.230406	0.352452	0.423728	0.515083	0.970972
ENSMUSG00000006262.15	E008	5.44478	0.0222469	1.03159	0.309786	0.970972
ENSMUSG00000006262.15	E009	0.785289	0.0987073	0.421784	0.516048	0.970972
ENSMUSG00000006262.15	E010	0.39781	0.222611	1.68505	0.194255	0.970972
ENSMUSG00000006262.15	E013	421.471	0.00621741	0.497652	0.480534	0.970972
ENSMUSG00000006269.7	E019	0.232831	8	0.2811	0.595981	0.970972
ENSMUSG00000006269.7	E023	0.198905	8	0.281099	0.595982	0.970972
ENSMUSG00000006270.7	E001	2.9374	0.0479018	1.81727	0.177639	0.970972
ENSMUSG00000006270.7	E004	0.232831	0.506324	0.538142	0.463204	0.970972
ENSMUSG00000006270.7	E005	2.72019	0.0743703	0.803814	0.369956	0.970972
ENSMUSG00000006273.14	E004	33.2688	0.0119267	4.01077	0.0452106	0.970972
ENSMUSG00000006273.14	E007	1.98643	0.0471532	0.554235	0.456592	0.970972
ENSMUSG00000006273.14	E008	0.693643	0.109157	2.53076	0.111647	0.970972
ENSMUSG00000006273.14	E013	28.9523	0.0115256	2.05984	0.151226	0.970972
ENSMUSG00000006273.14	E015	0.232831	0.378083	0.392869	0.530795	0.970972
ENSMUSG00000006273.14	E017	0.232831	0.378083	0.392869	0.530795	0.970972
ENSMUSG00000006273.14	E018	2.3801	0.219945	0.361975	0.547412	0.970972
ENSMUSG00000006273.14	E020	40.157	0.00957903	5.74799	0.0165075	0.970972
ENSMUSG00000006273.14	E021	4.00991	0.0602464	0.898546	0.343172	0.970972
ENSMUSG00000006273.14	E022	1.04962	0.0833061	0.615929	0.432564	0.970972
ENSMUSG00000006273.14	E023	0.232831	0.378083	0.392869	0.530795	0.970972
ENSMUSG00000006273.14	E025	8.34449	0.0759325	0.64653	0.421356	0.970972
ENSMUSG00000006273.14	E026	3623.1	0.00571538	1.64178	0.200081	0.970972
ENSMUSG00000006276.10	E004	3.45523	0.0379597	1.98397	0.158972	0.970972
ENSMUSG00000006276.10	E009	1.382	0.065683	3.02801	0.0818385	0.970972
ENSMUSG00000006276.10	E010	0.232831	0.344362	0.387163	0.533795	0.970972
ENSMUSG00000006276.10	E017	1.8902	0.0525164	4.33024	0.037441	0.970972
ENSMUSG00000006276.10	E019	0.463237	0.151733	1.47931	0.223882	0.970972
ENSMUSG00000006276.10	E020	2.2794	0.201489	0.446676	0.503918	0.970972
ENSMUSG00000006276.10	E021	1.48136	0.0589203	0.307693	0.579099	0.970972
ENSMUSG00000006276.10	E022	3.79754	0.0282299	7.09053	0.00774924	0.970972
ENSMUSG00000006276.10	E024	0.465661	0.333303	1.11733	0.290495	0.970972
ENSMUSG00000006276.10	E026	0.232831	0.344362	0.387163	0.533795	0.970972
ENSMUSG00000006276.10	E027	1.16173	0.0930052	4.46615	0.0345727	0.970972
ENSMUSG00000006276.10	E030	0.198905	0.379696	0.650533	0.419922	0.970972
ENSMUSG00000006281.8	E006	0.696067	0.119206	3.00543	0.0829858	0.970972
ENSMUSG00000006281.8	E009	0.198905	0.40214	0.523356	0.469414	0.970972
ENSMUSG00000006281.8	E011	0.232831	0.371442	0.451879	0.501444	0.970972
ENSMUSG00000006281.8	E015	0.232831	0.371442	0.451879	0.501444	0.970972
ENSMUSG00000006281.8	E027	0.198905	0.40214	0.523356	0.469414	0.970972
ENSMUSG00000006281.8	E033	0.353553	0.423336	0.693444	0.404995	0.970972
ENSMUSG00000006281.8	E035	0.232831	0.371442	0.451879	0.501444	0.970972
ENSMUSG00000006281.8	E038	0.198905	0.40214	0.523356	0.469414	0.970972
ENSMUSG00000006281.8	E039	0.198905	0.40214	0.523356	0.469414	0.970972
ENSMUSG00000006281.8	E040	0.232831	0.371442	0.451879	0.501444	0.970972
ENSMUSG00000006281.8	E041	0.353553	0.423336	0.693444	0.404995	0.970972
ENSMUSG00000006281.8	E043	0.230406	0.412914	0.472589	0.491799	0.970972
ENSMUSG00000006281.8	E051	0.198905	0.40214	0.523356	0.469414	0.970972
ENSMUSG00000006281.8	E052	0.460813	0.813594	0.888521	0.345878	0.970972
ENSMUSG00000006281.8	E053	0.232831	0.371442	0.451879	0.501444	0.970972
ENSMUSG00000006281.8	E054	0.198905	0.40214	0.523356	0.469414	0.970972
ENSMUSG00000006288.8	E002	0.785289	0.099136	0.337576	0.561232	0.970972
ENSMUSG00000006288.8	E009	3.96757	0.0530743	0.491048	0.48346	0.970972
ENSMUSG00000006288.8	E013	10.9723	0.0171252	0.434642	0.50972	0.970972
ENSMUSG00000006288.8	E015	0.465661	0.381375	1.23192	0.267033	0.970972
ENSMUSG00000006288.8	E017	1.29107	0.644447	0.400791	0.526681	0.970972
ENSMUSG00000006288.8	E018	8.13983	0.0188017	3.31559	0.0686255	0.970972
ENSMUSG00000006288.8	E019	1.99989	0.0447479	0.483321	0.486922	0.970972
ENSMUSG00000006289.14	E002	8.97493	0.0277285	0.480855	0.488035	0.970972
ENSMUSG00000006289.14	E008	0.696067	0.112333	2.46538	0.11638	0.970972
ENSMUSG00000006289.14	E019	0.198905	0.417731	0.720386	0.396017	0.970972
ENSMUSG00000006289.14	E020	1.84282	0.142922	0.728559	0.393351	0.970972
ENSMUSG00000006289.14	E022	0.707107	0.392024	1.69556	0.19287	0.970972
ENSMUSG00000006299.13	E003	5.02318	0.0257257	0.388463	0.533109	0.970972
ENSMUSG00000006299.13	E012	0.465661	0.522349	0.843291	0.358457	0.970972
ENSMUSG00000006299.13	E013	4.24122	0.0277151	5.91237	0.0150349	0.970972
ENSMUSG00000006299.13	E021	0.232831	0.360306	0.323439	0.569548	0.970972
ENSMUSG00000006299.13	E025	0.696067	0.117061	2.27684	0.131319	0.970972
ENSMUSG00000006301.17	E004	6.60032	0.123299	0.278873	0.597441	0.970972
ENSMUSG00000006301.17	E013	4.04932	0.0261704	0.94537	0.330901	0.970972
ENSMUSG00000006301.17	E017	0.198905	0.376934	0.576371	0.447738	0.970972
ENSMUSG00000006301.17	E018	0.707107	0.799792	1.12551	0.288735	0.970972
ENSMUSG00000006301.17	E021	0.463237	0.151145	1.59186	0.20706	0.970972
ENSMUSG00000006304.14	E005	42.4692	0.0308922	0.276463	0.599029	0.970972
ENSMUSG00000006304.14	E006	0.232831	0.377924	0.431103	0.511448	0.970972
ENSMUSG00000006304.14	E010	1.91928	0.0604687	1.56526	0.210897	0.970972
ENSMUSG00000006304.14	E011	1.1831	0.0704806	1.94994	0.162593	0.970972
ENSMUSG00000006304.14	E014	3.85859	0.0486948	5.36071	0.0205953	0.970972
ENSMUSG00000006304.14	E016	5.36983	0.226131	1.99516	0.157802	0.970972
ENSMUSG00000006304.14	E017	35.8981	0.00872796	0.354563	0.551542	0.970972
ENSMUSG00000006304.14	E019	14.3031	0.0185381	0.45309	0.500871	0.970972
ENSMUSG00000006307.16	E002	43.0338	0.0122022	1.29148	0.255775	0.970972
ENSMUSG00000006307.16	E003	0.552458	0.138338	1.52164	0.217372	0.970972
ENSMUSG00000006307.16	E007	1.09145	0.0780094	0.386156	0.534327	0.970972
ENSMUSG00000006307.16	E011	0.928898	0.0976011	4.70151	0.0301362	0.970972
ENSMUSG00000006307.16	E013	5.04078	0.0402555	0.766227	0.381387	0.970972
ENSMUSG00000006307.16	E017	46.6278	0.0200921	0.716012	0.397455	0.970972
ENSMUSG00000006307.16	E018	0.230406	0.360798	0.680752	0.409328	0.970972
ENSMUSG00000006307.16	E019	1.28488	0.45305	0.764909	0.381797	0.970972
ENSMUSG00000006307.16	E026	1.13642	0.0824811	0.654208	0.418612	0.970972
ENSMUSG00000006307.16	E028	0.353553	0.338148	0.442012	0.506153	0.970972
ENSMUSG00000006307.16	E035	0.81679	0.0945511	0.455985	0.499506	0.970972
ENSMUSG00000006307.16	E037	0.230406	0.360798	0.680752	0.409328	0.970972
ENSMUSG00000006307.16	E038	0.232831	0.342036	0.671107	0.412666	0.970972
ENSMUSG00000006307.16	E039	0.232831	0.342036	0.671107	0.412666	0.970972
ENSMUSG00000006307.16	E040	0.232831	0.342036	0.671107	0.412666	0.970972
ENSMUSG00000006307.16	E041	0.696067	0.110377	3.44113	0.0635921	0.970972
ENSMUSG00000006307.16	E042	0.465661	0.398022	1.50972	0.219182	0.970972
ENSMUSG00000006307.16	E043	2.37633	0.0430378	1.99868	0.157437	0.970972
ENSMUSG00000006307.16	E045	3.59093	0.0307809	1.02717	0.310825	0.970972
ENSMUSG00000006307.16	E047	0.232831	0.342036	0.671107	0.412666	0.970972
ENSMUSG00000006310.10	E005	0.232831	0.357631	0.332433	0.56423	0.970972
ENSMUSG00000006310.10	E009	0.353553	0.325569	0.864968	0.352352	0.970972
ENSMUSG00000006310.10	E010	0.232831	0.357631	0.332433	0.56423	0.970972
ENSMUSG00000006313.5	E001	0.751363	6.6909	0.732777	0.391985	0.970972
ENSMUSG00000006313.5	E008	0.230406	8	0.639576	0.423865	0.970972
ENSMUSG00000006315.9	E005	9.09144	0.0823977	1.91888	0.16598	0.970972
ENSMUSG00000006315.9	E006	1.61241	0.0549902	0.609712	0.434896	0.970972
ENSMUSG00000006315.9	E008	0.230406	0.362831	0.683856	0.408262	0.970972
ENSMUSG00000006315.9	E014	0.950268	0.0923316	3.52166	0.0605719	0.970972
ENSMUSG00000006315.9	E015	0.795619	0.157046	2.88298	0.08952	0.970972
ENSMUSG00000006315.9	E017	0.198905	0.390398	0.353942	0.55189	0.970972
ENSMUSG00000006333.14	E008	0.465661	0.660865	0.89402	0.34439	0.970972
ENSMUSG00000006333.14	E012	0.552458	0.142751	2.09237	0.148036	0.970972
ENSMUSG00000006333.14	E016	2.57281	0.0408303	0.415058	0.519413	0.970972
ENSMUSG00000006333.14	E017	0.232831	0.371416	0.424042	0.514927	0.970972
ENSMUSG00000006333.14	E018	0.230406	0.344786	0.395952	0.529187	0.970972
ENSMUSG00000006333.14	E022	0.230406	0.344786	0.395952	0.529187	0.970972
ENSMUSG00000006333.14	E023	0.232831	0.371416	0.424042	0.514927	0.970972
ENSMUSG00000006333.14	E024	66.2857	0.0263333	1.52106	0.217459	0.970972
ENSMUSG00000006335.16	E002	3.33521	0.0448301	2.53901	0.111064	0.970972
ENSMUSG00000006335.16	E003	0.230406	0.352055	0.401628	0.52625	0.970972
ENSMUSG00000006335.16	E013	14.5536	0.0334116	1.01409	0.313925	0.970972
ENSMUSG00000006342.15	E004	0.463237	0.153772	1.65865	0.197786	0.970972
ENSMUSG00000006342.15	E006	0.353553	0.295806	0.696048	0.404115	0.970972
ENSMUSG00000006342.15	E009	0.198905	0.383753	0.572012	0.44946	0.970972
ENSMUSG00000006342.15	E015	2.18775	0.0583479	0.316642	0.573632	0.970972
ENSMUSG00000006342.15	E016	0.232831	0.353548	0.462235	0.496581	0.970972
ENSMUSG00000006342.15	E017	0.785289	0.10222	0.384642	0.53513	0.970972
ENSMUSG00000006344.17	E003	2.21754	0.087622	1.15814	0.281852	0.970972
ENSMUSG00000006344.17	E006	0.198905	0.46764	0.411072	0.521426	0.970972
ENSMUSG00000006344.17	E016	0.232831	0.373067	0.710356	0.399326	0.970972
ENSMUSG00000006344.17	E019	0.230406	0.418317	0.732414	0.392102	0.970972
ENSMUSG00000006344.17	E022	0.664566	0.170571	0.432077	0.510972	0.970972
ENSMUSG00000006344.17	E023	0.232831	0.373067	0.710356	0.399326	0.970972
ENSMUSG00000006344.17	E027	1.76777	0.664515	2.09845	0.147448	0.970972
ENSMUSG00000006344.17	E029	2.6281	0.163289	0.402276	0.525916	0.970972
ENSMUSG00000006345.10	E021	0.232831	0.529292	0.542082	0.461571	0.970972
ENSMUSG00000006345.10	E041	0.232831	0.529292	0.542082	0.461571	0.970972
ENSMUSG00000006345.10	E045	0.232831	0.529292	0.542082	0.461571	0.970972
ENSMUSG00000006345.10	E053	1.18067	0.847184	2.304	0.129041	0.970972
ENSMUSG00000006356.10	E013	0.198905	0.383307	0.598257	0.439244	0.970972
ENSMUSG00000006356.10	E014	0.552458	0.137001	2.01799	0.155445	0.970972
ENSMUSG00000006356.10	E017	2.50567	0.0473207	1.24192	0.265102	0.970972
ENSMUSG00000006362.16	E001	78.6463	0.016541	1.1097	0.292148	0.970972
ENSMUSG00000006362.16	E002	24.9582	0.0125037	0.412333	0.520788	0.970972
ENSMUSG00000006362.16	E003	88.4819	0.0128455	1.36322	0.24298	0.970972
ENSMUSG00000006362.16	E004	3.08963	0.125248	1.11544	0.290901	0.970972
ENSMUSG00000006362.16	E005	0.232831	0.361408	0.372668	0.541553	0.970972
ENSMUSG00000006362.16	E006	1.57058	0.073224	0.983556	0.321322	0.970972
ENSMUSG00000006362.16	E007	0.691219	0.498043	1.32741	0.249267	0.970972
ENSMUSG00000006362.16	E009	0.628216	0.127702	0.447929	0.50332	0.970972
ENSMUSG00000006362.16	E014	2.78275	0.0349417	1.36418	0.242815	0.970972
ENSMUSG00000006362.16	E018	0.232831	0.361408	0.372668	0.541553	0.970972
ENSMUSG00000006362.16	E021	0.230406	0.345798	0.355036	0.551276	0.970972
ENSMUSG00000006369.14	E002	0.696067	0.116672	2.14118	0.143392	0.970972
ENSMUSG00000006369.14	E004	0.63064	0.125142	0.548623	0.458881	0.970972
ENSMUSG00000006369.14	E008	0.353553	0.340643	1.00927	0.315078	0.970972
ENSMUSG00000006369.14	E017	0.894972	0.0857412	0.478392	0.489151	0.970972
ENSMUSG00000006369.14	E021	16.4746	0.0300258	0.338783	0.560533	0.970972
ENSMUSG00000006373.10	E001	803.973	0.00437322	0.368828	0.543644	0.970972
ENSMUSG00000006373.10	E002	12.6536	0.0805927	1.24678	0.264168	0.970972
ENSMUSG00000006386.15	E001	0.230406	0.385759	0.535296	0.464389	0.970972
ENSMUSG00000006386.15	E002	0.906012	0.107663	3.10555	0.078026	0.970972
ENSMUSG00000006386.15	E012	0.232831	0.344639	0.517963	0.471712	0.970972
ENSMUSG00000006386.15	E016	0.353553	0.329031	0.584246	0.444653	0.970972
ENSMUSG00000006386.15	E018	5.0179	0.0271035	0.77496	0.378687	0.970972
ENSMUSG00000006386.15	E020	0.232831	0.344639	0.517963	0.471712	0.970972
ENSMUSG00000006386.15	E021	1.48136	0.0583182	0.554758	0.45638	0.970972
ENSMUSG00000006386.15	E022	0.552458	0.138435	1.83668	0.17534	0.970972
ENSMUSG00000006386.15	E023	0.662142	0.104359	0.307253	0.579371	0.970972
ENSMUSG00000006386.15	E024	0.785289	0.0958366	0.3254	0.56838	0.970972
ENSMUSG00000006386.15	E025	0.552458	0.138435	1.83668	0.17534	0.970972
ENSMUSG00000006386.15	E027	0.232831	0.344639	0.517963	0.471712	0.970972
ENSMUSG00000006386.15	E028	0.232831	0.344639	0.517963	0.471712	0.970972
ENSMUSG00000006389.13	E009	0.230406	8	0.740938	0.389361	0.970972
ENSMUSG00000006390.15	E007	1.18067	0.0721769	0.415056	0.519414	0.970972
ENSMUSG00000006390.15	E020	18.8873	0.024144	1.14916	0.283725	0.970972
ENSMUSG00000006390.15	E021	1.53423	0.0573332	0.839364	0.359579	0.970972
ENSMUSG00000006392.16	E006	1.1831	0.0700727	1.71419	0.190443	0.970972
ENSMUSG00000006392.16	E007	3.76866	0.0603434	0.289338	0.590645	0.970972
ENSMUSG00000006392.16	E015	0.353553	0.292584	0.665381	0.414667	0.970972
ENSMUSG00000006392.16	E017	0.232831	0.355289	0.488552	0.484574	0.970972
ENSMUSG00000006392.16	E020	0.232831	0.355289	0.488552	0.484574	0.970972
ENSMUSG00000006392.16	E024	0.198905	0.379915	0.539978	0.462442	0.970972
ENSMUSG00000006395.16	E003	2.56268	0.0405746	2.39149	0.121997	0.970972
ENSMUSG00000006395.16	E008	11.0649	0.0210944	1.28149	0.257622	0.970972
ENSMUSG00000006395.16	E009	2.18533	0.0495205	1.57918	0.208879	0.970972
ENSMUSG00000006395.16	E011	0.693643	0.12035	4.06655	0.0437406	0.970972
ENSMUSG00000006395.16	E013	0.463237	0.15588	2.46824	0.116168	0.970972
ENSMUSG00000006395.16	E014	0.664566	0.152883	0.703217	0.401705	0.970972
ENSMUSG00000006395.16	E016	0.552458	0.157909	1.26341	0.261007	0.970972
ENSMUSG00000006398.15	E001	0.353553	0.56252	0.790269	0.374019	0.970972
ENSMUSG00000006398.15	E014	0.463237	0.181833	1.69407	0.193066	0.970972
ENSMUSG00000006403.13	E002	67.6799	0.00857422	0.988457	0.32012	0.970972
ENSMUSG00000006403.13	E005	0.232831	0.360588	0.877398	0.348915	0.970972
ENSMUSG00000006403.13	E009	1.6913	0.107643	1.29801	0.254577	0.970972
ENSMUSG00000006403.13	E011	250.119	0.00637623	0.426571	0.513677	0.970972
ENSMUSG00000006403.13	E012	0.353553	0.465175	0.285755	0.592953	0.970972
ENSMUSG00000006411.12	E005	5.63642	0.0548701	3.09861	0.0783592	0.970972
ENSMUSG00000006411.12	E008	0.353553	0.306403	1.07319	0.300226	0.970972
ENSMUSG00000006411.12	E012	47.6344	0.017994	1.43983	0.230167	0.970972
ENSMUSG00000006412.10	E005	4.42909	0.027066	0.76259	0.382519	0.970972
ENSMUSG00000006412.10	E006	0.353553	0.404169	0.589286	0.442695	0.970972
ENSMUSG00000006418.17	E001	5.24588	0.0234182	1.28357	0.257237	0.970972
ENSMUSG00000006418.17	E006	2.38979	0.293487	0.397532	0.528367	0.970972
ENSMUSG00000006418.17	E008	1.30382	0.0664488	6.68498	0.00972284	0.970972
ENSMUSG00000006418.17	E009	1.99989	0.0448414	0.985991	0.320724	0.970972
ENSMUSG00000006418.17	E010	437.783	0.0185902	1.55881	0.21184	0.970972
ENSMUSG00000006423.15	E007	0.782865	0.0999687	0.413255	0.520322	0.970972
ENSMUSG00000006423.15	E008	0.198905	0.376685	0.594602	0.440645	0.970972
ENSMUSG00000006423.15	E014	0.353553	0.444613	0.670421	0.412905	0.970972
ENSMUSG00000006435.16	E005	47.4861	0.0065434	0.491321	0.483339	0.970972
ENSMUSG00000006435.16	E007	4.47092	0.0272859	2.19009	0.138902	0.970972
ENSMUSG00000006435.16	E011	1279.03	0.00250559	0.329531	0.565935	0.970972
ENSMUSG00000006442.10	E001	14.4075	0.0167026	0.53214	0.465709	0.970972
ENSMUSG00000006442.10	E005	7.37924	0.0220135	2.09925	0.147371	0.970972
ENSMUSG00000006442.10	E006	0.198905	0.37926	0.444553	0.504933	0.970972
ENSMUSG00000006442.10	E008	2.12304	0.0733939	1.44488	0.229351	0.970972
ENSMUSG00000006442.10	E010	46.9619	0.0147654	0.38976	0.532426	0.970972
ENSMUSG00000006445.3	E011	0.707107	1.3053	0.94295	0.33152	0.970972
ENSMUSG00000006445.3	E020	0.198905	0.436834	0.548474	0.458942	0.970972
ENSMUSG00000006445.3	E021	0.230406	0.417664	0.531147	0.466125	0.970972
ENSMUSG00000006445.3	E023	0.232831	0.462819	0.545478	0.460171	0.970972
ENSMUSG00000006445.3	E024	2.96819	0.0653927	0.28036	0.596466	0.970972
ENSMUSG00000006456.10	E001	10.7433	0.0255441	0.58542	0.444196	0.970972
ENSMUSG00000006457.4	E019	0.463237	1.06586	0.407291	0.523348	0.970972
ENSMUSG00000006457.4	E020	0.198905	8	0.705933	0.400797	0.970972
ENSMUSG00000006462.6	E002	0.232831	2.01267	0.757318	0.384169	0.970972
ENSMUSG00000006462.6	E006	0.232831	2.01267	0.757318	0.384169	0.970972
ENSMUSG00000006463.13	E010	3.97598	0.0302769	0.537495	0.463473	0.970972
ENSMUSG00000006463.13	E012	3.45808	0.113061	0.688493	0.406677	0.970972
ENSMUSG00000006464.9	E002	0.230406	0.345648	0.359583	0.548738	0.970972
ENSMUSG00000006464.9	E005	0.232831	0.348967	0.367926	0.544137	0.970972
ENSMUSG00000006464.9	E009	0.198905	0.378246	0.685435	0.407721	0.970972
ENSMUSG00000006464.9	E016	0.230406	0.345648	0.359583	0.548738	0.970972
ENSMUSG00000006464.9	E022	0.198905	0.378246	0.685435	0.407721	0.970972
ENSMUSG00000006464.9	E025	0.198905	0.378246	0.685435	0.407721	0.970972
ENSMUSG00000006464.9	E027	0.628216	0.127472	0.438947	0.507631	0.970972
ENSMUSG00000006471.18	E003	2.09439	0.166898	1.10325	0.293553	0.970972
ENSMUSG00000006471.18	E004	7.15655	0.0201515	0.27722	0.598529	0.970972
ENSMUSG00000006471.18	E005	3.15434	0.0455793	0.340222	0.559701	0.970972
ENSMUSG00000006471.18	E006	0.198905	0.389334	0.616013	0.432533	0.970972
ENSMUSG00000006471.18	E008	3.09861	0.23421	0.280647	0.596278	0.970972
ENSMUSG00000006471.18	E011	2.14107	0.0432229	0.611814	0.434106	0.970972
ENSMUSG00000006471.18	E012	3.09205	0.0520286	1.0837	0.297871	0.970972
ENSMUSG00000006476.19	E011	22.4562	0.0100222	1.89537	0.168598	0.970972
ENSMUSG00000006476.19	E015	74.3	0.00514202	0.403687	0.525191	0.970972
ENSMUSG00000006476.19	E016	9.47121	0.0155142	2.96237	0.0852228	0.970972
ENSMUSG00000006476.19	E017	0.198905	0.380135	0.781098	0.376805	0.970972
ENSMUSG00000006476.19	E019	0.232831	0.354043	0.304961	0.580789	0.970972
ENSMUSG00000006476.19	E031	0.552458	0.13799	2.41619	0.120086	0.970972
ENSMUSG00000006476.19	E033	6.60937	0.0195514	1.42434	0.232691	0.970972
ENSMUSG00000006476.19	E035	1.12538	0.0669549	0.982133	0.321673	0.970972
ENSMUSG00000006476.19	E038	0.63064	0.137226	0.54232	0.461473	0.970972
ENSMUSG00000006476.19	E039	0.463237	0.150268	1.26033	0.261588	0.970972
ENSMUSG00000006476.19	E046	1.59104	0.0602924	2.20155	0.137872	0.970972
ENSMUSG00000006476.19	E047	74.1169	0.00958415	0.84354	0.358386	0.970972
ENSMUSG00000006494.11	E004	1.56815	0.0546136	1.13108	0.287545	0.970972
ENSMUSG00000006494.11	E008	1.1831	0.0695882	2.3013	0.129266	0.970972
ENSMUSG00000006494.11	E010	0.232831	0.371499	0.337476	0.56129	0.970972
ENSMUSG00000006494.11	E014	0.232831	0.371499	0.337476	0.56129	0.970972
ENSMUSG00000006494.11	E015	0.230406	0.34196	0.327249	0.567284	0.970972
ENSMUSG00000006494.11	E017	0.463237	0.151029	1.33873	0.247258	0.970972
ENSMUSG00000006494.11	E019	0.463237	0.151029	1.33873	0.247258	0.970972
ENSMUSG00000006494.11	E021	0.465661	0.564968	0.834122	0.361083	0.970972
ENSMUSG00000006494.11	E022	0.353553	0.38924	0.803648	0.370005	0.970972
ENSMUSG00000006494.11	E023	1.55954	0.163625	0.501525	0.478831	0.970972
ENSMUSG00000006494.11	E026	0.232831	0.371499	0.337476	0.56129	0.970972
ENSMUSG00000006494.11	E027	1.56815	0.0546136	1.13108	0.287545	0.970972
ENSMUSG00000006498.16	E010	0.198905	0.379029	0.578295	0.446981	0.970972
ENSMUSG00000006498.16	E011	0.353553	0.427855	0.650812	0.419822	0.970972
ENSMUSG00000006498.16	E013	0.463237	0.151187	1.61482	0.203816	0.970972
ENSMUSG00000006498.16	E032	3.06226	0.0392264	0.764958	0.381782	0.970972
ENSMUSG00000006498.16	E036	0.63064	0.126383	0.311558	0.576726	0.970972
ENSMUSG00000006498.16	E041	5.92606	0.0218168	0.59662	0.43987	0.970972
ENSMUSG00000006498.16	E045	16.6343	0.0146213	0.777726	0.377838	0.970972
ENSMUSG00000006498.16	E047	0.463237	0.151187	1.61482	0.203816	0.970972
ENSMUSG00000006517.5	E001	40.499	0.0225179	0.585582	0.444133	0.970972
ENSMUSG00000006517.5	E002	0.698492	0.722946	1.25102	0.263358	0.970972
ENSMUSG00000006517.5	E006	0.232831	0.359792	0.462222	0.496587	0.970972
ENSMUSG00000006517.5	E008	0.353553	0.306081	0.680405	0.409447	0.970972
ENSMUSG00000006517.5	E009	0.232831	0.359792	0.462222	0.496587	0.970972
ENSMUSG00000006517.5	E010	0.232831	0.359792	0.462222	0.496587	0.970972
ENSMUSG00000006517.5	E011	0.39781	0.290568	1.58621	0.207869	0.970972
ENSMUSG00000006522.17	E002	0.230406	0.364599	0.532046	0.465748	0.970972
ENSMUSG00000006522.17	E004	0.465661	0.255954	1.51619	0.218196	0.970972
ENSMUSG00000006522.17	E005	0.39781	0.271297	1.53779	0.214947	0.970972
ENSMUSG00000006522.17	E010	0.984193	0.0811046	0.985558	0.32083	0.970972
ENSMUSG00000006522.17	E011	0.198905	0.390922	0.538947	0.462869	0.970972
ENSMUSG00000006522.17	E013	0.353553	0.269598	0.616831	0.432227	0.970972
ENSMUSG00000006522.17	E023	3.03362	0.0374043	1.82142	0.177144	0.970972
ENSMUSG00000006522.17	E026	1.4924	0.0847409	1.80038	0.179667	0.970972
ENSMUSG00000006522.17	E029	0.198905	0.390922	0.538947	0.462869	0.970972
ENSMUSG00000006522.17	E030	0.892548	0.0899498	0.920022	0.337469	0.970972
ENSMUSG00000006522.17	E034	0.463237	0.153587	1.77935	0.182229	0.970972
ENSMUSG00000006526.13	E002	0.39781	0.241819	1.53509	0.21535	0.970972
ENSMUSG00000006526.13	E004	2.48359	0.0384759	4.01385	0.0451281	0.970972
ENSMUSG00000006526.13	E006	1.4135	0.0567067	0.614444	0.433119	0.970972
ENSMUSG00000006526.13	E008	1.94702	0.0715193	1.47529	0.224514	0.970972
ENSMUSG00000006526.13	E013	0.465661	0.253488	1.45712	0.227389	0.970972
ENSMUSG00000006526.13	E014	1.56815	0.0541957	0.663496	0.415328	0.970972
ENSMUSG00000006526.13	E015	9.94791	0.018839	1.98737	0.158616	0.970972
ENSMUSG00000006527.16	E001	0.230406	0.354709	0.375417	0.540066	0.970972
ENSMUSG00000006527.16	E005	0.232831	0.348127	0.37383	0.540924	0.970972
ENSMUSG00000006527.16	E008	0.232831	0.348127	0.37383	0.540924	0.970972
ENSMUSG00000006527.16	E014	0.463237	0.150219	1.44388	0.229512	0.970972
ENSMUSG00000006527.16	E016	0.232831	0.348127	0.37383	0.540924	0.970972
ENSMUSG00000006527.16	E018	0.460813	0.480296	0.953494	0.328832	0.970972
ENSMUSG00000006527.16	E023	0.198905	0.377115	0.65765	0.417391	0.970972
ENSMUSG00000006527.16	E024	2.14107	0.0402887	0.484933	0.486196	0.970972
ENSMUSG00000006527.16	E026	0.92405	0.106161	3.47229	0.0624049	0.970972
ENSMUSG00000006527.16	E028	0.463237	0.150219	1.44388	0.229512	0.970972
ENSMUSG00000006527.16	E029	2.32238	0.408196	0.518793	0.471357	0.970972
ENSMUSG00000006527.16	E030	14.7952	0.0415787	1.34001	0.247033	0.970972
ENSMUSG00000006538.12	E001	1.24853	0.135306	0.798204	0.371631	0.970972
ENSMUSG00000006538.12	E003	0.198905	0.669461	0.577375	0.447343	0.970972
ENSMUSG00000006567.11	E005	0.353553	0.281594	0.311842	0.576552	0.970972
ENSMUSG00000006567.11	E010	0.463237	0.155999	2.59345	0.107306	0.970972
ENSMUSG00000006567.11	E013	0.230406	0.361971	0.890577	0.345321	0.970972
ENSMUSG00000006567.11	E015	0.981769	0.0821065	0.383151	0.535921	0.970972
ENSMUSG00000006567.11	E023	1.37958	0.0755706	1.38817	0.238715	0.970972
ENSMUSG00000006574.15	E001	6.24192	0.0422008	4.09288	0.0430642	0.970972
ENSMUSG00000006574.15	E003	0.198905	0.407174	0.685237	0.407789	0.970972
ENSMUSG00000006574.15	E004	0.353553	0.400302	0.837841	0.360015	0.970972
ENSMUSG00000006574.15	E005	0.198905	0.407174	0.685237	0.407789	0.970972
ENSMUSG00000006574.15	E010	0.353553	0.400302	0.837841	0.360015	0.970972
ENSMUSG00000006575.14	E002	10.2455	0.0156417	1.17035	0.279328	0.970972
ENSMUSG00000006575.14	E003	0.232831	0.390544	0.318278	0.572644	0.970972
ENSMUSG00000006575.14	E006	1.94459	0.0551635	0.927916	0.335405	0.970972
ENSMUSG00000006575.14	E011	0.552458	0.140141	2.36001	0.124481	0.970972
ENSMUSG00000006575.14	E013	13.2819	0.012912	0.366848	0.544728	0.970972
ENSMUSG00000006575.14	E018	10.2212	0.0628563	1.03084	0.309962	0.970972
ENSMUSG00000006575.14	E019	2.14969	0.0623211	1.13541	0.286625	0.970972
ENSMUSG00000006575.14	E020	3.89467	0.0288121	0.367442	0.544402	0.970972
ENSMUSG00000006575.14	E023	119.736	0.0132317	1.08672	0.297199	0.970972
ENSMUSG00000006575.14	E024	12.6602	0.0318999	1.39851	0.236974	0.970972
ENSMUSG00000006576.16	E002	0.353553	0.316488	0.627921	0.428119	0.970972
ENSMUSG00000006576.16	E009	0.198905	0.381782	0.55584	0.455941	0.970972
ENSMUSG00000006576.16	E011	4.91521	0.0262099	0.79814	0.37165	0.970972
ENSMUSG00000006576.16	E015	0.39781	0.308889	1.46628	0.225933	0.970972
ENSMUSG00000006576.16	E017	7.0718	0.132209	0.384358	0.53528	0.970972
ENSMUSG00000006576.16	E018	0.230406	0.358326	0.494265	0.482031	0.970972
ENSMUSG00000006576.16	E019	5.32719	0.0520284	0.80048	0.37095	0.970972
ENSMUSG00000006576.16	E021	0.353553	0.316488	0.627921	0.428119	0.970972
ENSMUSG00000006576.16	E022	0.198905	0.381782	0.55584	0.455941	0.970972
ENSMUSG00000006576.16	E024	9.41878	0.0342411	1.35047	0.245196	0.970972
ENSMUSG00000006576.16	E028	0.353553	0.316488	0.627921	0.428119	0.970972
ENSMUSG00000006576.16	E029	3.03675	0.25369	0.355944	0.550767	0.970972
ENSMUSG00000006576.16	E032	0.552458	0.137476	1.91146	0.166801	0.970972
ENSMUSG00000006576.16	E033	7.16112	0.0232945	2.79797	0.0943839	0.970972
ENSMUSG00000006576.16	E034	5.14077	0.02652	1.14352	0.284909	0.970972
ENSMUSG00000006576.16	E035	0.984193	0.0783884	1.0079	0.315407	0.970972
ENSMUSG00000006576.16	E036	0.232831	0.342486	0.486596	0.48545	0.970972
ENSMUSG00000006576.16	E037	0.906012	0.104762	3.21102	0.0731439	0.970972
ENSMUSG00000006576.16	E042	5.39568	0.0282392	0.496281	0.481139	0.970972
ENSMUSG00000006576.16	E044	7.28831	0.0206851	2.29001	0.130209	0.970972
ENSMUSG00000006576.16	E045	1.90824	0.0455321	0.35487	0.551369	0.970972
ENSMUSG00000006585.3	E013	0.198905	0.49302	1.77971	0.182185	0.970972
ENSMUSG00000006585.3	E019	3.30038	0.0583381	0.681315	0.409134	0.970972
ENSMUSG00000006586.15	E001	0.892548	0.0832837	0.906421	0.341066	0.970972
ENSMUSG00000006586.15	E004	0.198905	0.377216	0.527105	0.467826	0.970972
ENSMUSG00000006586.15	E005	0.751363	0.104714	3.04144	0.0811639	0.970972
ENSMUSG00000006586.15	E006	0.353553	0.438487	0.597621	0.439487	0.970972
ENSMUSG00000006586.15	E010	1.05204	0.493882	0.290576	0.589852	0.970972
ENSMUSG00000006586.15	E011	5.1054	0.169608	2.89096	0.0890778	0.970972
ENSMUSG00000006586.15	E012	0.353553	0.438487	0.597621	0.439487	0.970972
ENSMUSG00000006586.15	E015	1.18067	0.0689013	1.66168	0.197376	0.970972
ENSMUSG00000006586.15	E016	0.198905	0.377216	0.527105	0.467826	0.970972
ENSMUSG00000006586.15	E017	9.74739	0.0158186	1.52427	0.216974	0.970972
ENSMUSG00000006586.15	E018	9.69805	0.0179535	3.14496	0.076162	0.970972
ENSMUSG00000006586.15	E020	145.142	0.0060764	0.886739	0.346363	0.970972
ENSMUSG00000006586.15	E021	0.230406	0.348935	0.489052	0.484351	0.970972
ENSMUSG00000006587.6	E002	0.230406	0.528258	0.383859	0.535545	0.970972
ENSMUSG00000006587.6	E003	0.198905	3.02511	0.445459	0.504499	0.970972
ENSMUSG00000006589.8	E002	3.35325	0.0502488	3.46079	0.0628403	0.970972
ENSMUSG00000006589.8	E010	0.232831	0.446199	0.824888	0.363755	0.970972
ENSMUSG00000006589.8	E011	0.198905	0.434617	0.335402	0.562495	0.970972
ENSMUSG00000006589.8	E012	0.198905	0.434617	0.335402	0.562495	0.970972
ENSMUSG00000006589.8	E013	0.552458	0.154737	1.47259	0.224938	0.970972
ENSMUSG00000006589.8	E017	0.707107	0.454791	1.1376	0.286159	0.970972
ENSMUSG00000006599.13	E004	0.353553	0.339649	0.772175	0.379545	0.970972
ENSMUSG00000006599.13	E006	2.15211	0.0470415	0.955909	0.32822	0.970972
ENSMUSG00000006599.13	E007	1.15688	0.0700688	4.56043	0.0327188	0.970972
ENSMUSG00000006599.13	E010	1.35579	0.0587476	1.85138	0.173623	0.970972
ENSMUSG00000006599.13	E013	0.39781	0.297372	1.74031	0.187099	0.970972
ENSMUSG00000006599.13	E014	0.63064	0.136169	0.432576	0.510728	0.970972
ENSMUSG00000006599.13	E016	0.353553	0.339649	0.772175	0.379545	0.970972
ENSMUSG00000006599.13	E019	0.829545	0.274477	0.757129	0.384228	0.970972
ENSMUSG00000006599.13	E020	2.4292	0.0381294	0.825502	0.363576	0.970972
ENSMUSG00000006599.13	E023	21.7894	0.0110915	0.387529	0.533601	0.970972
ENSMUSG00000006611.15	E001	27.759	0.0376597	1.21	0.271331	0.970972
ENSMUSG00000006611.15	E007	3.52308	0.0348847	0.420201	0.516837	0.970972
ENSMUSG00000006611.15	E008	0.198905	0.381429	0.714844	0.39784	0.970972
ENSMUSG00000006641.12	E002	78.2807	0.0146849	0.533612	0.465092	0.970972
ENSMUSG00000006641.12	E006	2.19879	0.0420697	2.00614	0.156664	0.970972
ENSMUSG00000006641.12	E012	0.751363	0.104867	4.01365	0.0451333	0.970972
ENSMUSG00000006641.12	E013	1.13023	0.470246	0.347264	0.555666	0.970972
ENSMUSG00000006641.12	E016	0.892548	0.0833742	0.422487	0.515699	0.970972
ENSMUSG00000006641.12	E020	0.751363	0.104867	4.01365	0.0451333	0.970972
ENSMUSG00000006641.12	E021	10.0536	0.0162345	0.294891	0.587103	0.970972
ENSMUSG00000006641.12	E024	1.6913	0.0956011	3.78789	0.0516248	0.970972
ENSMUSG00000006641.12	E025	0.465661	0.517663	0.75124	0.386084	0.970972
ENSMUSG00000006649.17	E001	0.465661	0.347017	0.415409	0.519237	0.970972
ENSMUSG00000006649.17	E002	0.198905	0.501827	1.5244	0.216955	0.970972
ENSMUSG00000006649.17	E005	0.353553	2.23231	0.972869	0.323966	0.970972
ENSMUSG00000006649.17	E006	0.39781	0.344311	3.67108	0.0553642	0.970972
ENSMUSG00000006649.17	E012	0.696067	0.13557	1.29753	0.254664	0.970972
ENSMUSG00000006649.17	E040	0.463237	0.192798	0.581381	0.445772	0.970972
ENSMUSG00000006651.8	E001	0.230406	0.346715	0.47086	0.492592	0.970972
ENSMUSG00000006651.8	E009	0.785289	0.0970412	0.355492	0.551021	0.970972
ENSMUSG00000006651.8	E010	0.39781	0.27264	1.52657	0.216628	0.970972
ENSMUSG00000006651.8	E011	0.63064	0.137896	0.284124	0.594011	0.970972
ENSMUSG00000006651.8	E012	10.2428	0.0343614	1.05198	0.305052	0.970972
ENSMUSG00000006651.8	E013	14.4754	0.0142837	0.341342	0.559056	0.970972
ENSMUSG00000006651.8	E014	0.353553	0.339816	0.631642	0.426754	0.970972
ENSMUSG00000006651.8	E017	45.6407	0.00801093	0.471133	0.492466	0.970972
ENSMUSG00000006651.8	E022	0.39781	0.27264	1.52657	0.216628	0.970972
ENSMUSG00000006651.8	E023	9.02511	0.015884	3.51083	0.060969	0.970972
ENSMUSG00000006651.8	E026	39.0241	0.0184793	1.42092	0.233253	0.970972
ENSMUSG00000006651.8	E027	0.696067	0.11749	2.8127	0.093521	0.970972
ENSMUSG00000006673.14	E001	4.63328	0.0259047	0.331467	0.564797	0.970972
ENSMUSG00000006673.14	E012	8.28812	0.019873	1.1471	0.284157	0.970972
ENSMUSG00000006673.14	E024	0.465661	0.410637	0.963236	0.326373	0.970972
ENSMUSG00000006673.14	E027	6.85011	0.0221278	0.900077	0.342761	0.970972
ENSMUSG00000006673.14	E031	5.81261	0.0394209	0.484783	0.486264	0.970972
ENSMUSG00000006673.14	E033	0.232831	0.343019	0.348399	0.555021	0.970972
ENSMUSG00000006673.14	E034	1.28245	0.0727619	1.0527	0.304886	0.970972
ENSMUSG00000006673.14	E035	4.1441	0.0797686	0.402432	0.525836	0.970972
ENSMUSG00000006673.14	E036	2.44966	0.0408747	1.16754	0.279908	0.970972
ENSMUSG00000006675.10	E001	45.1898	0.0123733	0.341083	0.559205	0.970972
ENSMUSG00000006675.10	E004	2.67593	0.256228	0.478838	0.488949	0.970972
ENSMUSG00000006675.10	E005	3.01558	0.0329715	0.443422	0.505475	0.970972
ENSMUSG00000006675.10	E006	5.57735	0.0334463	0.901693	0.342328	0.970972
ENSMUSG00000006675.10	E007	8.68287	0.0244708	0.278956	0.597386	0.970972
ENSMUSG00000006675.10	E008	0.353553	0.307396	0.653454	0.418881	0.970972
ENSMUSG00000006675.10	E009	6.06095	0.0539171	0.788608	0.374521	0.970972
ENSMUSG00000006675.10	E017	4.19141	0.0355021	1.57483	0.209506	0.970972
ENSMUSG00000006675.10	E019	1.76706	0.0473606	1.38172	0.239809	0.970972
ENSMUSG00000006675.10	E020	14.9774	0.0162801	1.03085	0.30996	0.970972
ENSMUSG00000006676.16	E005	8.35482	0.0214045	2.31187	0.12839	0.970972
ENSMUSG00000006676.16	E007	0.465661	0.339374	1.07263	0.300352	0.970972
ENSMUSG00000006676.16	E008	0.552458	0.142574	2.16079	0.141572	0.970972
ENSMUSG00000006676.16	E013	0.198905	0.378482	0.660133	0.416513	0.970972
ENSMUSG00000006676.16	E014	0.198905	0.378482	0.660133	0.416513	0.970972
ENSMUSG00000006676.16	E026	1.80098	0.0497228	0.357636	0.549822	0.970972
ENSMUSG00000006676.16	E032	1.12538	0.0680239	1.27298	0.259208	0.970972
ENSMUSG00000006676.16	E037	0.39781	0.226748	1.79547	0.180261	0.970972
ENSMUSG00000006676.16	E038	0.696067	0.108865	2.49611	0.114128	0.970972
ENSMUSG00000006676.16	E042	0.232831	0.342987	0.370143	0.542926	0.970972
ENSMUSG00000006676.16	E045	0.628216	0.129894	0.38956	0.532531	0.970972
ENSMUSG00000006676.16	E046	1.57058	0.0623351	1.00783	0.315422	0.970972
ENSMUSG00000006676.16	E051	4.54604	0.0487453	0.346963	0.555838	0.970972
ENSMUSG00000006676.16	E054	12.1674	0.136202	0.973932	0.323702	0.970972
ENSMUSG00000006676.16	E060	0.232831	0.342987	0.370143	0.542926	0.970972
ENSMUSG00000006678.6	E001	14.58	0.0256512	0.427039	0.513446	0.970972
ENSMUSG00000006678.6	E006	0.353553	0.295322	1.37446	0.241046	0.970972
ENSMUSG00000006678.6	E010	0.198905	0.391684	1.20118	0.273086	0.970972
ENSMUSG00000006678.6	E011	0.198905	0.391684	1.20118	0.273086	0.970972
ENSMUSG00000006678.6	E021	0.198905	0.391684	1.20118	0.273086	0.970972
ENSMUSG00000006699.17	E002	702.762	0.00227992	1.24156	0.26517	0.970972
ENSMUSG00000006699.17	E003	70.6842	0.00618611	0.916707	0.338341	0.970972
ENSMUSG00000006699.17	E004	2.13865	0.0423249	0.642666	0.422747	0.970972
ENSMUSG00000006699.17	E005	0.39781	0.22019	1.64097	0.200192	0.970972
ENSMUSG00000006699.17	E006	43.7346	0.0460926	0.905471	0.341319	0.970972
ENSMUSG00000006699.17	E007	0.353553	0.432207	0.65262	0.419178	0.970972
ENSMUSG00000006705.13	E007	0.198905	0.37878	0.511409	0.474529	0.970972
ENSMUSG00000006705.13	E009	0.232831	0.352245	0.524015	0.469134	0.970972
ENSMUSG00000006705.13	E014	0.353553	0.333103	0.601477	0.438015	0.970972
ENSMUSG00000006705.13	E021	0.230406	0.350843	0.516608	0.472292	0.970972
ENSMUSG00000006705.13	E025	0.198905	0.37878	0.511409	0.474529	0.970972
ENSMUSG00000006705.13	E031	0.662142	0.102724	0.321044	0.570981	0.970972
ENSMUSG00000006705.13	E033	0.827121	0.116011	0.73901	0.389978	0.970972
ENSMUSG00000006711.15	E001	0.353553	0.367512	0.520391	0.470675	0.970972
ENSMUSG00000006711.15	E002	0.232831	0.400417	0.580672	0.446049	0.970972
ENSMUSG00000006711.15	E003	35.0321	0.0196288	0.559027	0.454653	0.970972
ENSMUSG00000006711.15	E004	4.30665	0.0428355	0.644983	0.421912	0.970972
ENSMUSG00000006711.15	E005	0.707107	0.627546	1.06114	0.302954	0.970972
ENSMUSG00000006711.15	E009	0.232831	0.400417	0.580672	0.446049	0.970972
ENSMUSG00000006711.15	E010	1.53423	0.0555342	2.35715	0.12471	0.970972
ENSMUSG00000006711.15	E011	0.198905	0.379751	0.461492	0.496928	0.970972
ENSMUSG00000006711.15	E013	0.984193	0.0794019	0.781051	0.37682	0.970972
ENSMUSG00000006711.15	E015	4.02509	0.158402	0.309628	0.577909	0.970972
ENSMUSG00000006711.15	E018	0.353553	0.367512	0.520391	0.470675	0.970972
ENSMUSG00000006711.15	E019	0.659718	0.131415	0.319957	0.571634	0.970972
ENSMUSG00000006711.15	E021	0.230406	0.34431	0.564161	0.452589	0.970972
ENSMUSG00000006711.15	E025	133.385	0.0125269	0.748455	0.386966	0.970972
ENSMUSG00000006711.15	E026	0.463237	0.152432	1.87833	0.170524	0.970972
ENSMUSG00000006720.16	E005	0.596714	0.165467	1.56103	0.211514	0.970972
ENSMUSG00000006720.16	E006	0.39781	0.214822	0.842042	0.358813	0.970972
ENSMUSG00000006720.16	E013	1.18067	0.0715956	0.709076	0.399751	0.970972
ENSMUSG00000006720.16	E014	25.3785	0.0271987	3.81396	0.0508272	0.970972
ENSMUSG00000006724.12	E002	0.198905	2.3051	0.294068	0.587625	0.970972
ENSMUSG00000006728.12	E001	0.198905	0.38884	0.556478	0.455683	0.970972
ENSMUSG00000006728.12	E011	0.232831	0.340982	0.447386	0.503579	0.970972
ENSMUSG00000006731.10	E004	1.28245	0.0779336	1.41986	0.233426	0.970972
ENSMUSG00000006731.10	E006	25.0596	0.0134673	1.06489	0.302102	0.970972
ENSMUSG00000006731.10	E008	2.32194	0.0464558	2.8483	0.0914704	0.970972
ENSMUSG00000006731.10	E009	0.693643	0.1131	2.79339	0.094654	0.970972
ENSMUSG00000006731.10	E013	4.5419	0.0886238	0.577081	0.447459	0.970972
ENSMUSG00000006731.10	E016	1.12295	0.0794249	1.49905	0.220817	0.970972
ENSMUSG00000006731.10	E017	10.8429	0.0181345	1.45282	0.228076	0.970972
ENSMUSG00000006732.14	E005	0.230406	0.356098	0.400602	0.526778	0.970972
ENSMUSG00000006732.14	E006	0.353553	0.271625	0.771021	0.379901	0.970972
ENSMUSG00000006732.14	E008	2.57523	0.0478195	0.335923	0.562192	0.970972
ENSMUSG00000006732.14	E009	3.73302	0.0296937	4.41321	0.0356617	0.970972
ENSMUSG00000006732.14	E015	23.3254	0.0149131	1.02123	0.312228	0.970972
ENSMUSG00000006736.9	E005	0.198905	0.380967	0.355406	0.551069	0.970972
ENSMUSG00000006736.9	E013	0.463237	0.1544	2.17278	0.140472	0.970972
ENSMUSG00000006740.14	E001	1390.01	0.00415152	0.313162	0.575746	0.970972
ENSMUSG00000006740.14	E003	5.84259	0.0223385	1.33375	0.24814	0.970972
ENSMUSG00000006740.14	E004	25.6024	0.0209671	2.50533	0.113462	0.970972
ENSMUSG00000006740.14	E005	0.198905	0.376424	0.539324	0.462713	0.970972
ENSMUSG00000006740.14	E006	0.198905	0.376424	0.539324	0.462713	0.970972
ENSMUSG00000006740.14	E011	0.232831	0.4009	0.472327	0.491918	0.970972
ENSMUSG00000006740.14	E014	1.37958	0.0624688	2.51363	0.112866	0.970972
ENSMUSG00000006740.14	E016	0.198905	0.376424	0.539324	0.462713	0.970972
ENSMUSG00000006740.14	E018	5.13592	0.0273574	1.09988	0.294292	0.970972
ENSMUSG00000006740.14	E023	4.74872	0.0256593	2.36188	0.124332	0.970972
ENSMUSG00000006740.14	E027	0.198905	0.376424	0.539324	0.462713	0.970972
ENSMUSG00000006740.14	E031	0.198905	0.376424	0.539324	0.462713	0.970972
ENSMUSG00000006740.14	E032	0.353553	0.463475	0.608374	0.435401	0.970972
ENSMUSG00000006740.14	E033	0.198905	0.376424	0.539324	0.462713	0.970972
ENSMUSG00000006740.14	E034	0.230406	0.340659	0.463518	0.495984	0.970972
ENSMUSG00000006740.14	E035	1.04962	0.0860129	0.798228	0.371624	0.970972
ENSMUSG00000006740.14	E036	0.198905	0.376424	0.539324	0.462713	0.970972
ENSMUSG00000006740.14	E043	0.232831	0.4009	0.472327	0.491918	0.970972
ENSMUSG00000006740.14	E044	0.232831	0.4009	0.472327	0.491918	0.970972
ENSMUSG00000006763.14	E003	0.198905	0.379312	0.630844	0.427046	0.970972
ENSMUSG00000006763.14	E005	0.463237	0.151573	1.50173	0.220406	0.970972
ENSMUSG00000006763.14	E006	0.230406	0.349384	0.393269	0.530586	0.970972
ENSMUSG00000006763.14	E008	1.04962	0.0839795	0.644442	0.422107	0.970972
ENSMUSG00000006763.14	E014	0.353553	0.29504	0.775051	0.378659	0.970972
ENSMUSG00000006763.14	E015	0.353553	0.29504	0.775051	0.378659	0.970972
ENSMUSG00000006763.14	E019	0.230406	0.349384	0.393269	0.530586	0.970972
ENSMUSG00000006763.14	E023	0.628216	0.125635	0.363303	0.546677	0.970972
ENSMUSG00000006764.8	E006	0.751363	0.128249	1.11879	0.29018	0.970972
ENSMUSG00000006764.8	E010	0.232831	1.79778	0.902662	0.342069	0.970972
ENSMUSG00000006777.7	E001	4.9529	0.0428268	0.55553	0.456067	0.970972
ENSMUSG00000006777.7	E002	0.707107	0.235525	2.38157	0.122774	0.970972
ENSMUSG00000006777.7	E003	0.230406	0.373221	0.287512	0.591819	0.970972
ENSMUSG00000006777.7	E008	0.926474	0.104804	3.492	0.061666	0.970972
ENSMUSG00000006782.16	E003	0.707107	0.78212	0.682993	0.408558	0.970972
ENSMUSG00000006782.16	E004	230.338	0.00684983	2.42839	0.119155	0.970972
ENSMUSG00000006782.16	E005	84.6562	0.00636539	5.17344	0.0229347	0.970972
ENSMUSG00000006782.16	E007	9.49763	0.0166695	8.88302	0.00287836	0.970972
ENSMUSG00000006782.16	E008	2725.28	0.00236604	2.96888	0.0848809	0.970972
ENSMUSG00000006784.14	E006	0.232831	0.379383	0.780091	0.377113	0.970972
ENSMUSG00000006784.14	E012	0.662142	0.109376	0.653638	0.418815	0.970972
ENSMUSG00000006784.14	E013	0.198905	0.402972	0.339559	0.560084	0.970972
ENSMUSG00000006784.14	E015	0.906012	0.133007	2.55555	0.109908	0.970972
ENSMUSG00000006784.14	E018	0.232831	0.379383	0.780091	0.377113	0.970972
ENSMUSG00000006784.14	E020	0.230406	0.382031	0.778723	0.377532	0.970972
ENSMUSG00000006800.14	E001	0.693643	0.109524	2.8658	0.0904807	0.970972
ENSMUSG00000006800.14	E003	210.076	0.00816168	4.60243	0.0319266	0.970972
ENSMUSG00000006800.14	E004	2.76158	0.0427665	4.7306	0.0296305	0.970972
ENSMUSG00000006800.14	E007	0.198905	0.378611	0.538246	0.463161	0.970972
ENSMUSG00000006800.14	E012	3.05812	0.0500618	2.15567	0.142044	0.970972
ENSMUSG00000006800.14	E013	0.232831	0.359184	0.503757	0.477854	0.970972
ENSMUSG00000006800.14	E015	0.353553	0.348377	0.617494	0.43198	0.970972
ENSMUSG00000006800.14	E017	8.71571	0.0745809	0.630347	0.427228	0.970972
ENSMUSG00000006800.14	E018	0.230406	0.34636	0.484919	0.486203	0.970972
ENSMUSG00000006800.14	E020	0.782865	0.0970544	0.347271	0.555662	0.970972
ENSMUSG00000006800.14	E021	3.36914	0.0341684	0.690623	0.405953	0.970972
ENSMUSG00000006800.14	E025	2.62326	0.103059	0.671455	0.412545	0.970972
ENSMUSG00000006800.14	E026	12.1936	0.0371312	0.833954	0.361132	0.970972
ENSMUSG00000006800.14	E028	17.9419	0.0113098	2.73216	0.0983459	0.970972
ENSMUSG00000006800.14	E031	0.232831	0.359184	0.503757	0.477854	0.970972
ENSMUSG00000006800.14	E032	7.5909	0.032776	4.29516	0.038221	0.970972
ENSMUSG00000006800.14	E033	0.552458	0.140495	1.8777	0.170596	0.970972
ENSMUSG00000006818.5	E005	0.894972	0.0859602	0.71501	0.397786	0.970972
ENSMUSG00000006818.5	E006	0.230406	0.345066	0.402204	0.525953	0.970972
ENSMUSG00000006818.5	E010	0.198905	0.376955	0.621183	0.430608	0.970972
ENSMUSG00000006818.5	E012	0.926474	0.0830138	3.74556	0.0529481	0.970972
ENSMUSG00000006818.5	E021	1.14917	0.0777709	5.77401	0.0162648	0.970972
ENSMUSG00000006818.5	E022	7.16274	0.0247951	1.80789	0.178762	0.970972
ENSMUSG00000006850.8	E007	0.198905	0.387444	0.481903	0.487562	0.970972
ENSMUSG00000006850.8	E008	2.175	0.0462855	2.90453	0.0883312	0.970972
ENSMUSG00000006850.8	E014	0.465661	0.209187	1.58221	0.208443	0.970972
ENSMUSG00000006850.8	E016	0.662142	0.109653	0.357629	0.549826	0.970972
ENSMUSG00000006850.8	E017	1.32671	0.0671027	0.680172	0.409527	0.970972
ENSMUSG00000006850.8	E020	3.33279	0.0778395	1.47976	0.223812	0.970972
ENSMUSG00000006850.8	E021	2.67549	0.0540118	3.64221	0.0563321	0.970972
ENSMUSG00000006850.8	E022	3.36052	0.0344016	0.312476	0.576165	0.970972
ENSMUSG00000006850.8	E023	0.829545	0.120521	0.761329	0.382913	0.970972
ENSMUSG00000006906.10	E003	0.552458	0.144935	2.09361	0.147916	0.970972
ENSMUSG00000006906.10	E005	9.69695	0.0185658	3.00919	0.0827936	0.970972
ENSMUSG00000006906.10	E006	0.230406	0.364527	0.401338	0.526399	0.970972
ENSMUSG00000006906.10	E011	1.33775	0.0688982	2.14135	0.143375	0.970972
ENSMUSG00000006906.10	E013	27.717	0.0101193	0.418513	0.51768	0.970972
ENSMUSG00000006906.10	E017	6.5673	0.0339663	4.77234	0.0289204	0.970972
ENSMUSG00000006906.10	E018	8.64248	0.0172373	2.6202	0.105511	0.970972
ENSMUSG00000006906.10	E020	0.894972	0.0831476	0.699648	0.402902	0.970972
ENSMUSG00000006920.14	E005	0.232831	0.400949	0.322531	0.570091	0.970972
ENSMUSG00000006920.14	E007	3.34534	0.0768383	0.527318	0.467737	0.970972
ENSMUSG00000006920.14	E009	0.785289	0.100819	0.569457	0.450475	0.970972
ENSMUSG00000006920.14	E012	22.2592	0.030958	0.435407	0.509348	0.970972
ENSMUSG00000006920.14	E019	0.785289	0.100819	0.569457	0.450475	0.970972
ENSMUSG00000006920.14	E021	0.782865	0.0990505	0.597744	0.43944	0.970972
ENSMUSG00000006920.14	E022	0.628216	0.125306	0.490812	0.483565	0.970972
ENSMUSG00000006920.14	E023	1.21702	0.0863583	0.427251	0.513341	0.970972
ENSMUSG00000006920.14	E027	3.24599	0.0322286	0.470945	0.492553	0.970972
ENSMUSG00000006920.14	E028	0.230406	0.345234	0.313294	0.575666	0.970972
ENSMUSG00000006920.14	E030	1.2146	0.0629922	0.459819	0.497709	0.970972
ENSMUSG00000006930.15	E003	90.4754	0.00700375	0.566304	0.451731	0.970972
ENSMUSG00000006930.15	E005	0.782865	0.0951096	0.342092	0.558624	0.970972
ENSMUSG00000006930.15	E008	0.353553	0.282053	0.619278	0.431316	0.970972
ENSMUSG00000006930.15	E009	0.353553	0.282053	0.619278	0.431316	0.970972
ENSMUSG00000006930.15	E011	0.39781	0.35578	1.38368	0.239475	0.970972
ENSMUSG00000006930.15	E012	0.232831	0.349983	0.508257	0.475894	0.970972
ENSMUSG00000006930.15	E016	0.981769	0.0787709	0.977742	0.322757	0.970972
ENSMUSG00000006930.15	E018	0.552458	0.136036	1.88228	0.170075	0.970972
ENSMUSG00000006930.15	E020	0.353553	0.282053	0.619278	0.431316	0.970972
ENSMUSG00000006930.15	E022	0.232831	0.349983	0.508257	0.475894	0.970972
ENSMUSG00000006931.15	E008	0.751363	0.104991	4.16085	0.0413686	0.970972
ENSMUSG00000006932.17	E009	0.353553	0.416774	0.69252	0.405309	0.970972
ENSMUSG00000006932.17	E013	0.232831	0.354366	0.415851	0.519015	0.970972
ENSMUSG00000006932.17	E020	11.7715	0.015175	0.546075	0.459926	0.970972
ENSMUSG00000006932.17	E025	8.49644	0.0166738	0.780806	0.376895	0.970972
ENSMUSG00000006932.17	E036	0.928898	0.108251	3.62692	0.0568521	0.970972
ENSMUSG00000006932.17	E045	0.198905	0.377036	0.612582	0.433817	0.970972
ENSMUSG00000006932.17	E046	2.58142	0.0434227	0.614629	0.43305	0.970972
ENSMUSG00000006932.17	E047	0.353553	0.416774	0.69252	0.405309	0.970972
ENSMUSG00000006941.5	E003	2.50738	0.0417594	0.557294	0.455353	0.970972
ENSMUSG00000006941.5	E004	9.75672	0.0414122	0.447804	0.50338	0.970972
ENSMUSG00000006941.5	E005	0.628216	0.125808	0.601273	0.438093	0.970972
ENSMUSG00000006941.5	E007	249.352	0.0114	1.27274	0.259254	0.970972
ENSMUSG00000006958.14	E006	0.782865	0.0990146	0.954023	0.328697	0.970972
ENSMUSG00000006958.14	E007	0.931322	0.551647	1.22557	0.26827	0.970972
ENSMUSG00000006958.14	E019	0.198905	0.398279	1.00546	0.315993	0.970972
ENSMUSG00000006958.14	E027	2.45209	0.0537188	0.423668	0.515112	0.970972
ENSMUSG00000006958.14	E033	0.465661	0.277192	0.78081	0.376893	0.970972
ENSMUSG00000006958.14	E034	3.41625	0.114148	0.343741	0.557678	0.970972
ENSMUSG00000006958.14	E040	0.827121	0.435404	1.01083	0.314703	0.970972
ENSMUSG00000006958.14	E044	3.0724	0.0370211	1.05355	0.304692	0.970972
ENSMUSG00000006958.14	E046	7.38766	0.0277552	3.34353	0.0674697	0.970972
ENSMUSG00000006998.16	E001	0.198905	0.379899	0.623641	0.429697	0.970972
ENSMUSG00000006998.16	E003	12.6778	0.0186044	1.39063	0.238299	0.970972
ENSMUSG00000006998.16	E004	0.230406	0.346981	0.411822	0.521046	0.970972
ENSMUSG00000006998.16	E012	0.628216	0.130862	0.375579	0.539979	0.970972
ENSMUSG00000006998.16	E014	5.24894	0.0826611	1.49725	0.221095	0.970972
ENSMUSG00000006998.16	E020	0.782865	0.0964928	0.452963	0.500931	0.970972
ENSMUSG00000006998.16	E025	3.53869	0.0672866	1.20634	0.272058	0.970972
ENSMUSG00000006998.16	E036	16.3788	0.013844	0.313215	0.575714	0.970972
ENSMUSG00000006998.16	E039	0.827121	0.190757	0.829936	0.362291	0.970972
ENSMUSG00000006998.16	E040	1.0472	0.0780111	0.655427	0.418179	0.970972
ENSMUSG00000006998.16	E041	124.003	0.00722061	0.377028	0.539198	0.970972
ENSMUSG00000007021.5	E001	1486.04	0.00633201	2.05554	0.151654	0.970972
ENSMUSG00000007021.5	E003	24.4761	0.0128191	1.34466	0.246213	0.970972
ENSMUSG00000007021.5	E005	38.3433	0.0108341	0.843045	0.358527	0.970972
ENSMUSG00000007029.16	E001	0.353553	0.29346	0.635935	0.425187	0.970972
ENSMUSG00000007029.16	E002	0.926474	0.0864045	4.3498	0.0370133	0.970972
ENSMUSG00000007029.16	E003	0.232831	0.354449	0.514728	0.473099	0.970972
ENSMUSG00000007029.16	E007	0.465661	0.262731	1.50475	0.219942	0.970972
ENSMUSG00000007029.16	E017	0.232831	0.354449	0.514728	0.473099	0.970972
ENSMUSG00000007029.16	E022	0.232831	0.354449	0.514728	0.473099	0.970972
ENSMUSG00000007029.16	E025	0.353553	0.29346	0.635935	0.425187	0.970972
ENSMUSG00000007029.16	E032	0.981769	0.0820261	0.943808	0.3313	0.970972
ENSMUSG00000007029.16	E034	0.353553	0.29346	0.635935	0.425187	0.970972
ENSMUSG00000007029.16	E039	0.198905	0.385346	0.524727	0.468832	0.970972
ENSMUSG00000007029.16	E040	0.232831	0.354449	0.514728	0.473099	0.970972
ENSMUSG00000007029.16	E050	0.664566	0.143751	0.285163	0.593337	0.970972
ENSMUSG00000007029.16	E057	4.04161	0.0299557	1.47146	0.225115	0.970972
ENSMUSG00000007030.8	E003	0.353553	0.773444	0.832498	0.361551	0.970972
ENSMUSG00000007030.8	E005	0.465661	0.227559	0.989438	0.31988	0.970972
ENSMUSG00000007030.8	E018	0.198905	0.465631	0.710753	0.399194	0.970972
ENSMUSG00000007030.8	E020	0.465661	0.227559	0.989438	0.31988	0.970972
ENSMUSG00000007035.15	E003	0.63064	0.210547	1.01892	0.312775	0.970972
ENSMUSG00000007035.15	E013	0.198905	2.32664	0.570642	0.450004	0.970972
ENSMUSG00000007035.15	E023	0.698492	0.290409	1.12718	0.288377	0.970972
ENSMUSG00000007036.15	E003	1.47651	0.0726916	0.333906	0.563368	0.970972
ENSMUSG00000007036.15	E004	2.12061	0.0501586	2.47858	0.115406	0.970972
ENSMUSG00000007036.15	E005	0.230406	0.378158	0.395342	0.529505	0.970972
ENSMUSG00000007036.15	E006	0.232831	0.343096	0.385112	0.53488	0.970972
ENSMUSG00000007036.15	E007	0.465661	0.354783	1.092	0.296029	0.970972
ENSMUSG00000007036.15	E008	0.232831	0.343096	0.385112	0.53488	0.970972
ENSMUSG00000007036.15	E010	0.232831	0.343096	0.385112	0.53488	0.970972
ENSMUSG00000007036.15	E011	1.12538	0.067953	1.35439	0.244511	0.970972
ENSMUSG00000007036.15	E014	0.63064	0.126083	0.387473	0.533631	0.970972
ENSMUSG00000007036.15	E016	0.198905	0.379308	0.640839	0.423407	0.970972
ENSMUSG00000007036.15	E017	6.51352	0.0852484	1.08249	0.298141	0.970972
ENSMUSG00000007036.15	E018	0.698492	0.520228	1.36562	0.242566	0.970972
ENSMUSG00000007036.15	E027	0.926474	0.084711	3.71851	0.0538124	0.970972
ENSMUSG00000007036.15	E030	0.232831	0.343096	0.385112	0.53488	0.970972
ENSMUSG00000007036.15	E031	0.353553	0.453898	0.713173	0.398392	0.970972
ENSMUSG00000007036.15	E033	39.607	0.0449	2.13775	0.143713	0.970972
ENSMUSG00000007038.5	E002	6.2613	0.0251599	1.98489	0.158876	0.970972
ENSMUSG00000007038.5	E004	3.58608	0.0281176	0.367431	0.544408	0.970972
ENSMUSG00000007039.12	E004	10.3448	0.020827	1.03686	0.308553	0.970972
ENSMUSG00000007039.12	E009	0.353553	0.278219	1.00049	0.317191	0.970972
ENSMUSG00000007039.12	E012	3.64908	0.0446475	1.18081	0.277192	0.970972
ENSMUSG00000007041.9	E006	1.12295	0.0881641	0.909658	0.340205	0.970972
ENSMUSG00000007041.9	E007	0.465661	0.280498	0.905328	0.341357	0.970972
ENSMUSG00000007041.9	E008	10.936	0.029114	1.41141	0.234822	0.970972
ENSMUSG00000007080.14	E029	0.232831	0.523954	0.384869	0.535009	0.970972
ENSMUSG00000007080.14	E045	0.353553	2.09783	0.574362	0.448531	0.970972
ENSMUSG00000007080.14	E048	0.232831	0.523954	0.384869	0.535009	0.970972
ENSMUSG00000007080.14	E057	0.232831	0.523954	0.384869	0.535009	0.970972
ENSMUSG00000007080.14	E058	0.198905	0.676511	0.752735	0.385612	0.970972
ENSMUSG00000007097.14	E001	4370.91	0.00379762	2.16198	0.141462	0.970972
ENSMUSG00000007097.14	E002	1.4924	0.198116	1.85289	0.173448	0.970972
ENSMUSG00000007097.14	E006	3.18299	0.0335563	2.41101	0.120485	0.970972
ENSMUSG00000007097.14	E007	11.8846	0.0552522	0.512446	0.474082	0.970972
ENSMUSG00000007097.14	E009	1.13642	0.0967401	1.28585	0.256813	0.970972
ENSMUSG00000007097.14	E013	19.5153	0.0122982	1.76794	0.183638	0.970972
ENSMUSG00000007097.14	E015	1.47893	0.0542845	0.311238	0.576921	0.970972
ENSMUSG00000007097.14	E016	29.5158	0.00878072	2.84612	0.0915946	0.970972
ENSMUSG00000007097.14	E017	76.2881	0.0116719	0.4423	0.506015	0.970972
ENSMUSG00000007097.14	E019	0.984193	0.0789214	1.23269	0.266884	0.970972
ENSMUSG00000007097.14	E020	69.322	0.00536282	0.863003	0.3529	0.970972
ENSMUSG00000007097.14	E026	0.230406	0.351156	0.376444	0.539513	0.970972
ENSMUSG00000007097.14	E027	1.05995	0.0808756	0.279951	0.596734	0.970972
ENSMUSG00000007097.14	E028	6.02147	0.070881	1.03071	0.309992	0.970972
ENSMUSG00000007107.6	E004	0.232831	8	0.639576	0.423865	0.970972
ENSMUSG00000007122.11	E002	5.04626	0.054429	0.741282	0.38925	0.970972
ENSMUSG00000007122.11	E008	0.232831	0.415522	0.292988	0.588312	0.970972
ENSMUSG00000007122.11	E010	0.232831	0.415522	0.292988	0.588312	0.970972
ENSMUSG00000007207.10	E004	1.12053	0.344937	0.556947	0.455493	0.970972
ENSMUSG00000007207.10	E006	3.4456	0.126015	1.32913	0.24896	0.970972
ENSMUSG00000007207.10	E007	4.79782	0.0866206	2.56356	0.109352	0.970972
ENSMUSG00000007207.10	E010	1.13023	0.528494	0.438464	0.507865	0.970972
ENSMUSG00000007207.10	E012	0.39781	0.265776	1.74352	0.186694	0.970972
ENSMUSG00000007207.10	E015	0.198905	0.379499	0.669116	0.41336	0.970972
ENSMUSG00000007207.10	E016	0.232831	0.368758	0.387143	0.533805	0.970972
ENSMUSG00000007207.10	E020	890.294	0.0114473	1.64151	0.200118	0.970972
ENSMUSG00000007209.4	E004	0.751363	0.196309	2.74691	0.0974427	0.970972
ENSMUSG00000007209.4	E006	1.09145	0.143749	2.82427	0.0928491	0.970972
ENSMUSG00000007279.14	E001	0.353553	0.301709	0.505481	0.477102	0.970972
ENSMUSG00000007279.14	E002	0.353553	0.301709	0.505481	0.477102	0.970972
ENSMUSG00000007279.14	E003	0.353553	0.301709	0.505481	0.477102	0.970972
ENSMUSG00000007279.14	E004	1.28003	0.083024	3.54176	0.0598418	0.970972
ENSMUSG00000007279.14	E005	0.353553	0.301709	0.505481	0.477102	0.970972
ENSMUSG00000007279.14	E010	0.198905	0.880269	0.481677	0.487664	0.970972
ENSMUSG00000007279.14	E011	0.230406	0.49611	0.648228	0.420747	0.970972
ENSMUSG00000007279.14	E014	0.198905	0.880269	0.481677	0.487664	0.970972
ENSMUSG00000007279.14	E026	0.232831	0.492111	0.649826	0.420175	0.970972
ENSMUSG00000007338.10	E001	1.95321	0.0612294	0.358107	0.549559	0.970972
ENSMUSG00000007338.10	E002	186.696	0.0494534	0.34829	0.555083	0.970972
ENSMUSG00000007338.10	E006	0.596714	0.413577	2.11802	0.145574	0.970972
ENSMUSG00000007338.10	E009	0.460813	0.400972	1.04055	0.307693	0.970972
ENSMUSG00000007379.15	E023	0.198905	0.459116	0.561725	0.453566	0.970972
ENSMUSG00000007379.15	E026	0.198905	0.459116	0.561725	0.453566	0.970972
ENSMUSG00000007379.15	E029	0.465661	0.43589	1.45196	0.228213	0.970972
ENSMUSG00000007411.16	E003	16.2924	0.0168721	1.12128	0.289643	0.970972
ENSMUSG00000007411.16	E005	0.463237	0.150541	1.81445	0.177976	0.970972
ENSMUSG00000007411.16	E006	4.20111	0.0328277	1.10097	0.294053	0.970972
ENSMUSG00000007411.16	E007	7.22146	0.0713362	0.513845	0.473479	0.970972
ENSMUSG00000007411.16	E009	0.198905	0.378872	0.490319	0.483785	0.970972
ENSMUSG00000007411.16	E027	4.75642	0.0261326	0.450566	0.502066	0.970972
ENSMUSG00000007411.16	E028	1.63116	0.223403	0.386824	0.533974	0.970972
ENSMUSG00000007411.16	E031	3.61715	0.053266	1.16981	0.279439	0.970972
ENSMUSG00000007411.16	E032	38.4218	0.0141832	2.36859	0.123799	0.970972
ENSMUSG00000007411.16	E034	2.04414	0.0487738	0.70168	0.40222	0.970972
ENSMUSG00000007411.16	E035	2.19637	0.0414784	0.773706	0.379073	0.970972
ENSMUSG00000007411.16	E036	32.2721	0.00845663	0.328158	0.566746	0.970972
ENSMUSG00000007415.15	E001	25.0405	0.0301276	0.301342	0.583042	0.970972
ENSMUSG00000007415.15	E002	272.702	0.0115164	0.417006	0.518435	0.970972
ENSMUSG00000007415.15	E006	4.91279	0.025882	0.37556	0.539989	0.970972
ENSMUSG00000007415.15	E007	11.9924	0.102618	0.569288	0.450542	0.970972
ENSMUSG00000007415.15	E009	3.7936	0.0381538	1.18245	0.276858	0.970972
ENSMUSG00000007415.15	E011	1.70934	0.0491047	0.668733	0.413494	0.970972
ENSMUSG00000007458.14	E001	0.782865	0.0973317	0.416718	0.518579	0.970972
ENSMUSG00000007458.14	E002	10.7276	0.0151028	1.84319	0.174578	0.970972
ENSMUSG00000007458.14	E004	10.2807	0.0316444	0.925912	0.335927	0.970972
ENSMUSG00000007458.14	E005	5.0494	0.0294059	0.382751	0.536135	0.970972
ENSMUSG00000007458.14	E008	4.16142	0.0275081	2.42174	0.119662	0.970972
ENSMUSG00000007564.15	E001	0.698492	0.661423	1.22764	0.267867	0.970972
ENSMUSG00000007564.15	E003	2.63053	0.0400111	1.04891	0.305759	0.970972
ENSMUSG00000007564.15	E008	0.353553	0.356651	0.707054	0.400424	0.970972
ENSMUSG00000007564.15	E011	11.0642	0.0147062	7.60183	0.00583091	0.970972
ENSMUSG00000007564.15	E012	0.232831	0.353277	0.416784	0.518546	0.970972
ENSMUSG00000007564.15	E019	0.353553	0.356651	0.707054	0.400424	0.970972
ENSMUSG00000007564.15	E023	1.12295	0.0769752	1.29511	0.255108	0.970972
ENSMUSG00000007564.15	E029	12.6053	0.0987281	0.432332	0.510847	0.970972
ENSMUSG00000007564.15	E033	542.765	0.0260064	0.704207	0.401374	0.970972
ENSMUSG00000007570.16	E007	0.463237	0.158987	1.14467	0.284668	0.970972
ENSMUSG00000007570.16	E033	0.198905	0.447148	0.956323	0.328115	0.970972
ENSMUSG00000007570.16	E034	1.28003	0.06835	0.845072	0.35795	0.970972
ENSMUSG00000007570.16	E035	0.552458	0.145665	2.82217	0.0929708	0.970972
ENSMUSG00000007589.9	E001	2.14835	0.202999	0.343925	0.557572	0.970972
ENSMUSG00000007589.9	E021	0.198905	0.405598	0.549283	0.458611	0.970972
ENSMUSG00000007589.9	E024	0.198905	0.405598	0.549283	0.458611	0.970972
ENSMUSG00000007594.10	E002	7.12262	0.0187587	0.58463	0.444503	0.970972
ENSMUSG00000007594.10	E003	8.56116	0.0397669	2.68162	0.101512	0.970972
ENSMUSG00000007594.10	E004	0.628216	0.127066	0.336174	0.562046	0.970972
ENSMUSG00000007594.10	E005	1.32428	0.0605286	0.443562	0.505408	0.970972
ENSMUSG00000007594.10	E008	50.5499	0.00751025	1.17861	0.277638	0.970972
ENSMUSG00000007603.9	E005	15.8689	0.0226121	0.420118	0.516878	0.970972
ENSMUSG00000007603.9	E007	48.7399	0.0209753	0.897172	0.343541	0.970972
ENSMUSG00000007603.9	E010	0.894972	0.0853322	0.311302	0.576882	0.970972
ENSMUSG00000007603.9	E011	0.465661	0.469072	0.708483	0.399948	0.970972
ENSMUSG00000007603.9	E018	4.68857	0.0270789	1.28989	0.256069	0.970972
ENSMUSG00000007603.9	E020	0.460813	0.26109	0.892706	0.344745	0.970972
ENSMUSG00000007603.9	E024	5.78245	0.0223232	1.0516	0.305138	0.970972
ENSMUSG00000007610.15	E007	1.91857	0.0758043	0.297875	0.585218	0.970972
ENSMUSG00000007610.15	E013	2.21683	0.0446373	0.706429	0.400632	0.970972
ENSMUSG00000007610.15	E015	1.21702	0.0758928	0.486988	0.485274	0.970972
ENSMUSG00000007610.15	E017	0.353553	0.285789	0.891157	0.345164	0.970972
ENSMUSG00000007610.15	E018	0.463237	0.151008	1.30932	0.252517	0.970972
ENSMUSG00000007610.15	E023	16.6078	0.016259	0.489817	0.484009	0.970972
ENSMUSG00000007610.15	E025	1.80098	0.0519771	0.496596	0.481	0.970972
ENSMUSG00000007613.15	E002	0.198905	0.37863	0.515768	0.472653	0.970972
ENSMUSG00000007613.15	E004	0.353553	0.346925	0.592581	0.441423	0.970972
ENSMUSG00000007613.15	E006	0.230406	0.342376	0.497595	0.480559	0.970972
ENSMUSG00000007613.15	E007	5.55733	0.0217433	2.78509	0.0951451	0.970972
ENSMUSG00000007613.15	E008	1.29107	0.504993	0.493065	0.482563	0.970972
ENSMUSG00000007613.15	E011	9.67739	0.0369092	0.760857	0.383061	0.970972
ENSMUSG00000007617.18	E001	0.232831	0.501126	0.317648	0.573024	0.970972
ENSMUSG00000007617.18	E002	0.198905	0.376665	0.713369	0.398328	0.970972
ENSMUSG00000007617.18	E003	0.63064	0.137196	0.434092	0.509988	0.970972
ENSMUSG00000007617.18	E005	24.1801	0.00944436	1.37546	0.240877	0.970972
ENSMUSG00000007617.18	E007	64.2268	0.0157793	0.354606	0.551518	0.970972
ENSMUSG00000007617.18	E012	0.198905	0.376665	0.713369	0.398328	0.970972
ENSMUSG00000007617.18	E014	1.96354	0.0476162	2.82305	0.0929199	0.970972
ENSMUSG00000007617.18	E016	4.99302	0.149777	0.608988	0.435169	0.970972
ENSMUSG00000007617.18	E018	0.63064	0.137196	0.434092	0.509988	0.970972
ENSMUSG00000007617.18	E019	37.2329	0.037143	9.52395	0.00202807	0.970972
ENSMUSG00000007617.18	E021	1.84524	0.0523364	0.857817	0.35435	0.970972
ENSMUSG00000007617.18	E023	1.56815	0.0573896	1.14506	0.284586	0.970972
ENSMUSG00000007617.18	E024	0.230406	0.339959	0.30804	0.578886	0.970972
ENSMUSG00000007617.18	E027	644.981	0.0141953	0.371364	0.542262	0.970972
ENSMUSG00000007646.13	E001	4.45988	0.0372128	1.30843	0.252679	0.970972
ENSMUSG00000007646.13	E002	6.52563	0.0275435	1.06537	0.301994	0.970972
ENSMUSG00000007646.13	E010	0.198905	0.393066	1.02911	0.310368	0.970972
ENSMUSG00000007653.12	E002	11.0904	0.0147355	3.46027	0.0628602	0.970972
ENSMUSG00000007653.12	E003	3.54667	0.0561739	0.564286	0.452538	0.970972
ENSMUSG00000007653.12	E006	0.353553	0.435011	0.640736	0.423444	0.970972
ENSMUSG00000007653.12	E007	0.198905	0.376594	0.566216	0.451766	0.970972
ENSMUSG00000007653.12	E014	5.06744	0.0231174	0.718846	0.396523	0.970972
ENSMUSG00000007653.12	E016	27.0752	0.0104196	1.66049	0.197537	0.970972
ENSMUSG00000007653.12	E017	1.76948	0.0565886	1.3021	0.25383	0.970972
ENSMUSG00000007655.16	E018	0.198905	0.377673	0.637156	0.424742	0.970972
ENSMUSG00000007656.13	E014	0.552458	0.142678	1.80371	0.179265	0.970972
ENSMUSG00000007656.13	E015	7.44197	0.0206946	0.877876	0.348784	0.970972
ENSMUSG00000007656.13	E016	13.0998	0.0168029	0.568466	0.450869	0.970972
ENSMUSG00000007656.13	E022	175.064	0.00461346	0.323204	0.569688	0.970972
ENSMUSG00000007656.13	E024	130.52	0.00859197	0.278301	0.597817	0.970972
ENSMUSG00000007656.13	E025	143.153	0.00829325	1.11574	0.290837	0.970972
ENSMUSG00000007656.13	E026	795.546	0.00710949	0.735374	0.391147	0.970972
ENSMUSG00000007659.18	E007	0.230406	0.343971	0.392512	0.530982	0.970972
ENSMUSG00000007659.18	E009	8.81392	0.0186598	2.16931	0.140789	0.970972
ENSMUSG00000007659.18	E014	1.12538	0.0669737	1.30759	0.252831	0.970972
ENSMUSG00000007659.18	E015	0.198905	0.378257	0.644434	0.42211	0.970972
ENSMUSG00000007659.18	E019	16.6504	0.0118701	0.45268	0.501065	0.970972
ENSMUSG00000007659.18	E020	0.926474	0.0830132	3.67511	0.0552306	0.970972
ENSMUSG00000007670.10	E004	1.02845	0.215018	1.20227	0.272868	0.970972
ENSMUSG00000007670.10	E005	1.37167	0.153518	0.32228	0.570241	0.970972
ENSMUSG00000007670.10	E007	9.37044	0.103738	0.37804	0.538654	0.970972
ENSMUSG00000007670.10	E013	0.463237	0.150191	1.52212	0.2173	0.970972
ENSMUSG00000007670.10	E014	17.2101	0.0113748	0.303574	0.58165	0.970972
ENSMUSG00000007670.10	E017	0.198905	0.377797	0.621934	0.43033	0.970972
ENSMUSG00000007670.10	E018	0.939937	0.427131	0.316731	0.573579	0.970972
ENSMUSG00000007670.10	E020	0.465661	0.477602	1.01721	0.313181	0.970972
ENSMUSG00000007670.10	E023	0.198905	0.377797	0.621934	0.43033	0.970972
ENSMUSG00000007670.10	E026	5.84017	0.0208356	1.9396	0.163712	0.970972
ENSMUSG00000007721.6	E001	139.398	0.0141773	0.671134	0.412656	0.970972
ENSMUSG00000007721.6	E003	6.56504	0.0848146	1.12881	0.28803	0.970972
ENSMUSG00000007721.6	E005	1.79614	0.056849	0.447388	0.503578	0.970972
ENSMUSG00000007721.6	E006	5.15686	0.0384674	6.87358	0.00874794	0.970972
ENSMUSG00000007739.10	E005	66.895	0.0101419	2.8982	0.0886785	0.970972
ENSMUSG00000007739.10	E006	0.230406	0.344591	0.56034	0.454123	0.970972
ENSMUSG00000007739.10	E007	0.552458	0.13874	1.71617	0.190187	0.970972
ENSMUSG00000007739.10	E013	0.232831	0.397494	0.577259	0.447389	0.970972
ENSMUSG00000007739.10	E014	1.4924	0.088144	1.51678	0.218107	0.970972
ENSMUSG00000007739.10	E015	0.664566	0.276451	0.298195	0.585016	0.970972
ENSMUSG00000007739.10	E019	3.10238	0.0329139	2.4545	0.117188	0.970972
ENSMUSG00000007739.10	E025	0.232831	0.397494	0.577259	0.447389	0.970972
ENSMUSG00000007739.10	E029	47.6578	0.0114032	0.796304	0.372201	0.970972
ENSMUSG00000007739.10	E031	0.232831	0.397494	0.577259	0.447389	0.970972
ENSMUSG00000007739.10	E033	28.1673	0.00916672	0.880205	0.348146	0.970972
ENSMUSG00000007777.9	E001	140.106	0.0202331	3.91094	0.0479727	0.970972
ENSMUSG00000007777.9	E002	3.03362	0.0318576	1.07616	0.299557	0.970972
ENSMUSG00000007777.9	E003	1.16173	0.217314	3.77027	0.0521711	0.970972
ENSMUSG00000007783.10	E006	0.353553	0.30442	0.769915	0.380243	0.970972
ENSMUSG00000007783.10	E007	2.64857	0.051635	0.600819	0.438266	0.970972
ENSMUSG00000007783.10	E013	5.48884	0.0257417	1.28298	0.257345	0.970972
ENSMUSG00000007783.10	E014	0.984193	0.0789316	1.31126	0.252166	0.970972
ENSMUSG00000007783.10	E015	0.232831	0.345312	0.38055	0.537309	0.970972
ENSMUSG00000007783.10	E016	5.70912	0.0212765	0.427679	0.51313	0.970972
ENSMUSG00000007783.10	E018	7.81384	0.0190719	0.279583	0.596975	0.970972
ENSMUSG00000007783.10	E024	0.232831	0.345312	0.38055	0.537309	0.970972
ENSMUSG00000007783.10	E025	8.18257	0.0203484	1.32561	0.249587	0.970972
ENSMUSG00000007812.16	E008	0.463237	0.150683	1.76527	0.183968	0.970972
ENSMUSG00000007812.16	E009	0.890124	0.263238	0.60671	0.436029	0.970972
ENSMUSG00000007812.16	E010	1.59589	0.643951	0.815034	0.366636	0.970972
ENSMUSG00000007812.16	E012	6.16699	0.155558	0.664672	0.414915	0.970972
ENSMUSG00000007815.13	E001	0.463237	0.150216	1.54084	0.214493	0.970972
ENSMUSG00000007815.13	E002	1.84524	0.0491291	0.60755	0.435712	0.970972
ENSMUSG00000007815.13	E003	0.230406	0.348375	0.418622	0.517625	0.970972
ENSMUSG00000007815.13	E010	1.04962	0.0809055	0.672565	0.412159	0.970972
ENSMUSG00000007817.15	E001	1.32428	0.0609882	0.294272	0.587496	0.970972
ENSMUSG00000007817.15	E005	0.707107	0.664418	1.37274	0.241342	0.970972
ENSMUSG00000007817.15	E008	0.198905	0.377954	0.694519	0.404631	0.970972
ENSMUSG00000007817.15	E010	0.353553	0.393048	0.771707	0.379689	0.970972
ENSMUSG00000007817.15	E011	0.353553	0.393048	0.771707	0.379689	0.970972
ENSMUSG00000007817.15	E014	2.21441	0.105855	0.687964	0.406858	0.970972
ENSMUSG00000007817.15	E015	1.76463	0.0555627	1.74806	0.186121	0.970972
ENSMUSG00000007817.15	E016	0.232831	0.342569	0.351488	0.553272	0.970972
ENSMUSG00000007817.15	E022	8.85333	0.0172042	3.04161	0.0811553	0.970972
ENSMUSG00000007817.15	E024	4.31365	0.0258731	1.74955	0.185934	0.970972
ENSMUSG00000007817.15	E026	0.751363	0.103342	3.60249	0.057693	0.970972
ENSMUSG00000007817.15	E027	0.751363	0.103342	3.60249	0.057693	0.970972
ENSMUSG00000007817.15	E029	0.198905	0.377954	0.694519	0.404631	0.970972
ENSMUSG00000007817.15	E030	2.75411	0.108952	0.77137	0.379794	0.970972
ENSMUSG00000007817.15	E034	2.74092	0.089231	0.784876	0.375654	0.970972
ENSMUSG00000007817.15	E035	6.7407	0.0326344	2.33807	0.126246	0.970972
ENSMUSG00000007827.10	E001	85.1595	0.0134143	0.795952	0.372307	0.970972
ENSMUSG00000007827.10	E003	1.2146	0.0622981	0.344741	0.557105	0.970972
ENSMUSG00000007827.10	E004	1.37958	0.0656387	2.96935	0.0848557	0.970972
ENSMUSG00000007827.10	E005	7.6284	0.0213199	1.19773	0.273776	0.970972
ENSMUSG00000007827.10	E006	0.465661	0.330211	1.14617	0.284353	0.970972
ENSMUSG00000007827.10	E007	0.628216	0.129704	0.387225	0.533762	0.970972
ENSMUSG00000007827.10	E009	0.230406	0.354929	0.397612	0.528325	0.970972
ENSMUSG00000007827.10	E010	0.198905	0.379079	0.649239	0.420385	0.970972
ENSMUSG00000007827.10	E012	9.46717	0.0216287	1.24516	0.264478	0.970972
ENSMUSG00000007827.10	E013	17.0564	0.0128194	1.26166	0.261336	0.970972
ENSMUSG00000007827.10	E014	0.232831	0.347663	0.39269	0.530889	0.970972
ENSMUSG00000007827.10	E015	2.22787	0.0447713	0.290118	0.590145	0.970972
ENSMUSG00000007827.10	E019	0.232831	0.347663	0.39269	0.530889	0.970972
ENSMUSG00000007827.10	E022	0.198905	0.379079	0.649239	0.420385	0.970972
ENSMUSG00000007827.10	E024	1.1278	0.0774822	1.26156	0.261355	0.970972
ENSMUSG00000007827.10	E028	0.785289	0.0974342	0.479883	0.488475	0.970972
ENSMUSG00000007827.10	E030	0.465661	0.330211	1.14617	0.284353	0.970972
ENSMUSG00000007833.15	E003	1.2461	0.0965358	0.724905	0.39454	0.970972
ENSMUSG00000007833.15	E008	0.463237	0.180953	0.332219	0.564355	0.970972
ENSMUSG00000007833.15	E013	0.353553	0.306729	1.98049	0.159339	0.970972
ENSMUSG00000007833.15	E035	0.353553	0.306729	1.98049	0.159339	0.970972
ENSMUSG00000007837.11	E002	1.8902	0.077972	1.9446	0.16317	0.970972
ENSMUSG00000007837.11	E012	0.230406	0.405943	0.997111	0.318011	0.970972
ENSMUSG00000007837.11	E016	0.39781	0.230592	0.849914	0.356577	0.970972
ENSMUSG00000007837.11	E019	1.1831	0.0741317	0.675653	0.411088	0.970972
ENSMUSG00000007837.11	E026	4.84736	0.0347187	3.61191	0.0573673	0.970972
ENSMUSG00000007850.16	E001	0.230406	0.421984	0.474542	0.490905	0.970972
ENSMUSG00000007850.16	E002	0.198905	0.377617	0.545886	0.460004	0.970972
ENSMUSG00000007850.16	E008	2.00779	0.141185	1.65502	0.198276	0.970972
ENSMUSG00000007850.16	E009	1.7228	0.119649	0.653427	0.41889	0.970972
ENSMUSG00000007850.16	E014	7.40284	0.0235798	0.974946	0.32345	0.970972
ENSMUSG00000007850.16	E016	0.353553	0.409473	0.615742	0.432634	0.970972
ENSMUSG00000007850.16	E018	9.9882	0.0237502	0.707067	0.400419	0.970972
ENSMUSG00000007850.16	E022	1.38486	0.31988	4.06267	0.0438412	0.970972
ENSMUSG00000007850.16	E030	1.47893	0.0554205	0.49839	0.480208	0.970972
ENSMUSG00000007850.16	E037	12.9042	0.01491	1.66771	0.196565	0.970972
ENSMUSG00000007850.16	E040	10.0296	0.0817167	0.36871	0.543708	0.970972
ENSMUSG00000007850.16	E042	9.47606	0.0170308	1.02607	0.311083	0.970972
ENSMUSG00000007867.9	E007	0.232831	0.610211	0.88908	0.345727	0.970972
ENSMUSG00000007867.9	E008	0.353553	0.286559	0.30072	0.583431	0.970972
ENSMUSG00000007867.9	E009	0.198905	0.507296	0.286463	0.592496	0.970972
ENSMUSG00000007867.9	E011	0.198905	0.507296	0.286463	0.592496	0.970972
ENSMUSG00000007867.9	E016	0.353553	0.286559	0.30072	0.583431	0.970972
ENSMUSG00000007867.9	E018	0.230406	0.375478	0.831836	0.361742	0.970972
ENSMUSG00000007872.3	E001	0.232831	0.382916	0.296701	0.585958	0.970972
ENSMUSG00000007872.3	E002	90.4418	0.0186935	0.343385	0.557882	0.970972
ENSMUSG00000007872.3	E004	5.47215	0.0750795	1.9256	0.165241	0.970972
ENSMUSG00000007872.3	E005	0.230406	0.344882	0.280528	0.596355	0.970972
ENSMUSG00000007880.16	E003	2.55306	0.335052	2.49446	0.114247	0.970972
ENSMUSG00000007880.16	E004	108.746	0.0045567	0.401005	0.526571	0.970972
ENSMUSG00000007880.16	E007	1.84352	0.116176	2.68592	0.101239	0.970972
ENSMUSG00000007880.16	E011	1.51528	0.112298	1.74855	0.186059	0.970972
ENSMUSG00000007880.16	E017	32.7939	0.0123285	0.475758	0.49035	0.970972
ENSMUSG00000007880.16	E021	7.75164	0.302543	1.36957	0.241885	0.970972
ENSMUSG00000007880.16	E023	0.198905	0.379513	0.612188	0.433965	0.970972
ENSMUSG00000007880.16	E027	5.37845	0.0242195	1.13573	0.286556	0.970972
ENSMUSG00000007880.16	E028	0.894972	0.0837181	0.72064	0.395934	0.970972
ENSMUSG00000007880.16	E030	4.1029	0.159691	0.594347	0.440743	0.970972
ENSMUSG00000007888.15	E003	2.31952	0.0548147	1.28713	0.256577	0.970972
ENSMUSG00000007888.15	E005	0.232831	0.378514	1.04517	0.306622	0.970972
ENSMUSG00000007888.15	E009	0.81679	0.11191	1.09205	0.296018	0.970972
ENSMUSG00000007891.16	E002	1685.27	0.00483875	0.987348	0.320391	0.970972
ENSMUSG00000007891.16	E004	0.230406	0.344571	0.356353	0.550539	0.970972
ENSMUSG00000007891.16	E005	77.4388	0.00756454	2.78798	0.0949741	0.970972
ENSMUSG00000007891.16	E006	43.9899	0.00666496	0.928168	0.335339	0.970972
ENSMUSG00000007891.16	E009	0.894972	0.0886268	0.618771	0.431504	0.970972
ENSMUSG00000007908.14	E011	0.232831	0.346387	0.402637	0.52573	0.970972
ENSMUSG00000007908.14	E012	1.0472	0.0792405	0.617602	0.43194	0.970972
ENSMUSG00000007908.14	E013	0.463237	0.150417	1.48603	0.222833	0.970972
ENSMUSG00000007908.14	E014	0.232831	0.346387	0.402637	0.52573	0.970972
ENSMUSG00000007908.14	E015	3.44732	0.0313981	0.611602	0.434185	0.970972
ENSMUSG00000007944.8	E001	130.745	0.00555231	0.585024	0.44435	0.970972
ENSMUSG00000007944.8	E002	25.4864	0.010969	1.1573	0.282027	0.970972
ENSMUSG00000007950.9	E003	28.2269	0.0153058	4.61061	0.0317748	0.970972
ENSMUSG00000007950.9	E005	4.287	0.0451838	0.656601	0.417762	0.970972
ENSMUSG00000007950.9	E006	19.6153	0.0311847	1.16769	0.279877	0.970972
ENSMUSG00000007950.9	E007	698.761	0.00282795	1.47811	0.22407	0.970972
ENSMUSG00000007950.9	E009	0.552458	0.140975	2.25136	0.133497	0.970972
ENSMUSG00000007987.12	E005	0.198905	0.380197	0.670812	0.412769	0.970972
ENSMUSG00000007987.12	E008	0.353553	0.352845	0.747882	0.387148	0.970972
ENSMUSG00000007987.12	E009	0.353553	0.352845	0.747882	0.387148	0.970972
ENSMUSG00000007987.12	E010	0.232831	0.375485	0.386834	0.533968	0.970972
ENSMUSG00000007989.7	E007	0.707107	0.666634	1.27051	0.259671	0.970972
ENSMUSG00000007989.7	E009	0.691219	0.569631	1.32965	0.248868	0.970972
ENSMUSG00000008028.15	E004	0.696067	0.130336	3.4514	0.0631984	0.970972
ENSMUSG00000008028.15	E009	0.232831	0.381144	0.640049	0.423693	0.970972
ENSMUSG00000008028.15	E010	0.659718	0.162094	0.379913	0.53765	0.970972
ENSMUSG00000008028.15	E013	7.33014	0.0321985	6.74237	0.00941495	0.970972
ENSMUSG00000008028.15	E015	1.04962	0.0920496	1.18487	0.276367	0.970972
ENSMUSG00000008035.12	E006	5.7873	0.0240377	0.456097	0.499454	0.970972
ENSMUSG00000008036.11	E006	13.2033	0.0141346	0.615694	0.432652	0.970972
ENSMUSG00000008036.11	E008	5.9056	0.0208077	1.14782	0.284007	0.970972
ENSMUSG00000008036.11	E010	0.552458	0.13875	2.40209	0.121173	0.970972
ENSMUSG00000008036.11	E013	63.1391	0.0135379	2.15406	0.142194	0.970972
ENSMUSG00000008090.14	E001	0.63064	0.13414	0.390359	0.532111	0.970972
ENSMUSG00000008090.14	E002	0.232831	0.389954	0.399659	0.527265	0.970972
ENSMUSG00000008090.14	E005	0.460813	0.33143	1.10956	0.292177	0.970972
ENSMUSG00000008090.14	E006	0.353553	0.347099	0.732503	0.392073	0.970972
ENSMUSG00000008090.14	E011	4.13235	0.0917126	0.773368	0.379177	0.970972
ENSMUSG00000008129.14	E001	0.230406	0.35386	0.666823	0.414162	0.970972
ENSMUSG00000008129.14	E004	0.232831	0.415956	0.720473	0.395989	0.970972
ENSMUSG00000008129.14	E005	0.353553	0.271582	0.449924	0.502371	0.970972
ENSMUSG00000008129.14	E010	0.465661	0.862417	1.17362	0.278658	0.970972
ENSMUSG00000008129.14	E012	2.11819	0.0495643	1.59928	0.206005	0.970972
ENSMUSG00000008136.14	E002	79.4971	0.0119366	0.890534	0.345333	0.970972
ENSMUSG00000008136.14	E003	6.60651	0.0383211	0.417461	0.518207	0.970972
ENSMUSG00000008136.14	E004	1.1593	0.0785903	3.96503	0.0464547	0.970972
ENSMUSG00000008136.14	E006	3.10453	0.186018	0.448612	0.502995	0.970972
ENSMUSG00000008136.14	E007	4.35548	0.0284118	0.57645	0.447707	0.970972
ENSMUSG00000008140.18	E002	0.230406	0.34359	0.445244	0.504602	0.970972
ENSMUSG00000008140.18	E004	0.230406	0.34359	0.445244	0.504602	0.970972
ENSMUSG00000008140.18	E006	0.707107	0.531651	1.32	0.250592	0.970972
ENSMUSG00000008140.18	E007	0.230406	0.34359	0.445244	0.504602	0.970972
ENSMUSG00000008140.18	E011	10.9865	0.016197	0.290111	0.590149	0.970972
ENSMUSG00000008140.18	E012	1.32186	0.0677896	0.417402	0.518236	0.970972
ENSMUSG00000008140.18	E014	1.47651	0.0569782	0.399399	0.5274	0.970972
ENSMUSG00000008140.18	E015	2.58627	0.0429887	0.510601	0.474879	0.970972
ENSMUSG00000008153.12	E005	62.4631	0.0166077	3.40566	0.064973	0.970972
ENSMUSG00000008153.12	E006	2.04485	0.119388	3.24311	0.0717245	0.970972
ENSMUSG00000008153.12	E007	0.353553	0.355872	0.630681	0.427106	0.970972
ENSMUSG00000008153.12	E010	0.232831	0.34629	0.479827	0.488501	0.970972
ENSMUSG00000008153.12	E011	6.3972	0.0447145	0.345229	0.556826	0.970972
ENSMUSG00000008153.12	E013	20.5966	0.0129306	1.7009	0.19217	0.970972
ENSMUSG00000008153.12	E014	2.25076	0.0403964	3.09223	0.0786669	0.970972
ENSMUSG00000008153.12	E017	11.3598	0.0145036	0.413886	0.520004	0.970972
ENSMUSG00000008153.12	E019	9.59759	0.0192589	1.22969	0.267468	0.970972
ENSMUSG00000008153.12	E020	3.32973	0.400605	0.336353	0.561942	0.970972
ENSMUSG00000008153.12	E021	0.552458	0.14068	1.90411	0.167619	0.970972
ENSMUSG00000008153.12	E023	6.54179	0.0501249	0.923209	0.336634	0.970972
ENSMUSG00000008153.12	E030	0.198905	0.378076	0.550946	0.457932	0.970972
ENSMUSG00000008153.12	E032	1.51286	0.0575163	2.29918	0.129442	0.970972
ENSMUSG00000008153.12	E034	0.63064	0.128835	0.283013	0.594733	0.970972
ENSMUSG00000008167.14	E003	0.785289	0.10413	0.530372	0.46645	0.970972
ENSMUSG00000008167.14	E006	5.07077	0.0330671	8.05045	0.00454923	0.970972
ENSMUSG00000008167.14	E007	0.892548	0.0914306	0.674599	0.411453	0.970972
ENSMUSG00000008167.14	E013	0.230406	0.374102	0.379092	0.53809	0.970972
ENSMUSG00000008167.14	E014	0.232831	0.354434	0.36717	0.544551	0.970972
ENSMUSG00000008167.14	E016	0.198905	0.386432	0.67574	0.411058	0.970972
ENSMUSG00000008167.14	E025	6.30007	0.0287729	3.51778	0.0607136	0.970972
ENSMUSG00000008193.13	E001	3.27921	0.0960901	0.478208	0.489235	0.970972
ENSMUSG00000008200.15	E001	0.230406	0.423326	0.411524	0.521197	0.970972
ENSMUSG00000008200.15	E002	0.232831	0.340521	0.398851	0.527683	0.970972
ENSMUSG00000008200.15	E010	0.926474	0.0857331	3.7158	0.0538997	0.970972
ENSMUSG00000008200.15	E012	0.39781	0.273555	1.66614	0.196777	0.970972
ENSMUSG00000008200.15	E013	0.232831	0.340521	0.398851	0.527683	0.970972
ENSMUSG00000008200.15	E019	0.465661	0.287556	1.18253	0.276841	0.970972
ENSMUSG00000008200.15	E020	4.24536	0.0378347	2.33947	0.126133	0.970972
ENSMUSG00000008200.15	E024	5.99105	0.0254488	0.293266	0.588135	0.970972
ENSMUSG00000008200.15	E025	0.897396	0.2014	0.453458	0.500697	0.970972
ENSMUSG00000008200.15	E026	0.198905	0.38031	0.632949	0.426276	0.970972
ENSMUSG00000008200.15	E034	13.725	0.0181744	0.966248	0.325618	0.970972
ENSMUSG00000008200.15	E035	1.84282	0.0532958	0.655795	0.418049	0.970972
ENSMUSG00000008200.15	E036	144.838	0.0112928	0.455471	0.499748	0.970972
ENSMUSG00000008206.16	E004	0.232831	0.340967	0.422712	0.515587	0.970972
ENSMUSG00000008206.16	E011	2.12061	0.0454977	2.24632	0.133933	0.970972
ENSMUSG00000008206.16	E014	0.463237	0.152459	1.56297	0.211231	0.970972
ENSMUSG00000008206.16	E017	0.198905	0.378289	0.598773	0.439046	0.970972
ENSMUSG00000008206.16	E020	0.463237	0.152459	1.56297	0.211231	0.970972
ENSMUSG00000008206.16	E023	1.94217	0.0451442	1.41885	0.233592	0.970972
ENSMUSG00000008206.16	E024	0.782865	0.0991135	0.404205	0.524925	0.970972
ENSMUSG00000008206.16	E025	9.66178	0.0413793	4.57815	0.0323822	0.970972
ENSMUSG00000008206.16	E027	2.31161	0.323917	0.499725	0.479621	0.970972
ENSMUSG00000008206.16	E028	0.198905	0.378289	0.598773	0.439046	0.970972
ENSMUSG00000008206.16	E029	15.6775	0.015186	0.50891	0.475611	0.970972
ENSMUSG00000008206.16	E031	217.475	0.00813515	0.780835	0.376886	0.970972
ENSMUSG00000008226.14	E006	3.97598	0.0372761	0.392069	0.531214	0.970972
ENSMUSG00000008226.14	E007	0.198905	0.377015	0.622547	0.430102	0.970972
ENSMUSG00000008226.14	E009	0.230406	0.345279	0.390375	0.532103	0.970972
ENSMUSG00000008226.14	E012	24.7593	0.00978934	1.07592	0.299611	0.970972
ENSMUSG00000008226.14	E014	4.84322	0.0305654	0.283201	0.594611	0.970972
ENSMUSG00000008226.14	E015	0.353553	0.442159	0.698905	0.403152	0.970972
ENSMUSG00000008226.14	E016	1.13642	0.106084	1.2319	0.267037	0.970972
ENSMUSG00000008226.14	E018	50.9529	0.0160228	0.525483	0.468512	0.970972
ENSMUSG00000008301.11	E004	1.04962	0.0844398	0.723131	0.395119	0.970972
ENSMUSG00000008301.11	E006	0.463237	0.151542	1.58838	0.207557	0.970972
ENSMUSG00000008301.11	E009	23.2529	0.0100132	0.33074	0.565223	0.970972
ENSMUSG00000008305.18	E006	3.17023	0.0433803	0.857547	0.354426	0.970972
ENSMUSG00000008305.18	E008	0.906012	0.132866	3.68441	0.0549234	0.970972
ENSMUSG00000008305.18	E011	3.56562	0.0309913	1.99777	0.157531	0.970972
ENSMUSG00000008305.18	E013	0.463237	0.151091	1.3626	0.243088	0.970972
ENSMUSG00000008305.18	E014	0.198905	0.378397	0.709001	0.399776	0.970972
ENSMUSG00000008305.18	E019	1.94702	0.154496	0.707095	0.40041	0.970972
ENSMUSG00000008305.18	E022	0.232831	0.36903	0.344908	0.55701	0.970972
ENSMUSG00000008305.18	E023	0.353553	0.388236	0.79814	0.37165	0.970972
ENSMUSG00000008305.18	E024	41.7487	0.0234642	0.321572	0.570665	0.970972
ENSMUSG00000008305.18	E026	0.463237	0.151091	1.3626	0.243088	0.970972
ENSMUSG00000008305.18	E027	5.39739	0.0229662	0.44983	0.502416	0.970972
ENSMUSG00000008305.18	E030	0.198905	0.378397	0.709001	0.399776	0.970972
ENSMUSG00000008305.18	E033	8.33487	0.235523	0.531066	0.466159	0.970972
ENSMUSG00000008305.18	E036	1.48997	0.185091	2.0755	0.149681	0.970972
ENSMUSG00000008305.18	E038	35.9103	0.00937057	2.76684	0.0962362	0.970972
ENSMUSG00000008307.11	E005	1.64391	0.0625399	0.614301	0.433173	0.970972
ENSMUSG00000008307.11	E006	18.3234	0.0278754	0.784451	0.375783	0.970972
ENSMUSG00000008307.11	E010	0.897396	0.110611	0.316872	0.573494	0.970972
ENSMUSG00000008307.11	E012	0.696067	0.112706	2.06223	0.150989	0.970972
ENSMUSG00000008318.10	E002	55.0791	0.0124997	1.56774	0.210535	0.970972
ENSMUSG00000008318.10	E004	3.2539	0.0371741	0.75717	0.384216	0.970972
ENSMUSG00000008318.10	E007	5.48904	0.0230318	0.698638	0.403242	0.970972
ENSMUSG00000008333.12	E006	4.55681	0.0255495	0.865118	0.35231	0.970972
ENSMUSG00000008333.12	E010	0.897396	0.312518	0.379975	0.537617	0.970972
ENSMUSG00000008333.12	E012	91.9114	0.0875062	0.333317	0.563712	0.970972
ENSMUSG00000008373.16	E003	0.230406	0.355689	0.412009	0.520952	0.970972
ENSMUSG00000008373.16	E005	7.69958	0.0329091	8.1756	0.00424577	0.970972
ENSMUSG00000008373.16	E013	1.6913	0.065776	3.13425	0.0766636	0.970972
ENSMUSG00000008373.16	E015	1.82145	0.0472133	3.73326	0.0533391	0.970972
ENSMUSG00000008373.16	E017	0.795619	0.466002	2.38126	0.122799	0.970972
ENSMUSG00000008373.16	E020	0.552458	0.141257	2.09467	0.147814	0.970972
ENSMUSG00000008373.16	E022	0.552458	0.141257	2.09467	0.147814	0.970972
ENSMUSG00000008373.16	E024	23.6756	0.0217162	3.27592	0.0703035	0.970972
ENSMUSG00000008384.8	E001	0.230406	0.343074	0.507725	0.476125	0.970972
ENSMUSG00000008384.8	E003	4.13063	0.0784572	0.671309	0.412595	0.970972
ENSMUSG00000008384.8	E004	54.9851	0.0411132	1.0358	0.308799	0.970972
ENSMUSG00000008398.16	E003	0.552458	0.144451	1.70438	0.191716	0.970972
ENSMUSG00000008398.16	E004	0.232831	0.378625	0.577323	0.447364	0.970972
ENSMUSG00000008398.16	E005	5.88728	0.0275619	0.492029	0.483024	0.970972
ENSMUSG00000008398.16	E007	0.198905	0.379135	0.460812	0.497245	0.970972
ENSMUSG00000008398.16	E011	0.198905	0.379135	0.460812	0.497245	0.970972
ENSMUSG00000008429.8	E002	4.78022	0.0240797	2.31405	0.128209	0.970972
ENSMUSG00000008429.8	E003	27.9004	0.0274812	0.841089	0.359085	0.970972
ENSMUSG00000008429.8	E005	1.91928	0.0617766	1.87895	0.170454	0.970972
ENSMUSG00000008429.8	E007	0.353553	0.37208	0.790105	0.374068	0.970972
ENSMUSG00000008435.15	E002	127.63	0.0119155	2.37252	0.123488	0.970972
ENSMUSG00000008435.15	E003	25.3949	0.0103411	1.8206	0.177242	0.970972
ENSMUSG00000008435.15	E005	3.99735	0.0273829	0.9374	0.332947	0.970972
ENSMUSG00000008435.15	E007	0.232831	0.381692	0.501437	0.478869	0.970972
ENSMUSG00000008435.15	E011	0.353553	0.379676	0.605656	0.436428	0.970972
ENSMUSG00000008435.15	E014	1.33532	0.0665852	1.79778	0.179981	0.970972
ENSMUSG00000008435.15	E015	0.890124	0.229079	0.596072	0.440081	0.970972
ENSMUSG00000008450.8	E004	0.353553	0.28505	0.885571	0.34668	0.970972
ENSMUSG00000008450.8	E005	2.52855	0.0423894	0.615661	0.432664	0.970972
ENSMUSG00000008450.8	E006	0.39781	0.226364	1.96529	0.160949	0.970972
ENSMUSG00000008450.8	E007	0.198905	0.380577	0.742744	0.388783	0.970972
ENSMUSG00000008450.8	E011	1.10492	0.0851757	5.38522	0.0203081	0.970972
ENSMUSG00000008450.8	E017	0.198905	0.380577	0.742744	0.388783	0.970972
ENSMUSG00000008450.8	E018	0.829545	0.116897	1.22727	0.267939	0.970972
ENSMUSG00000008450.8	E019	35.5934	0.0272492	1.9826	0.159117	0.970972
ENSMUSG00000008475.13	E002	4.97051	0.0278576	0.46434	0.495603	0.970972
ENSMUSG00000008475.13	E003	0.353553	0.387919	0.810279	0.368038	0.970972
ENSMUSG00000008475.13	E005	10.3462	0.0254373	0.833808	0.361174	0.970972
ENSMUSG00000008482.9	E005	0.230406	8	0.371944	0.541947	0.970972
ENSMUSG00000008489.18	E003	3.961	0.0298051	2.56313	0.109382	0.970972
ENSMUSG00000008489.18	E004	60.0656	0.00699324	1.43547	0.230874	0.970972
ENSMUSG00000008489.18	E008	9.56599	0.0538375	3.22451	0.0725434	0.970972
ENSMUSG00000008489.18	E025	0.198905	0.377947	0.611208	0.434333	0.970972
ENSMUSG00000008489.18	E026	25.627	0.0104443	1.79405	0.180434	0.970972
ENSMUSG00000008489.18	E027	0.691219	0.518127	1.41206	0.234715	0.970972
ENSMUSG00000008496.19	E001	66.9439	0.0196411	1.90964	0.167004	0.970972
ENSMUSG00000008496.19	E004	1.55711	0.0555473	0.756368	0.384467	0.970972
ENSMUSG00000008496.19	E010	0.353553	0.277512	0.792612	0.373312	0.970972
ENSMUSG00000008496.19	E012	0.751363	0.104024	3.53999	0.0599058	0.970972
ENSMUSG00000008496.19	E014	0.353553	0.277512	0.792612	0.373312	0.970972
ENSMUSG00000008496.19	E020	0.552458	0.141282	2.17907	0.139899	0.970972
ENSMUSG00000008575.17	E002	986.944	0.00454541	0.734476	0.391436	0.970972
ENSMUSG00000008575.17	E008	0.232831	0.34403	0.332092	0.56443	0.970972
ENSMUSG00000008575.17	E009	0.894972	0.0828815	0.556244	0.455778	0.970972
ENSMUSG00000008575.17	E010	1.26128	0.320379	0.418897	0.517488	0.970972
ENSMUSG00000008575.17	E015	0.353553	0.420894	0.791211	0.373734	0.970972
ENSMUSG00000008575.17	E018	1.36925	0.0679151	0.478773	0.488978	0.970972
ENSMUSG00000008575.17	E020	0.890124	0.358609	0.305856	0.580234	0.970972
ENSMUSG00000008575.17	E023	26.0981	0.0110397	0.789305	0.37431	0.970972
ENSMUSG00000008575.17	E029	0.353553	0.420894	0.791211	0.373734	0.970972
ENSMUSG00000008604.11	E003	2.56796	0.0395885	0.347284	0.555655	0.970972
ENSMUSG00000008604.11	E005	0.232831	0.367899	0.4063	0.523853	0.970972
ENSMUSG00000008604.11	E006	7.24334	0.0188135	1.47032	0.225295	0.970972
ENSMUSG00000008604.11	E009	0.465661	0.555426	0.943212	0.331453	0.970972
ENSMUSG00000008604.11	E010	6.22189	0.0196587	2.03274	0.153943	0.970972
ENSMUSG00000008604.11	E011	19.7742	0.0146012	0.485214	0.48607	0.970972
ENSMUSG00000008604.11	E012	1.84524	0.0503282	0.667678	0.413862	0.970972
ENSMUSG00000008604.11	E014	2.175	0.0430807	1.8689	0.171601	0.970972
ENSMUSG00000008658.16	E002	12.0471	0.0182526	0.633509	0.426071	0.970972
ENSMUSG00000008658.16	E005	0.662142	0.102669	0.285936	0.592837	0.970972
ENSMUSG00000008658.16	E006	13.1634	0.0187744	0.748699	0.386888	0.970972
ENSMUSG00000008658.16	E010	0.198905	0.377867	0.537286	0.46356	0.970972
ENSMUSG00000008658.16	E011	3.41339	0.0302056	1.0376	0.30838	0.970972
ENSMUSG00000008658.16	E013	89.0359	0.0148899	0.57219	0.44939	0.970972
ENSMUSG00000008658.16	E015	0.232831	0.360718	0.497291	0.480693	0.970972
ENSMUSG00000008658.16	E017	0.39781	0.233961	1.53764	0.21497	0.970972
ENSMUSG00000008658.16	E021	0.230406	0.344116	0.486815	0.485351	0.970972
ENSMUSG00000008658.16	E024	0.232831	0.360718	0.497291	0.480693	0.970972
ENSMUSG00000008658.16	E025	4.32954	0.0334144	0.310902	0.577127	0.970972
ENSMUSG00000008658.16	E026	23.8371	0.0119872	1.68277	0.194556	0.970972
ENSMUSG00000008658.16	E028	16.6408	0.0147123	1.31024	0.252351	0.970972
ENSMUSG00000008658.16	E030	1901.25	0.00495095	0.904974	0.341452	0.970972
ENSMUSG00000008668.15	E013	4.62557	0.0300947	1.20831	0.271666	0.970972
ENSMUSG00000008668.15	E014	3.54425	0.05336	1.51134	0.218935	0.970972
ENSMUSG00000008668.15	E017	1.70691	0.0615431	1.39314	0.237876	0.970972
ENSMUSG00000008682.13	E010	3.62243	0.0452312	0.674806	0.411381	0.970972
ENSMUSG00000008682.13	E013	1.37167	0.104565	0.793616	0.373009	0.970972
ENSMUSG00000008682.13	E018	0.460813	0.354844	1.01467	0.313786	0.970972
ENSMUSG00000008682.13	E022	0.198905	0.431819	0.873799	0.349906	0.970972
ENSMUSG00000008683.16	E003	0.937513	0.438486	0.340759	0.559391	0.970972
ENSMUSG00000008683.16	E005	0.230406	0.354058	0.388945	0.532854	0.970972
ENSMUSG00000008683.16	E008	0.232831	0.347057	0.386956	0.533904	0.970972
ENSMUSG00000008683.16	E015	0.232831	0.347057	0.386956	0.533904	0.970972
ENSMUSG00000008690.15	E010	0.232831	0.377171	0.460016	0.497617	0.970972
ENSMUSG00000008690.15	E017	0.353553	0.354876	0.656653	0.417744	0.970972
ENSMUSG00000008690.15	E018	5.06259	0.0230091	0.640397	0.423567	0.970972
ENSMUSG00000008690.15	E019	0.552458	0.139086	1.9849	0.158875	0.970972
ENSMUSG00000008690.15	E020	0.465661	0.575566	1.01174	0.314487	0.970972
ENSMUSG00000008690.15	E047	9.45819	0.0273996	0.826714	0.363225	0.970972
ENSMUSG00000008690.15	E049	161.498	0.0123209	1.29883	0.254427	0.970972
ENSMUSG00000008730.17	E002	0.353553	0.423553	0.734488	0.391432	0.970972
ENSMUSG00000008730.17	E005	0.552458	0.143914	2.14316	0.143206	0.970972
ENSMUSG00000008730.17	E007	1.71419	0.0836889	0.623828	0.429628	0.970972
ENSMUSG00000008730.17	E008	0.198905	0.37688	0.655329	0.418214	0.970972
ENSMUSG00000008730.17	E009	0.353553	0.423553	0.734488	0.391432	0.970972
ENSMUSG00000008730.17	E010	0.230406	0.349205	0.375042	0.540269	0.970972
ENSMUSG00000008730.17	E011	4.07553	0.0265043	0.929239	0.335061	0.970972
ENSMUSG00000008730.17	E013	0.232831	0.353925	0.379171	0.538047	0.970972
ENSMUSG00000008730.17	E015	0.232831	0.353925	0.379171	0.538047	0.970972
ENSMUSG00000008730.17	E016	0.696067	0.113857	2.5071	0.113335	0.970972
ENSMUSG00000008730.17	E017	0.696067	0.113857	2.5071	0.113335	0.970972
ENSMUSG00000008730.17	E018	1.47893	0.0544746	0.315044	0.574601	0.970972
ENSMUSG00000008730.17	E019	2.16729	0.0470269	3.15704	0.0756	0.970972
ENSMUSG00000008730.17	E021	2.66203	0.0355095	0.283662	0.594311	0.970972
ENSMUSG00000008730.17	E023	0.230406	0.349205	0.375042	0.540269	0.970972
ENSMUSG00000008730.17	E024	0.232831	0.353925	0.379171	0.538047	0.970972
ENSMUSG00000008730.17	E030	0.232831	0.353925	0.379171	0.538047	0.970972
ENSMUSG00000008734.9	E001	85.8239	0.00731222	0.309734	0.577844	0.970972
ENSMUSG00000008734.9	E004	11.7781	0.0176095	0.802055	0.37048	0.970972
ENSMUSG00000008734.9	E007	219.713	0.00441169	1.40215	0.236364	0.970972
ENSMUSG00000008734.9	E008	0.198905	0.376682	0.645157	0.421849	0.970972
ENSMUSG00000008734.9	E009	6.96312	0.0190188	0.765659	0.381563	0.970972
ENSMUSG00000008763.16	E004	5.14077	0.0230929	0.949991	0.329721	0.970972
ENSMUSG00000008763.16	E007	0.230406	0.348648	0.437519	0.508322	0.970972
ENSMUSG00000008763.16	E009	0.353553	0.412668	0.658141	0.417217	0.970972
ENSMUSG00000008763.16	E010	2.58627	0.0432237	0.538044	0.463244	0.970972
ENSMUSG00000008763.16	E011	0.232831	0.352762	0.442556	0.505891	0.970972
ENSMUSG00000008763.16	E013	0.198905	0.377426	0.589149	0.442748	0.970972
ENSMUSG00000008763.16	E024	1.02845	0.251421	1.02701	0.310863	0.970972
ENSMUSG00000008822.15	E002	0.198905	0.380332	0.612473	0.433858	0.970972
ENSMUSG00000008822.15	E003	41.3745	0.0207115	4.61399	0.0317121	0.970972
ENSMUSG00000008822.15	E004	0.926474	0.0856477	3.84507	0.0498924	0.970972
ENSMUSG00000008822.15	E005	0.892548	0.0828868	0.739721	0.38975	0.970972
ENSMUSG00000008822.15	E006	0.230406	0.345542	0.408445	0.52276	0.970972
ENSMUSG00000008822.15	E007	0.926474	0.0856477	3.84507	0.0498924	0.970972
ENSMUSG00000008822.15	E009	0.198905	0.380332	0.612473	0.433858	0.970972
ENSMUSG00000008845.9	E003	0.39781	0.217334	0.579465	0.446522	0.970972
ENSMUSG00000008845.9	E007	1.30382	0.0854434	3.01736	0.0823776	0.970972
ENSMUSG00000008845.9	E010	0.460813	0.227767	2.71601	0.0993458	0.970972
ENSMUSG00000008845.9	E011	1.33532	0.0956277	0.451153	0.501788	0.970972
ENSMUSG00000008845.9	E012	0.232831	0.682687	1.03859	0.308149	0.970972
ENSMUSG00000008845.9	E014	1.0157	0.0863695	0.42988	0.512048	0.970972
ENSMUSG00000008845.9	E021	4.11252	0.037008	0.280727	0.596225	0.970972
ENSMUSG00000008855.17	E001	6.58049	0.0222012	1.01381	0.313991	0.970972
ENSMUSG00000008855.17	E009	1.2146	0.0622906	0.333027	0.563882	0.970972
ENSMUSG00000008855.17	E015	0.232831	0.347876	0.402246	0.525932	0.970972
ENSMUSG00000008855.17	E017	2.23514	0.0685418	0.28725	0.591988	0.970972
ENSMUSG00000008855.17	E018	0.892548	0.0849184	0.679929	0.409611	0.970972
ENSMUSG00000008855.17	E022	1.55469	0.0559726	0.815668	0.36645	0.970972
ENSMUSG00000008855.17	E024	1.80098	0.0497358	0.310372	0.577452	0.970972
ENSMUSG00000008855.17	E034	0.232831	0.347876	0.402246	0.525932	0.970972
ENSMUSG00000008855.17	E035	1.04962	0.0798332	0.630839	0.427048	0.970972
ENSMUSG00000008855.17	E037	0.628216	0.129542	0.3805	0.537336	0.970972
ENSMUSG00000008855.17	E038	2.79551	0.0393706	3.31051	0.0688381	0.970972
ENSMUSG00000008855.17	E039	7.64977	0.0224259	5.73934	0.016589	0.970972
ENSMUSG00000008855.17	E040	11.3345	0.0157448	0.356234	0.550605	0.970972
ENSMUSG00000008855.17	E041	1.4135	0.0566509	0.857985	0.354303	0.970972
ENSMUSG00000008855.17	E042	11.2246	0.018437	0.478169	0.489253	0.970972
ENSMUSG00000008855.17	E048	8.3872	0.0454044	2.6609	0.102842	0.970972
ENSMUSG00000008855.17	E054	1.56573	0.0644396	0.908408	0.340537	0.970972
ENSMUSG00000008855.17	E057	1.28003	0.0645327	1.27154	0.259478	0.970972
ENSMUSG00000008855.17	E064	2.78275	0.0346958	1.18772	0.27579	0.970972
ENSMUSG00000008855.17	E066	0.198905	0.379248	0.64122	0.423269	0.970972
ENSMUSG00000008855.17	E068	4.59872	0.0754929	0.593659	0.441008	0.970972
ENSMUSG00000008855.17	E069	42.269	0.0303329	0.733662	0.391699	0.970972
ENSMUSG00000008859.8	E003	0.465661	0.561686	1.05522	0.304308	0.970972
ENSMUSG00000008859.8	E004	15.425	0.0149265	0.286953	0.59218	0.970972
ENSMUSG00000008859.8	E005	2.82701	0.0342185	1.16337	0.280767	0.970972
ENSMUSG00000008859.8	E006	0.230406	0.343314	0.474525	0.490913	0.970972
ENSMUSG00000008892.12	E003	1.76706	0.0500054	1.4558	0.227599	0.970972
ENSMUSG00000008892.12	E004	3.60682	0.448296	0.415684	0.519098	0.970972
ENSMUSG00000008892.12	E006	0.198905	0.376728	0.598997	0.438961	0.970972
ENSMUSG00000008892.12	E007	0.232831	0.42931	0.409056	0.522449	0.970972
ENSMUSG00000008892.12	E010	2.63339	0.0377435	3.35072	0.0671755	0.970972
ENSMUSG00000008958.14	E004	2.56025	0.0455028	4.52451	0.0334127	0.970972
ENSMUSG00000008958.14	E007	10.3855	0.0889889	0.283737	0.594262	0.970972
ENSMUSG00000008958.14	E008	3.85546	0.0433414	2.59629	0.107114	0.970972
ENSMUSG00000008958.14	E011	0.230406	0.346574	0.439158	0.507529	0.970972
ENSMUSG00000008958.14	E015	3.8418	0.0372939	5.99322	0.014361	0.970972
ENSMUSG00000008976.16	E005	0.198905	0.377734	0.609485	0.434982	0.970972
ENSMUSG00000008976.16	E008	0.751363	0.103906	3.3232	0.0683089	0.970972
ENSMUSG00000008976.16	E009	2.5651	0.0463867	4.43874	0.0351321	0.970972
ENSMUSG00000008976.16	E010	2.9059	0.0400621	2.57471	0.108584	0.970972
ENSMUSG00000008976.16	E011	0.751363	0.103906	3.3232	0.0683089	0.970972
ENSMUSG00000008976.16	E012	2.16729	0.0475558	2.91773	0.0876111	0.970972
ENSMUSG00000008976.16	E013	3.19069	0.0326957	1.16637	0.280149	0.970972
ENSMUSG00000008976.16	E015	0.465661	0.500926	1.01166	0.314505	0.970972
ENSMUSG00000008976.16	E016	0.232831	0.354281	0.424369	0.514765	0.970972
ENSMUSG00000008976.16	E018	72.9641	0.00619003	0.995058	0.318509	0.970972
ENSMUSG00000008976.16	E020	77.4713	0.0222815	1.52258	0.217229	0.970972
ENSMUSG00000008999.7	E004	3.20173	0.043737	0.295374	0.586797	0.970972
ENSMUSG00000008999.7	E005	0.232831	0.348342	0.291445	0.589296	0.970972
ENSMUSG00000008999.7	E007	0.63064	0.128583	0.558824	0.454734	0.970972
ENSMUSG00000008999.7	E008	8.01688	0.0289452	0.319304	0.572026	0.970972
ENSMUSG00000008999.7	E009	4.00506	0.0306156	0.632474	0.426449	0.970972
ENSMUSG00000009013.5	E007	0.353553	0.427275	0.747596	0.387238	0.970972
ENSMUSG00000009013.5	E008	1.984	0.0480993	0.459083	0.498053	0.970972
ENSMUSG00000009013.5	E009	1.05995	0.0809541	0.304445	0.581109	0.970972
ENSMUSG00000009013.5	E011	19.3067	0.0151135	1.84574	0.174279	0.970972
ENSMUSG00000009013.5	E013	0.198905	0.377131	0.672367	0.412227	0.970972
ENSMUSG00000009030.14	E002	179.986	0.0101395	0.745629	0.387864	0.970972
ENSMUSG00000009030.14	E004	10.0584	0.01831	1.11023	0.292033	0.970972
ENSMUSG00000009030.14	E007	8.46181	0.0484975	0.681314	0.409135	0.970972
ENSMUSG00000009035.15	E004	0.353553	0.334797	0.718504	0.396635	0.970972
ENSMUSG00000009035.15	E005	0.353553	0.334797	0.718504	0.396635	0.970972
ENSMUSG00000009035.15	E011	0.63064	0.13608	0.381001	0.537068	0.970972
ENSMUSG00000009035.15	E017	3.38718	0.0295367	0.52105	0.470394	0.970972
ENSMUSG00000009035.15	E025	0.353553	0.334797	0.718504	0.396635	0.970972
ENSMUSG00000009073.16	E001	544.294	0.00644668	1.19939	0.273443	0.970972
ENSMUSG00000009073.16	E002	26.9194	0.0109822	0.475651	0.490399	0.970972
ENSMUSG00000009073.16	E003	41.0249	0.0144299	0.360824	0.548049	0.970972
ENSMUSG00000009073.16	E004	1.84524	0.049814	0.546427	0.459781	0.970972
ENSMUSG00000009073.16	E007	0.894972	0.087342	0.774244	0.378907	0.970972
ENSMUSG00000009073.16	E010	3.29338	0.114033	1.19686	0.27395	0.970972
ENSMUSG00000009073.16	E012	16.3605	0.0129719	1.3845	0.239336	0.970972
ENSMUSG00000009073.16	E013	1.1278	0.0913463	1.40951	0.235138	0.970972
ENSMUSG00000009073.16	E021	0.353553	0.411251	0.65983	0.41662	0.970972
ENSMUSG00000009073.16	E025	0.232831	0.374665	0.442773	0.505787	0.970972
ENSMUSG00000009073.16	E031	0.463237	0.15107	1.57957	0.208823	0.970972
ENSMUSG00000009073.16	E033	0.230406	0.342097	0.43143	0.511288	0.970972
ENSMUSG00000009073.16	E034	0.232831	0.374665	0.442773	0.505787	0.970972
ENSMUSG00000009075.2	E002	1.87674	0.0448091	0.50739	0.476271	0.970972
ENSMUSG00000009075.2	E003	1.21218	0.0788909	0.967524	0.325298	0.970972
ENSMUSG00000009075.2	E005	2.86622	0.0379284	1.88	0.170334	0.970972
ENSMUSG00000009076.10	E003	6.85872	0.035658	0.35126	0.553401	0.970972
ENSMUSG00000009079.16	E002	3.91604	0.0670314	0.587727	0.4433	0.970972
ENSMUSG00000009079.16	E005	83.0319	0.0233054	0.77638	0.37825	0.970972
ENSMUSG00000009079.16	E009	0.353553	0.400941	0.723374	0.395039	0.970972
ENSMUSG00000009079.16	E014	5.8818	0.0237367	0.52145	0.470224	0.970972
ENSMUSG00000009079.16	E015	0.198905	0.377772	0.646726	0.421286	0.970972
ENSMUSG00000009079.16	E018	0.353553	0.400941	0.723374	0.395039	0.970972
ENSMUSG00000009079.16	E019	45.694	0.00716519	1.91695	0.166193	0.970972
ENSMUSG00000009079.16	E022	66.2227	0.00595158	0.749321	0.386691	0.970972
ENSMUSG00000009079.16	E024	50.6942	0.0242146	1.4116	0.234791	0.970972
ENSMUSG00000009079.16	E029	4.55224	0.026088	2.67703	0.101805	0.970972
ENSMUSG00000009090.17	E003	0.596714	0.366691	2.35295	0.125047	0.970972
ENSMUSG00000009090.17	E008	36.5176	0.0259036	1.04744	0.306098	0.970972
ENSMUSG00000009090.17	E010	0.463237	0.150155	1.34777	0.245668	0.970972
ENSMUSG00000009090.17	E011	11.0938	0.0144921	0.382717	0.536153	0.970972
ENSMUSG00000009090.17	E012	1.64634	0.0515177	0.404769	0.524637	0.970972
ENSMUSG00000009090.17	E013	0.353553	0.322895	0.829717	0.362354	0.970972
ENSMUSG00000009090.17	E014	3.19312	0.0374731	0.728495	0.393372	0.970972
ENSMUSG00000009090.17	E018	30.8486	0.0217155	1.33526	0.247871	0.970972
ENSMUSG00000009090.17	E019	12.6665	0.0138934	0.2973	0.58558	0.970972
ENSMUSG00000009090.17	E020	0.698492	0.641071	1.11988	0.289945	0.970972
ENSMUSG00000009090.17	E025	2.38979	0.263786	0.406941	0.523526	0.970972
ENSMUSG00000009090.17	E026	0.198905	0.378344	0.721098	0.395784	0.970972
ENSMUSG00000009090.17	E027	0.39781	0.234762	1.89877	0.168216	0.970972
ENSMUSG00000009090.17	E031	347.978	0.0202003	0.709455	0.399625	0.970972
ENSMUSG00000009092.5	E017	0.232831	8	0.801856	0.370539	0.970972
ENSMUSG00000009092.5	E021	1.10492	0.193032	1.76196	0.184381	0.970972
ENSMUSG00000009097.10	E004	1.44743	0.0767951	1.42821	0.232057	0.970972
ENSMUSG00000009097.10	E011	0.429311	0.206929	0.299614	0.584125	0.970972
ENSMUSG00000009097.10	E018	0.463237	0.186393	0.647919	0.420858	0.970972
ENSMUSG00000009112.4	E003	1.06066	0.836141	1.4637	0.226342	0.970972
ENSMUSG00000009112.4	E007	0.230406	0.344121	0.399035	0.527588	0.970972
ENSMUSG00000009112.4	E008	2.85851	0.033528	0.5701	0.450219	0.970972
ENSMUSG00000009112.4	E012	574.636	0.0165525	1.15972	0.281523	0.970972
ENSMUSG00000009145.6	E005	0.232831	0.477297	0.808575	0.368542	0.970972
ENSMUSG00000009145.6	E006	0.465661	0.322218	2.33111	0.126811	0.970972
ENSMUSG00000009145.6	E014	0.198905	0.585402	0.340891	0.559315	0.970972
ENSMUSG00000009145.6	E015	1.33532	0.155709	2.25959	0.132789	0.970972
ENSMUSG00000009207.15	E001	3.23253	0.0307442	0.713651	0.398234	0.970972
ENSMUSG00000009207.15	E003	183.825	0.00891541	0.340041	0.559805	0.970972
ENSMUSG00000009207.15	E005	25.0359	0.0107976	1.5986	0.206102	0.970972
ENSMUSG00000009207.15	E006	0.463237	0.150361	1.57342	0.209711	0.970972
ENSMUSG00000009207.15	E007	3.56319	0.0376517	1.33917	0.24718	0.970972
ENSMUSG00000009207.15	E008	0.232831	0.358901	0.435104	0.509495	0.970972
ENSMUSG00000009207.15	E011	2.3977	0.0392438	1.67118	0.1961	0.970972
ENSMUSG00000009207.15	E012	0.465661	0.513385	1.01816	0.312957	0.970972
ENSMUSG00000009207.15	E020	0.198905	0.376967	0.59008	0.442388	0.970972
ENSMUSG00000009207.15	E021	5.732	0.0242908	0.799057	0.371375	0.970972
ENSMUSG00000009207.15	E022	22.9655	0.173985	0.478804	0.488964	0.970972
ENSMUSG00000009207.15	E032	0.230406	0.347822	0.428536	0.512708	0.970972
ENSMUSG00000009216.7	E001	993.785	0.0395843	0.366382	0.544983	0.970972
ENSMUSG00000009216.7	E002	0.894972	0.0858654	0.728411	0.393399	0.970972
ENSMUSG00000009216.7	E003	57.3227	0.0439284	0.283929	0.594137	0.970972
ENSMUSG00000009281.6	E007	2.75196	0.529511	0.894532	0.344252	0.970972
ENSMUSG00000009281.6	E010	11.6977	0.449182	1.06209	0.302739	0.970972
ENSMUSG00000009291.13	E006	0.751363	0.103671	3.62612	0.0568792	0.970972
ENSMUSG00000009291.13	E007	2.12304	0.0572787	2.63301	0.104663	0.970972
ENSMUSG00000009291.13	E010	0.230406	0.347865	0.344559	0.55721	0.970972
ENSMUSG00000009291.13	E012	0.552458	0.142067	2.24712	0.133863	0.970972
ENSMUSG00000009291.13	E014	0.751363	0.103671	3.62612	0.0568792	0.970972
ENSMUSG00000009291.13	E026	339.166	0.0553288	0.77853	0.377591	0.970972
ENSMUSG00000009292.18	E001	3.49686	0.0315891	1.65571	0.198184	0.970972
ENSMUSG00000009292.18	E006	0.198905	0.378981	0.722303	0.395389	0.970972
ENSMUSG00000009292.18	E008	0.628216	0.129074	0.463768	0.495868	0.970972
ENSMUSG00000009292.18	E010	6.62482	0.145037	1.34493	0.246166	0.970972
ENSMUSG00000009292.18	E012	0.696067	0.109899	2.34527	0.125663	0.970972
ENSMUSG00000009292.18	E015	0.198905	0.378981	0.722303	0.395389	0.970972
ENSMUSG00000009292.18	E018	0.892548	0.0881233	0.558004	0.455065	0.970972
ENSMUSG00000009292.18	E021	2.41268	0.0957235	1.52557	0.216778	0.970972
ENSMUSG00000009292.18	E022	2.47346	0.0435759	1.32303	0.25005	0.970972
ENSMUSG00000009292.18	E023	0.232831	0.341635	0.325467	0.56834	0.970972
ENSMUSG00000009292.18	E026	1.53665	0.0572966	3.55498	0.0593672	0.970972
ENSMUSG00000009292.18	E027	1.70934	0.0527085	0.588453	0.443018	0.970972
ENSMUSG00000009292.18	E028	1.33775	0.0680641	2.48562	0.114891	0.970972
ENSMUSG00000009292.18	E029	0.465661	0.349372	0.9877	0.320305	0.970972
ENSMUSG00000009292.18	E032	0.981769	0.0800779	1.38788	0.238763	0.970972
ENSMUSG00000009292.18	E035	0.232831	0.341635	0.325467	0.56834	0.970972
ENSMUSG00000009292.18	E036	0.230406	0.372683	0.33526	0.562578	0.970972
ENSMUSG00000009292.18	E039	3.26888	0.0309128	1.20258	0.272806	0.970972
ENSMUSG00000009292.18	E040	0.829545	0.135725	1.13084	0.287596	0.970972
ENSMUSG00000009292.18	E048	0.353553	0.414267	0.805263	0.369524	0.970972
ENSMUSG00000009292.18	E049	0.926474	0.0842403	3.41635	0.0645536	0.970972
ENSMUSG00000009293.17	E005	0.460813	0.36241	1.04806	0.305953	0.970972
ENSMUSG00000009293.17	E007	0.751363	0.103963	3.49018	0.061734	0.970972
ENSMUSG00000009293.17	E009	10.726	0.0253509	0.489031	0.48436	0.970972
ENSMUSG00000009350.13	E014	0.814366	0.37786	0.451392	0.501675	0.970972
ENSMUSG00000009350.13	E020	0.463237	1.06586	0.407294	0.523346	0.970972
ENSMUSG00000009356.12	E001	2.74021	0.0466148	0.627603	0.428236	0.970972
ENSMUSG00000009356.12	E002	0.232831	0.399313	0.739086	0.389954	0.970972
ENSMUSG00000009356.12	E009	0.198905	0.439551	0.291296	0.589391	0.970972
ENSMUSG00000009356.12	E012	0.552458	0.208769	1.36722	0.24229	0.970972
ENSMUSG00000009356.12	E016	0.39781	0.243131	1.06479	0.302126	0.970972
ENSMUSG00000009376.15	E008	3.32175	0.0317831	0.285137	0.593354	0.970972
ENSMUSG00000009376.15	E009	8.86194	0.0231021	1.66611	0.19678	0.970972
ENSMUSG00000009376.15	E013	0.198905	0.383851	0.31096	0.577092	0.970972
ENSMUSG00000009376.15	E034	5.41157	0.0319182	1.20788	0.271752	0.970972
ENSMUSG00000009376.15	E035	40.8753	0.0171508	1.94131	0.163527	0.970972
ENSMUSG00000009378.4	E007	1.44743	0.0556992	0.345719	0.556547	0.970972
ENSMUSG00000009394.13	E003	379.217	0.00824229	0.764285	0.381991	0.970972
ENSMUSG00000009394.13	E005	0.39781	0.256391	1.91345	0.16658	0.970972
ENSMUSG00000009394.13	E006	1.70934	0.0489156	0.521014	0.47041	0.970972
ENSMUSG00000009394.13	E012	7.9167	0.107761	0.320454	0.571335	0.970972
ENSMUSG00000009394.13	E014	19.3113	0.0319407	0.29097	0.5896	0.970972
ENSMUSG00000009394.13	E015	0.463237	0.150086	1.30228	0.253798	0.970972
ENSMUSG00000009394.13	E018	1.4924	0.0886461	2.46753	0.11622	0.970972
ENSMUSG00000009394.13	E019	1247.91	0.00373422	0.340207	0.55971	0.970972
ENSMUSG00000009394.13	E023	323.643	0.00285769	0.571723	0.449575	0.970972
ENSMUSG00000009406.13	E001	388.241	0.0084154	0.561305	0.453735	0.970972
ENSMUSG00000009406.13	E002	0.463237	0.150099	1.58368	0.208231	0.970972
ENSMUSG00000009406.13	E003	66.8638	0.013445	0.873027	0.350119	0.970972
ENSMUSG00000009406.13	E007	10.5966	0.0146853	0.511214	0.474614	0.970972
ENSMUSG00000009418.16	E001	499.512	0.00256802	0.399108	0.52755	0.970972
ENSMUSG00000009418.16	E003	3.53169	0.0321727	1.75216	0.185606	0.970972
ENSMUSG00000009418.16	E004	0.353553	0.333736	0.506697	0.476572	0.970972
ENSMUSG00000009418.16	E005	0.894972	0.0824369	1.07583	0.299632	0.970972
ENSMUSG00000009418.16	E010	1.48136	0.0582622	0.711487	0.398951	0.970972
ENSMUSG00000009418.16	E011	0.198905	0.380166	0.445786	0.504343	0.970972
ENSMUSG00000009418.16	E014	1.56815	0.0531342	0.453543	0.500657	0.970972
ENSMUSG00000009418.16	E015	1.55954	0.0785984	1.26669	0.260389	0.970972
ENSMUSG00000009418.16	E016	0.931322	0.62011	1.87992	0.170343	0.970972
ENSMUSG00000009418.16	E020	0.659718	0.259632	0.31736	0.573199	0.970972
ENSMUSG00000009418.16	E026	0.232831	0.343632	0.592233	0.441557	0.970972
ENSMUSG00000009418.16	E027	0.230406	0.369035	0.607264	0.43582	0.970972
ENSMUSG00000009418.16	E032	0.230406	0.369035	0.607264	0.43582	0.970972
ENSMUSG00000009418.16	E040	14.7676	0.0286887	1.51718	0.218046	0.970972
ENSMUSG00000009418.16	E041	0.230406	0.369035	0.607264	0.43582	0.970972
ENSMUSG00000009418.16	E042	0.232831	0.343632	0.592233	0.441557	0.970972
ENSMUSG00000009418.16	E044	14.3931	0.0722412	0.310344	0.577469	0.970972
ENSMUSG00000009418.16	E045	0.230406	0.369035	0.607264	0.43582	0.970972
ENSMUSG00000009418.16	E047	2.82459	0.0425239	0.756418	0.384452	0.970972
ENSMUSG00000009470.17	E005	0.906012	0.161988	3.38118	0.0659449	0.970972
ENSMUSG00000009470.17	E006	0.232831	0.355553	0.387013	0.533873	0.970972
ENSMUSG00000009470.17	E007	2.96271	0.0740614	0.487367	0.485104	0.970972
ENSMUSG00000009470.17	E008	0.795619	0.37993	2.63994	0.104207	0.970972
ENSMUSG00000009470.17	E014	2.52855	0.0422258	0.846064	0.357668	0.970972
ENSMUSG00000009470.17	E015	0.232831	0.355553	0.387013	0.533873	0.970972
ENSMUSG00000009470.17	E019	0.232831	0.355553	0.387013	0.533873	0.970972
ENSMUSG00000009470.17	E025	0.232831	0.355553	0.387013	0.533873	0.970972
ENSMUSG00000009470.17	E026	1.21218	0.0748166	0.332461	0.564214	0.970972
ENSMUSG00000009470.17	E027	0.198905	0.376582	0.639522	0.423884	0.970972
ENSMUSG00000009471.4	E001	0.463237	0.31727	0.355097	0.551242	0.970972
ENSMUSG00000009471.4	E003	1.63116	0.106054	0.406307	0.52385	0.970972
ENSMUSG00000009487.10	E038	0.39781	8	0.371942	0.541948	0.970972
ENSMUSG00000009487.10	E059	0.232831	8	0.371944	0.541947	0.970972
ENSMUSG00000009535.13	E006	0.232831	0.352644	0.429466	0.512251	0.970972
ENSMUSG00000009535.13	E008	0.353553	0.438078	0.669262	0.413309	0.970972
ENSMUSG00000009535.13	E011	0.894972	0.0844771	0.771874	0.379638	0.970972
ENSMUSG00000009535.13	E020	2.27455	0.0412352	0.451834	0.501465	0.970972
ENSMUSG00000009535.13	E021	1.41593	0.0662205	0.714399	0.397987	0.970972
ENSMUSG00000009535.13	E022	0.198905	0.37671	0.592549	0.441435	0.970972
ENSMUSG00000009545.14	E007	0.232831	0.538946	0.559822	0.454332	0.970972
ENSMUSG00000009545.14	E015	0.232831	0.538946	0.559822	0.454332	0.970972
ENSMUSG00000009545.14	E017	0.39781	0.291677	1.48248	0.223388	0.970972
ENSMUSG00000009545.14	E024	0.232831	0.538946	0.559822	0.454332	0.970972
ENSMUSG00000009545.14	E025	1.41108	0.755295	0.368381	0.543888	0.970972
ENSMUSG00000009549.14	E004	1.70934	0.0500843	0.494562	0.481899	0.970972
ENSMUSG00000009549.14	E005	1.02603	0.147378	1.83368	0.175693	0.970972
ENSMUSG00000009549.14	E009	0.198905	0.376893	0.746747	0.387508	0.970972
ENSMUSG00000009551.2	E001	0.890124	0.139998	0.344526	0.557228	0.970972
ENSMUSG00000009551.2	E003	4.51255	0.0280063	0.875878	0.349333	0.970972
ENSMUSG00000009551.2	E005	10.9706	0.0233937	1.44104	0.229972	0.970972
ENSMUSG00000009555.16	E003	48.6063	0.0156031	1.17886	0.277589	0.970972
ENSMUSG00000009555.16	E004	22.1742	0.0111539	0.970143	0.324645	0.970972
ENSMUSG00000009555.16	E005	13.1157	0.0412887	2.4089	0.120647	0.970972
ENSMUSG00000009555.16	E006	0.230406	0.349248	0.432544	0.510743	0.970972
ENSMUSG00000009555.16	E013	0.232831	0.356025	0.438054	0.508063	0.970972
ENSMUSG00000009555.16	E015	0.782865	0.0996019	0.406605	0.523698	0.970972
ENSMUSG00000009555.16	E019	3.33279	0.0364249	2.14647	0.142898	0.970972
ENSMUSG00000009555.16	E024	2.57038	0.0359628	0.507243	0.476335	0.970972
ENSMUSG00000009555.16	E028	5.36327	0.0239144	3.13049	0.0768405	0.970972
ENSMUSG00000009563.16	E009	2.29815	0.0493128	1.17232	0.278926	0.970972
ENSMUSG00000009563.16	E012	0.353553	0.279727	0.530057	0.466583	0.970972
ENSMUSG00000009563.16	E014	1.1278	0.080698	1.99133	0.158202	0.970972
ENSMUSG00000009563.16	E016	1.09388	0.0777971	0.304598	0.581014	0.970972
ENSMUSG00000009563.16	E017	0.751363	0.105791	2.82049	0.0930681	0.970972
ENSMUSG00000009566.12	E002	0.232831	0.361261	0.669378	0.413268	0.970972
ENSMUSG00000009566.12	E004	0.39781	0.310172	1.28826	0.256368	0.970972
ENSMUSG00000009566.12	E009	0.353553	0.282346	0.475804	0.490329	0.970972
ENSMUSG00000009566.12	E010	0.596714	0.641432	1.38752	0.238824	0.970972
ENSMUSG00000009566.12	E011	0.232831	0.361261	0.669378	0.413268	0.970972
ENSMUSG00000009566.12	E014	0.198905	0.408719	0.417717	0.518078	0.970972
ENSMUSG00000009566.12	E018	0.230406	0.403154	0.695871	0.404174	0.970972
ENSMUSG00000009566.12	E031	0.894972	0.0893202	1.30276	0.253709	0.970972
ENSMUSG00000009569.14	E004	0.463237	0.15047	1.45178	0.228243	0.970972
ENSMUSG00000009569.14	E005	2.15211	0.0481384	0.83987	0.359434	0.970972
ENSMUSG00000009569.14	E006	0.232831	0.359485	0.388446	0.533118	0.970972
ENSMUSG00000009569.14	E007	0.232831	0.359485	0.388446	0.533118	0.970972
ENSMUSG00000009569.14	E009	38.0267	0.021904	0.720624	0.395939	0.970972
ENSMUSG00000009569.14	E010	0.552458	0.139607	2.15687	0.141933	0.970972
ENSMUSG00000009569.14	E012	0.460813	0.395666	1.0294	0.3103	0.970972
ENSMUSG00000009569.14	E016	15.7754	0.0923446	1.40229	0.236341	0.970972
ENSMUSG00000009569.14	E017	0.232831	0.359485	0.388446	0.533118	0.970972
ENSMUSG00000009569.14	E018	211.149	0.00483406	0.515803	0.472637	0.970972
ENSMUSG00000009569.14	E019	3.59954	0.0303803	0.666646	0.414223	0.970972
ENSMUSG00000009569.14	E020	4.00264	0.0308625	1.0117	0.314496	0.970972
ENSMUSG00000009569.14	E023	1009.65	0.00169217	0.326836	0.567528	0.970972
ENSMUSG00000009575.14	E008	0.63064	0.128766	0.300233	0.583736	0.970972
ENSMUSG00000009575.14	E013	1.32186	0.0681321	0.465198	0.495204	0.970972
ENSMUSG00000009585.18	E003	2.18291	0.0653777	0.703262	0.40169	0.970972
ENSMUSG00000009585.18	E004	0.198905	0.396241	0.480931	0.488001	0.970972
ENSMUSG00000009585.18	E012	0.230406	0.380319	0.540311	0.462304	0.970972
ENSMUSG00000009585.18	E026	0.198905	0.396241	0.480931	0.488001	0.970972
ENSMUSG00000009585.18	E030	0.198905	0.396241	0.480931	0.488001	0.970972
ENSMUSG00000009585.18	E038	0.198905	0.396241	0.480931	0.488001	0.970972
ENSMUSG00000009585.18	E041	1.1278	0.0940768	2.03881	0.15333	0.970972
ENSMUSG00000009596.9	E001	0.39781	0.624891	0.337146	0.561481	0.970972
ENSMUSG00000009596.9	E003	0.707107	0.376886	0.441599	0.506352	0.970972
ENSMUSG00000009596.9	E004	0.431735	0.205106	0.417903	0.517985	0.970972
ENSMUSG00000009596.9	E007	0.586384	0.168688	0.432552	0.510739	0.970972
ENSMUSG00000009596.9	E010	0.232831	0.443541	1.59477	0.206645	0.970972
ENSMUSG00000009596.9	E015	0.230406	2.90705	0.802179	0.370443	0.970972
ENSMUSG00000009614.16	E001	18.9961	0.0343529	0.659431	0.416761	0.970972
ENSMUSG00000009614.16	E002	0.232831	0.350161	0.433105	0.510469	0.970972
ENSMUSG00000009614.16	E004	0.230406	0.363035	0.441711	0.506298	0.970972
ENSMUSG00000009614.16	E013	0.232831	0.350161	0.433105	0.510469	0.970972
ENSMUSG00000009614.16	E017	0.465661	0.252167	1.34625	0.245935	0.970972
ENSMUSG00000009614.16	E018	0.232831	0.350161	0.433105	0.510469	0.970972
ENSMUSG00000009614.16	E026	0.353553	0.281829	0.726183	0.394123	0.970972
ENSMUSG00000009614.16	E027	0.707107	0.314971	1.79457	0.18037	0.970972
ENSMUSG00000009614.16	E032	0.707107	0.314971	1.79457	0.18037	0.970972
ENSMUSG00000009614.16	E034	0.628216	0.133968	0.345241	0.556819	0.970972
ENSMUSG00000009614.16	E038	6.62697	0.0248822	1.53086	0.215984	0.970972
ENSMUSG00000009621.18	E002	0.785289	0.103723	0.335202	0.562612	0.970972
ENSMUSG00000009621.18	E004	0.39781	0.212817	1.52713	0.216544	0.970972
ENSMUSG00000009621.18	E007	0.198905	0.378539	0.528507	0.467235	0.970972
ENSMUSG00000009621.18	E009	0.894972	0.0828954	0.922224	0.336892	0.970972
ENSMUSG00000009621.18	E015	0.198905	0.378539	0.528507	0.467235	0.970972
ENSMUSG00000009621.18	E019	0.232831	0.34759	0.46982	0.49307	0.970972
ENSMUSG00000009621.18	E020	0.198905	0.378539	0.528507	0.467235	0.970972
ENSMUSG00000009621.18	E023	0.353553	0.563714	0.588899	0.442845	0.970972
ENSMUSG00000009621.18	E025	0.232831	0.34759	0.46982	0.49307	0.970972
ENSMUSG00000009621.18	E038	0.552458	0.153275	1.85857	0.17279	0.970972
ENSMUSG00000009621.18	E041	5.26634	0.0232623	0.592922	0.441291	0.970972
ENSMUSG00000009628.14	E012	6.50231	0.0286655	0.458615	0.498272	0.970972
ENSMUSG00000009628.14	E013	10.7226	0.0284462	2.19177	0.13875	0.970972
ENSMUSG00000009628.14	E016	2.32194	0.0507518	2.19142	0.138781	0.970972
ENSMUSG00000009630.10	E003	5.11169	0.0280738	0.353433	0.552176	0.970972
ENSMUSG00000009630.10	E004	0.827121	0.182716	0.796206	0.37223	0.970972
ENSMUSG00000009630.10	E006	6.49754	0.140388	0.483679	0.486761	0.970972
ENSMUSG00000009633.3	E001	16.1188	0.2136	0.408039	0.522967	0.970972
ENSMUSG00000009633.3	E002	1.72523	0.290273	0.380513	0.537329	0.970972
ENSMUSG00000009640.11	E001	0.353553	0.279232	0.705385	0.40098	0.970972
ENSMUSG00000009640.11	E002	1.2146	0.064689	0.321326	0.570812	0.970972
ENSMUSG00000009640.11	E005	0.232831	0.349356	0.43326	0.510394	0.970972
ENSMUSG00000009640.11	E007	5.65382	0.0229729	0.555676	0.456008	0.970972
ENSMUSG00000009640.11	E016	0.230406	0.373317	0.452312	0.501239	0.970972
ENSMUSG00000009647.13	E002	11.2258	0.0463941	4.0757	0.0435042	0.970972
ENSMUSG00000009647.13	E004	4.66263	0.0480373	0.953553	0.328817	0.970972
ENSMUSG00000009647.13	E005	2.87968	0.0471318	0.800494	0.370946	0.970972
ENSMUSG00000009647.13	E006	2.33998	0.0382602	0.494733	0.481823	0.970972
ENSMUSG00000009647.13	E007	1.32671	0.0692238	0.720092	0.396114	0.970972
ENSMUSG00000009647.13	E008	4.47072	0.0266623	3.46404	0.0627167	0.970972
ENSMUSG00000009647.13	E009	0.232831	0.342115	0.577954	0.447116	0.970972
ENSMUSG00000009647.13	E013	0.232831	0.342115	0.577954	0.447116	0.970972
ENSMUSG00000009647.13	E014	0.353553	0.366007	0.519824	0.470917	0.970972
ENSMUSG00000009654.4	E001	1.0157	0.164496	0.458912	0.498133	0.970972
ENSMUSG00000009654.4	E010	0.230406	0.622428	0.349532	0.554378	0.970972
ENSMUSG00000009681.10	E001	208.684	0.0051667	1.36181	0.243223	0.970972
ENSMUSG00000009681.10	E002	5.01305	0.0231248	0.793807	0.372952	0.970972
ENSMUSG00000009681.10	E005	0.232831	0.355201	0.496687	0.48096	0.970972
ENSMUSG00000009681.10	E008	6.00253	0.0222053	0.390284	0.53215	0.970972
ENSMUSG00000009681.10	E010	6.43113	0.0240115	0.909618	0.340216	0.970972
ENSMUSG00000009681.10	E011	1.92171	0.0530635	1.27401	0.259016	0.970972
ENSMUSG00000009681.10	E012	0.232831	0.355201	0.496687	0.48096	0.970972
ENSMUSG00000009681.10	E013	0.230406	0.34564	0.48812	0.484767	0.970972
ENSMUSG00000009681.10	E016	0.232831	0.355201	0.496687	0.48096	0.970972
ENSMUSG00000009681.10	E017	2.4783	0.329546	0.311822	0.576564	0.970972
ENSMUSG00000009681.10	E018	3.2715	0.175158	1.06514	0.302046	0.970972
ENSMUSG00000009681.10	E019	3.02834	0.0405506	1.60336	0.205428	0.970972
ENSMUSG00000009681.10	E020	3.52379	0.0534142	0.672417	0.41221	0.970972
ENSMUSG00000009681.10	E026	0.707107	0.641138	1.17133	0.279127	0.970972
ENSMUSG00000009681.10	E029	3.06226	0.0490145	0.565131	0.4522	0.970972
ENSMUSG00000009681.10	E031	417.173	0.00338349	2.10597	0.146725	0.970972
ENSMUSG00000009687.14	E009	5.37431	0.305839	0.2857	0.592989	0.970972
ENSMUSG00000009687.14	E020	0.232831	0.352256	0.303844	0.581482	0.970972
ENSMUSG00000009687.14	E035	1.95806	0.0805326	0.76884	0.380576	0.970972
ENSMUSG00000009731.4	E003	0.230406	0.353533	0.53523	0.464416	0.970972
ENSMUSG00000009731.4	E006	0.198905	0.381363	0.512293	0.474148	0.970972
ENSMUSG00000009731.4	E007	0.463237	0.150767	1.78229	0.181869	0.970972
ENSMUSG00000009731.4	E009	0.984193	0.0786556	0.907752	0.340711	0.970972
ENSMUSG00000009733.9	E001	0.751363	0.10472	2.94456	0.0861673	0.970972
ENSMUSG00000009733.9	E002	0.353553	0.432844	0.564766	0.452346	0.970972
ENSMUSG00000009733.9	E003	106.244	0.0719985	0.485641	0.485878	0.970972
ENSMUSG00000009733.9	E004	0.232831	0.346112	0.523995	0.469142	0.970972
ENSMUSG00000009733.9	E005	1.12538	0.0670466	1.79192	0.180692	0.970972
ENSMUSG00000009733.9	E010	0.230406	0.362576	0.529151	0.466964	0.970972
ENSMUSG00000009733.9	E011	0.552458	0.144996	1.78323	0.181754	0.970972
ENSMUSG00000009733.9	E015	1.47651	0.065504	0.601734	0.437917	0.970972
ENSMUSG00000009733.9	E017	0.596714	0.286489	2.06546	0.150669	0.970972
ENSMUSG00000009733.9	E018	0.664566	0.154505	0.29412	0.587592	0.970972
ENSMUSG00000009733.9	E019	0.664566	0.154505	0.29412	0.587592	0.970972
ENSMUSG00000009733.9	E021	6.35807	0.138886	1.10842	0.292426	0.970972
ENSMUSG00000009733.9	E022	0.353553	0.432844	0.564766	0.452346	0.970972
ENSMUSG00000009733.9	E023	0.465661	0.412368	1.26014	0.261625	0.970972
ENSMUSG00000009733.9	E025	0.552458	0.144996	1.78323	0.181754	0.970972
ENSMUSG00000009733.9	E029	0.230406	0.362576	0.529151	0.466964	0.970972
ENSMUSG00000009734.18	E014	0.552458	0.139991	0.842802	0.358597	0.970972
ENSMUSG00000009734.18	E017	0.463237	0.16026	3.11636	0.0775096	0.970972
ENSMUSG00000009739.17	E002	869.016	0.0121966	1.41998	0.233407	0.970972
ENSMUSG00000009739.17	E003	35.7937	0.025141	4.95528	0.0260111	0.970972
ENSMUSG00000009739.17	E006	1.80889	0.0630652	2.18726	0.139157	0.970972
ENSMUSG00000009739.17	E010	1.21702	0.0737068	0.369254	0.543411	0.970972
ENSMUSG00000009739.17	E011	1.05995	0.0825115	0.292031	0.588922	0.970972
ENSMUSG00000009739.17	E012	0.460813	0.471108	0.969475	0.324811	0.970972
ENSMUSG00000009739.17	E013	0.463237	0.150111	1.44444	0.229422	0.970972
ENSMUSG00000009739.17	E016	4.50242	0.0268282	0.899492	0.342918	0.970972
ENSMUSG00000009739.17	E032	1.32428	0.0608701	0.338064	0.560949	0.970972
ENSMUSG00000009741.15	E001	2.12061	0.0440451	2.19689	0.138289	0.970972
ENSMUSG00000009741.15	E012	2.15211	0.0490299	0.636829	0.424861	0.970972
ENSMUSG00000009741.15	E013	1.22735	0.382922	1.0957	0.295211	0.970972
ENSMUSG00000009741.15	E014	1.72523	0.0829087	0.805925	0.369328	0.970972
ENSMUSG00000009741.15	E015	2.15454	0.0473195	0.652574	0.419194	0.970972
ENSMUSG00000009741.15	E017	0.353553	0.347349	0.665365	0.414672	0.970972
ENSMUSG00000009741.15	E018	0.232831	0.340562	0.444435	0.50499	0.970972
ENSMUSG00000009741.15	E021	11.6147	0.0142084	0.479359	0.488713	0.970972
ENSMUSG00000009741.15	E024	4.05174	0.0258207	0.87552	0.349432	0.970972
ENSMUSG00000009741.15	E026	4.3115	0.0892342	1.04755	0.306072	0.970972
ENSMUSG00000009741.15	E027	60.8823	0.0281863	1.25592	0.262424	0.970972
ENSMUSG00000009772.15	E002	0.465661	0.299636	0.947879	0.33026	0.970972
ENSMUSG00000009772.15	E005	0.465661	0.299636	0.947879	0.33026	0.970972
ENSMUSG00000009772.15	E007	0.198905	0.395108	0.887436	0.346173	0.970972
ENSMUSG00000009772.15	E011	0.353553	0.313569	1.03679	0.308569	0.970972
ENSMUSG00000009828.15	E002	2.33513	0.0971635	0.340731	0.559408	0.970972
ENSMUSG00000009828.15	E004	0.353553	0.450029	0.540171	0.462362	0.970972
ENSMUSG00000009828.15	E011	0.460813	0.487518	1.2149	0.270364	0.970972
ENSMUSG00000009828.15	E017	0.696067	0.111737	3.07641	0.0794359	0.970972
ENSMUSG00000009828.15	E018	1.75602	0.0521883	0.59243	0.441481	0.970972
ENSMUSG00000009828.15	E019	2.3424	0.0408809	0.455214	0.499869	0.970972
ENSMUSG00000009828.15	E021	1.51043	0.059178	2.63467	0.104554	0.970972
ENSMUSG00000009828.15	E023	4.30217	0.10384	0.373357	0.54118	0.970972
ENSMUSG00000009828.15	E024	0.353553	0.450029	0.540171	0.462362	0.970972
ENSMUSG00000009828.15	E025	0.465661	0.438289	1.26308	0.26107	0.970972
ENSMUSG00000009828.15	E026	0.693643	0.11402	3.07689	0.0794121	0.970972
ENSMUSG00000009828.15	E027	0.460813	0.487518	1.2149	0.270364	0.970972
ENSMUSG00000009828.15	E029	147.255	0.00546074	3.73154	0.0533942	0.970972
ENSMUSG00000009828.15	E030	85.4861	0.00851993	0.547582	0.459307	0.970972
ENSMUSG00000009863.14	E004	2.47346	0.0466657	1.19632	0.274058	0.970972
ENSMUSG00000009863.14	E005	0.39781	0.229167	1.84648	0.174193	0.970972
ENSMUSG00000009863.14	E007	1.55954	0.0757873	0.696072	0.404107	0.970972
ENSMUSG00000009863.14	E009	1.51286	0.0595393	1.89354	0.168803	0.970972
ENSMUSG00000009863.14	E011	3.32003	0.22077	0.543206	0.461107	0.970972
ENSMUSG00000009863.14	E012	10.5351	0.0181695	0.341094	0.559198	0.970972
ENSMUSG00000009876.13	E005	0.230406	3.30746	0.412814	0.520545	0.970972
ENSMUSG00000009876.13	E006	2.66516	0.116459	1.1759	0.278192	0.970972
ENSMUSG00000009894.15	E003	976.799	0.00439137	0.700863	0.402494	0.970972
ENSMUSG00000009894.15	E004	2.35102	0.0411466	1.48584	0.222863	0.970972
ENSMUSG00000009894.15	E005	436.556	0.00591772	0.504114	0.477698	0.970972
ENSMUSG00000009894.15	E014	0.232831	0.365622	0.379941	0.537635	0.970972
ENSMUSG00000009894.15	E015	0.198905	0.378763	0.673906	0.411693	0.970972
ENSMUSG00000009894.15	E016	0.232831	0.365622	0.379941	0.537635	0.970972
ENSMUSG00000009894.15	E017	0.894972	0.0869817	0.619428	0.43126	0.970972
ENSMUSG00000009905.5	E005	2.21926	0.0434905	0.967067	0.325413	0.970972
ENSMUSG00000009905.5	E010	0.463237	0.150162	1.46134	0.226717	0.970972
ENSMUSG00000009905.5	E011	0.198905	0.376909	0.64665	0.421313	0.970972
ENSMUSG00000009905.5	E013	1.10492	0.0857604	4.89541	0.0269281	0.970972
ENSMUSG00000009907.17	E001	47.8232	0.0110414	4.16957	0.0411563	0.970972
ENSMUSG00000009907.17	E002	282.292	0.0184106	1.19687	0.273949	0.970972
ENSMUSG00000009907.17	E003	0.232831	0.379419	0.349932	0.554151	0.970972
ENSMUSG00000009907.17	E004	0.465661	0.578895	0.846484	0.357549	0.970972
ENSMUSG00000009907.17	E006	5.4148	0.0754603	1.04974	0.305567	0.970972
ENSMUSG00000009907.17	E009	1.12295	0.0739538	1.10471	0.293234	0.970972
ENSMUSG00000009907.17	E012	0.198905	0.378193	0.704851	0.401158	0.970972
ENSMUSG00000009907.17	E014	1.80341	0.189509	0.353561	0.552104	0.970972
ENSMUSG00000009907.17	E015	0.39781	0.231656	1.87283	0.171151	0.970972
ENSMUSG00000009907.17	E016	0.230406	0.345861	0.337995	0.560989	0.970972
ENSMUSG00000009907.17	E018	0.198905	0.378193	0.704851	0.401158	0.970972
ENSMUSG00000009907.17	E020	1.12538	0.0675346	1.15409	0.282695	0.970972
ENSMUSG00000009907.17	E022	0.198905	0.378193	0.704851	0.401158	0.970972
ENSMUSG00000009927.9	E009	0.230406	0.406593	0.748921	0.386818	0.970972
ENSMUSG00000009995.17	E017	0.232831	0.339987	0.364991	0.545747	0.970972
ENSMUSG00000009995.17	E018	0.353553	0.283285	0.770362	0.380105	0.970972
ENSMUSG00000009995.17	E023	1.71661	0.0774709	0.471409	0.49234	0.970972
ENSMUSG00000009995.17	E037	0.198905	0.383517	0.652456	0.419236	0.970972
ENSMUSG00000009995.17	E044	0.232831	0.339987	0.364991	0.545747	0.970972
ENSMUSG00000009995.17	E052	4.86368	0.136066	0.575629	0.448031	0.970972
ENSMUSG00000009995.17	E055	0.460813	0.929504	0.743727	0.38847	0.970972
ENSMUSG00000009995.17	E056	6.93099	0.0222686	0.941875	0.331796	0.970972
ENSMUSG00000010021.13	E002	0.460813	0.288406	0.809102	0.368386	0.970972
ENSMUSG00000010021.13	E015	0.691219	0.366443	1.25796	0.262037	0.970972
ENSMUSG00000010021.13	E017	0.198905	0.403409	0.923446	0.336572	0.970972
ENSMUSG00000010021.13	E028	1.05995	0.0813251	0.65737	0.41749	0.970972
ENSMUSG00000010025.19	E001	2.11748	0.0715037	0.594212	0.440795	0.970972
ENSMUSG00000010025.19	E014	0.353553	0.458301	0.815609	0.366467	0.970972
ENSMUSG00000010025.19	E016	0.198905	0.376808	0.734171	0.391535	0.970972
ENSMUSG00000010025.19	E022	0.232831	0.354781	0.312043	0.576429	0.970972
ENSMUSG00000010025.19	E024	1.0472	0.0804114	0.471119	0.492473	0.970972
ENSMUSG00000010025.19	E025	0.230406	0.350751	0.308872	0.578373	0.970972
ENSMUSG00000010044.12	E007	0.429311	0.221914	0.351337	0.553357	0.970972
ENSMUSG00000010044.12	E012	0.353553	2.17905	0.770812	0.379966	0.970972
ENSMUSG00000010044.12	E014	0.198905	0.710759	1.11798	0.290353	0.970972
ENSMUSG00000010044.12	E020	0.693643	0.235655	1.75196	0.18563	0.970972
ENSMUSG00000010045.2	E001	230.945	0.00582946	0.41192	0.520996	0.970972
ENSMUSG00000010045.2	E002	87.3769	0.00590741	0.409986	0.521977	0.970972
ENSMUSG00000010047.12	E002	0.232831	0.351496	0.446904	0.503809	0.970972
ENSMUSG00000010047.12	E006	0.232831	0.351496	0.446904	0.503809	0.970972
ENSMUSG00000010047.12	E007	6.42655	0.0212647	2.13126	0.144322	0.970972
ENSMUSG00000010047.12	E010	0.353553	0.272769	0.709862	0.39949	0.970972
ENSMUSG00000010047.12	E011	0.198905	0.385263	0.610155	0.434729	0.970972
ENSMUSG00000010047.12	E016	8.49581	0.0387397	2.03368	0.153848	0.970972
ENSMUSG00000010048.10	E003	0.39781	1.09343	1.79951	0.179771	0.970972
ENSMUSG00000010051.15	E004	0.463237	0.153094	1.59305	0.206891	0.970972
ENSMUSG00000010051.15	E005	17.3335	0.247147	0.355768	0.550866	0.970972
ENSMUSG00000010051.15	E008	2.32965	0.0563222	2.04094	0.153115	0.970972
ENSMUSG00000010051.15	E009	3.60439	0.11039	0.438001	0.508089	0.970972
ENSMUSG00000010051.15	E011	0.463237	0.153094	1.59305	0.206891	0.970972
ENSMUSG00000010054.4	E004	0.707107	0.658453	1.38268	0.239645	0.970972
ENSMUSG00000010054.4	E007	3.29096	0.0575504	1.94345	0.163295	0.970972
ENSMUSG00000010054.4	E008	649.531	0.101908	2.65033	0.103528	0.970972
ENSMUSG00000010057.8	E006	2.6517	0.0469739	0.71819	0.396738	0.970972
ENSMUSG00000010057.8	E007	0.707107	0.186536	1.48956	0.222285	0.970972
ENSMUSG00000010057.8	E011	0.662142	0.109625	0.442947	0.505703	0.970972
ENSMUSG00000010057.8	E016	0.198905	0.414335	0.439053	0.50758	0.970972
ENSMUSG00000010057.8	E019	0.693643	0.126231	3.48222	0.0620314	0.970972
ENSMUSG00000010057.8	E020	1.7228	0.0599245	0.408083	0.522944	0.970972
ENSMUSG00000010064.15	E004	234.457	0.012638	1.74825	0.186097	0.970972
ENSMUSG00000010064.15	E005	0.894972	0.084852	0.484629	0.486333	0.970972
ENSMUSG00000010064.15	E018	0.984193	0.0785955	1.49424	0.22156	0.970972
ENSMUSG00000010064.15	E027	0.198905	0.379631	0.765409	0.381641	0.970972
ENSMUSG00000010064.15	E028	0.198905	0.379631	0.765409	0.381641	0.970972
ENSMUSG00000010064.15	E033	0.906012	0.110746	3.90771	0.0480651	0.970972
ENSMUSG00000010064.15	E035	0.230406	0.348192	0.308757	0.578444	0.970972
ENSMUSG00000010064.15	E041	3.53412	0.0290798	4.02607	0.0448022	0.970972
ENSMUSG00000010064.15	E042	0.230406	0.348192	0.308757	0.578444	0.970972
ENSMUSG00000010064.15	E043	0.463237	0.150259	1.28336	0.257275	0.970972
ENSMUSG00000010066.15	E002	0.465661	0.368657	1.32719	0.249305	0.970972
ENSMUSG00000010066.15	E010	0.353553	0.383395	0.555877	0.455926	0.970972
ENSMUSG00000010066.15	E011	2.49948	0.060729	0.302272	0.582461	0.970972
ENSMUSG00000010066.15	E014	0.353553	0.383395	0.555877	0.455926	0.970972
ENSMUSG00000010066.15	E022	0.353553	0.383395	0.555877	0.455926	0.970972
ENSMUSG00000010066.15	E029	0.230406	0.381094	0.54748	0.459349	0.970972
ENSMUSG00000010066.15	E030	0.39781	0.227037	1.44241	0.22975	0.970972
ENSMUSG00000010066.15	E031	1.71661	0.27389	0.39828	0.527979	0.970972
ENSMUSG00000010066.15	E037	0.198905	0.378017	0.484578	0.486356	0.970972
ENSMUSG00000010066.15	E038	0.198905	0.378017	0.484578	0.486356	0.970972
ENSMUSG00000010066.15	E042	0.232831	0.339694	0.537544	0.463452	0.970972
ENSMUSG00000010066.15	E045	0.232831	0.339694	0.537544	0.463452	0.970972
ENSMUSG00000010066.15	E046	0.232831	0.339694	0.537544	0.463452	0.970972
ENSMUSG00000010066.15	E048	0.198905	0.378017	0.484578	0.486356	0.970972
ENSMUSG00000010066.15	E049	0.198905	0.378017	0.484578	0.486356	0.970972
ENSMUSG00000010066.15	E054	0.463237	0.151326	1.81459	0.177958	0.970972
ENSMUSG00000010066.15	E056	186.08	0.00993038	0.322253	0.570257	0.970972
ENSMUSG00000010067.13	E004	0.696067	0.121339	2.43111	0.118949	0.970972
ENSMUSG00000010067.13	E007	0.353553	0.972701	0.653538	0.418851	0.970972
ENSMUSG00000010067.13	E010	2.56268	0.0465646	6.08167	0.0136592	0.970972
ENSMUSG00000010067.13	E011	0.232831	0.366909	0.303156	0.58191	0.970972
ENSMUSG00000010067.13	E013	2.02277	0.0491854	2.13049	0.144394	0.970972
ENSMUSG00000010067.13	E021	0.931322	0.427687	1.8182	0.177528	0.970972
ENSMUSG00000010080.15	E007	0.232831	0.347002	0.35801	0.549613	0.970972
ENSMUSG00000010080.15	E008	0.92405	0.125882	3.34145	0.067555	0.970972
ENSMUSG00000010080.15	E009	0.232831	0.347002	0.35801	0.549613	0.970972
ENSMUSG00000010080.15	E010	0.232831	0.347002	0.35801	0.549613	0.970972
ENSMUSG00000010080.15	E015	0.198905	0.380648	0.694183	0.404745	0.970972
ENSMUSG00000010080.15	E016	0.232831	0.347002	0.35801	0.549613	0.970972
ENSMUSG00000010086.17	E003	0.232831	0.343746	0.42259	0.515648	0.970972
ENSMUSG00000010086.17	E006	2.43405	0.133673	0.503321	0.478045	0.970972
ENSMUSG00000010086.17	E008	3.59184	0.0307118	11.6804	0.000631626	0.970972
ENSMUSG00000010086.17	E014	12.4409	0.0131611	0.702421	0.401971	0.970972
ENSMUSG00000010086.17	E016	5.48598	0.147052	0.409214	0.522369	0.970972
ENSMUSG00000010086.17	E024	2.15454	0.0489311	0.70409	0.401413	0.970972
ENSMUSG00000010095.13	E003	194.903	0.00648823	0.695256	0.404382	0.970972
ENSMUSG00000010095.13	E004	1.51771	0.661171	0.401882	0.526119	0.970972
ENSMUSG00000010095.13	E005	0.906012	0.119075	3.49197	0.0616673	0.970972
ENSMUSG00000010095.13	E006	0.198905	0.378426	0.643094	0.422593	0.970972
ENSMUSG00000010095.13	E012	5.25359	0.0253157	1.06776	0.301452	0.970972
ENSMUSG00000010095.13	E015	0.707107	0.658968	1.30668	0.252997	0.970972
ENSMUSG00000010095.13	E016	0.785289	0.0980299	0.463849	0.495831	0.970972
ENSMUSG00000010095.13	E021	62.8197	0.00692324	0.336706	0.561737	0.970972
ENSMUSG00000010095.13	E022	1.86641	0.0944725	0.620551	0.430842	0.970972
ENSMUSG00000010095.13	E025	0.198905	0.378426	0.643094	0.422593	0.970972
ENSMUSG00000010095.13	E026	9.9393	0.0169246	1.03156	0.309793	0.970972
ENSMUSG00000010097.15	E004	0.232831	0.33909	0.327513	0.567127	0.970972
ENSMUSG00000010097.15	E005	3.06226	0.0361207	1.38648	0.239	0.970972
ENSMUSG00000010097.15	E007	2.54992	0.040173	2.38428	0.122561	0.970972
ENSMUSG00000010097.15	E008	0.198905	0.379496	0.713977	0.398127	0.970972
ENSMUSG00000010097.15	E011	0.232831	0.33909	0.327513	0.567127	0.970972
ENSMUSG00000010097.15	E013	0.707107	0.656144	1.4	0.236723	0.970972
ENSMUSG00000010097.15	E014	1.06238	0.19913	0.308271	0.578743	0.970972
ENSMUSG00000010097.15	E015	0.353553	0.349586	0.806066	0.369286	0.970972
ENSMUSG00000010097.15	E018	0.232831	0.33909	0.327513	0.567127	0.970972
ENSMUSG00000010097.15	E019	0.198905	0.379496	0.713977	0.398127	0.970972
ENSMUSG00000010097.15	E024	0.198905	0.379496	0.713977	0.398127	0.970972
ENSMUSG00000010097.15	E033	0.198905	0.379496	0.713977	0.398127	0.970972
ENSMUSG00000010097.15	E038	16.9559	0.0189515	0.758523	0.383791	0.970972
ENSMUSG00000010110.17	E008	0.463237	0.151357	1.70857	0.191171	0.970972
ENSMUSG00000010110.17	E012	3.61758	0.0329028	1.30921	0.252537	0.970972
ENSMUSG00000010110.17	E015	5.55033	0.0830197	0.376316	0.539581	0.970972
ENSMUSG00000010110.17	E016	0.353553	0.278367	0.644421	0.422114	0.970972
ENSMUSG00000010110.17	E017	0.232831	0.345339	0.489282	0.484248	0.970972
ENSMUSG00000010110.17	E026	28.6202	0.0120597	1.41236	0.234666	0.970972
ENSMUSG00000010110.17	E039	2.55477	0.0464381	1.55268	0.212741	0.970972
ENSMUSG00000010110.17	E041	1.61483	0.0617228	1.15241	0.283045	0.970972
ENSMUSG00000010110.17	E044	1.33532	0.0667917	1.78879	0.181074	0.970972
ENSMUSG00000010110.17	E045	0.230406	0.361617	0.504339	0.4776	0.970972
ENSMUSG00000010110.17	E051	54.3525	0.0119326	2.42948	0.119073	0.970972
ENSMUSG00000010122.14	E002	26.3333	0.01883	0.836514	0.360396	0.970972
ENSMUSG00000010122.14	E004	0.353553	0.482277	0.458227	0.498454	0.970972
ENSMUSG00000010122.14	E005	0.198905	0.38367	0.413783	0.520056	0.970972
ENSMUSG00000010122.14	E014	0.819214	0.114756	0.289305	0.590666	0.970972
ENSMUSG00000010122.14	E015	1.8895	0.087681	0.396021	0.529151	0.970972
ENSMUSG00000010122.14	E018	0.353553	0.482277	0.458227	0.498454	0.970972
ENSMUSG00000010136.14	E006	0.198905	1.94129	0.696771	0.403871	0.970972
ENSMUSG00000010142.12	E012	0.353553	0.362929	1.07874	0.298979	0.970972
ENSMUSG00000010142.12	E019	0.198905	0.396945	0.899412	0.342939	0.970972
ENSMUSG00000010142.12	E020	10.0536	0.0379417	2.99568	0.0834867	0.970972
ENSMUSG00000010154.7	E001	3.25918	0.0424453	1.55964	0.211718	0.970972
ENSMUSG00000010154.7	E005	0.198905	0.381466	0.608688	0.435282	0.970972
ENSMUSG00000010154.7	E006	0.785289	0.105087	0.420922	0.516477	0.970972
ENSMUSG00000010154.7	E007	0.198905	0.381466	0.608688	0.435282	0.970972
ENSMUSG00000010154.7	E010	2.51529	0.110316	0.847499	0.357261	0.970972
ENSMUSG00000010154.7	E011	1.12295	0.0720534	1.36885	0.24201	0.970972
ENSMUSG00000010154.7	E014	0.230406	0.345891	0.399913	0.527134	0.970972
ENSMUSG00000010154.7	E015	0.353553	0.48616	0.669397	0.413262	0.970972
ENSMUSG00000010175.13	E001	398.584	0.00649468	1.67999	0.194925	0.970972
ENSMUSG00000010175.13	E002	33.0565	0.00825703	1.9029	0.167754	0.970972
ENSMUSG00000010175.13	E003	12.8366	0.0286831	0.444437	0.504989	0.970972
ENSMUSG00000010175.13	E005	0.691219	0.527251	1.45255	0.228118	0.970972
ENSMUSG00000010175.13	E007	0.981769	0.0786413	1.05488	0.304385	0.970972
ENSMUSG00000010175.13	E008	0.552458	0.14267	1.96185	0.161315	0.970972
ENSMUSG00000010175.13	E009	3.19332	0.0406164	4.04403	0.0443277	0.970972
ENSMUSG00000010277.7	E001	3.23253	0.0309409	0.629925	0.427383	0.970972
ENSMUSG00000010277.7	E002	1.75602	0.0544418	0.285767	0.592946	0.970972
ENSMUSG00000010277.7	E003	1.53423	0.0564281	2.98778	0.0838951	0.970972
ENSMUSG00000010277.7	E004	0.628216	0.127566	0.350043	0.554089	0.970972
ENSMUSG00000010277.7	E005	0.232831	0.354946	0.422891	0.515498	0.970972
ENSMUSG00000010277.7	E012	2.8499	0.0912108	0.375111	0.540232	0.970972
ENSMUSG00000010277.7	E013	0.232831	0.354946	0.422891	0.515498	0.970972
ENSMUSG00000010277.7	E014	0.353553	0.402216	0.686415	0.407386	0.970972
ENSMUSG00000010277.7	E015	0.984193	0.0789302	1.12256	0.289367	0.970972
ENSMUSG00000010277.7	E018	0.230406	0.347361	0.416648	0.518615	0.970972
ENSMUSG00000010277.7	E025	77.4353	0.00969039	2.02573	0.154655	0.970972
ENSMUSG00000010277.7	E026	9.68772	0.0172421	2.85551	0.0910614	0.970972
ENSMUSG00000010277.7	E036	25.8841	0.00961726	2.2586	0.132874	0.970972
ENSMUSG00000010277.7	E037	45.3628	0.00796173	0.938166	0.33275	0.970972
ENSMUSG00000010277.7	E039	10.2552	0.0467122	0.29361	0.587917	0.970972
ENSMUSG00000010277.7	E041	9.39697	0.019827	0.578546	0.446883	0.970972
ENSMUSG00000010277.7	E045	0.232831	0.354946	0.422891	0.515498	0.970972
ENSMUSG00000010277.7	E046	4.05174	0.0264682	0.785574	0.375442	0.970972
ENSMUSG00000010277.7	E052	0.984193	0.0789302	1.12256	0.289367	0.970972
ENSMUSG00000010277.7	E053	2.15696	0.203784	0.581569	0.445698	0.970972
ENSMUSG00000010277.7	E056	286.523	0.00343749	0.7701	0.380186	0.970972
ENSMUSG00000010290.7	E001	1.13642	0.115501	1.1676	0.279895	0.970972
ENSMUSG00000010290.7	E003	39.3069	0.0110475	0.326356	0.567813	0.970972
ENSMUSG00000010290.7	E004	430.961	0.010404	0.438671	0.507765	0.970972
ENSMUSG00000010307.7	E003	5.66728	0.0300988	0.383654	0.535654	0.970972
ENSMUSG00000010307.7	E005	84.8955	0.0229172	0.320122	0.571534	0.970972
ENSMUSG00000010311.15	E003	0.232831	8	0.753332	0.385423	0.970972
ENSMUSG00000010342.16	E016	0.39781	1.16079	1.13252	0.287237	0.970972
ENSMUSG00000010342.16	E019	0.198905	2.26603	0.320601	0.571247	0.970972
ENSMUSG00000010358.13	E002	0.353553	0.355168	0.475713	0.490371	0.970972
ENSMUSG00000010376.15	E003	2.24591	0.232787	1.10806	0.292504	0.970972
ENSMUSG00000010376.15	E008	1.57058	0.062819	1.79918	0.179811	0.970972
ENSMUSG00000010376.15	E009	0.198905	0.394431	0.918999	0.337738	0.970972
ENSMUSG00000010392.8	E001	684.299	0.0221354	0.320379	0.57138	0.970972
ENSMUSG00000010392.8	E002	0.782865	0.0992324	0.496045	0.481243	0.970972
ENSMUSG00000010392.8	E003	0.63064	0.127345	0.382378	0.536333	0.970972
ENSMUSG00000010392.8	E005	0.353553	0.43008	0.735148	0.39122	0.970972
ENSMUSG00000010392.8	E006	0.465661	0.549264	0.906685	0.340995	0.970972
ENSMUSG00000010406.12	E015	1.96667	0.318762	2.58637	0.107787	0.970972
ENSMUSG00000010406.12	E016	7.40832	0.0337959	1.91323	0.166605	0.970972
ENSMUSG00000010453.12	E001	349.345	0.045259	0.455018	0.499961	0.970972
ENSMUSG00000010453.12	E002	0.63064	0.125411	0.475184	0.490612	0.970972
ENSMUSG00000010453.12	E005	0.198905	0.376835	0.732031	0.392226	0.970972
ENSMUSG00000010453.12	E006	0.353553	0.448387	0.814679	0.366741	0.970972
ENSMUSG00000010453.12	E007	0.463237	0.150342	1.30611	0.253099	0.970972
ENSMUSG00000010453.12	E008	1.1593	0.0731104	4.33632	0.0373075	0.970972
ENSMUSG00000010453.12	E009	0.984193	0.0797623	1.40467	0.235943	0.970972
ENSMUSG00000010453.12	E010	4.03747	0.21661	2.76789	0.0961731	0.970972
ENSMUSG00000010453.12	E012	0.230406	0.348739	0.310687	0.577259	0.970972
ENSMUSG00000010453.12	E013	1.21702	0.0773222	0.457466	0.49881	0.970972
ENSMUSG00000010453.12	E016	0.198905	0.376835	0.732031	0.392226	0.970972
ENSMUSG00000010453.12	E022	0.463237	0.150342	1.30611	0.253099	0.970972
ENSMUSG00000010453.12	E023	0.198905	0.376835	0.732031	0.392226	0.970972
ENSMUSG00000010453.12	E031	0.984193	0.0797623	1.40467	0.235943	0.970972
ENSMUSG00000010461.15	E004	0.552458	0.147943	2.13689	0.143793	0.970972
ENSMUSG00000010461.15	E014	0.232831	0.453095	0.379119	0.538075	0.970972
ENSMUSG00000010461.15	E018	0.463237	0.156104	1.45261	0.22811	0.970972
ENSMUSG00000010461.15	E031	0.353553	0.49209	0.70877	0.399852	0.970972
ENSMUSG00000010461.15	E034	0.463237	0.156104	1.45261	0.22811	0.970972
ENSMUSG00000010476.14	E002	15.6749	0.0242389	0.727637	0.39365	0.970972
ENSMUSG00000010476.14	E004	6.32387	0.0251047	2.17975	0.139837	0.970972
ENSMUSG00000010476.14	E005	7.44416	0.0242967	3.38412	0.0658275	0.970972
ENSMUSG00000010476.14	E013	0.353553	0.718704	0.337088	0.561515	0.970972
ENSMUSG00000010476.14	E014	0.353553	0.718704	0.337088	0.561515	0.970972
ENSMUSG00000010476.14	E021	0.230406	0.420768	0.746775	0.387499	0.970972
ENSMUSG00000010476.14	E033	0.39781	0.211865	1.01016	0.314864	0.970972
ENSMUSG00000010492.10	E015	0.230406	0.514488	1.7739	0.1829	0.970972
ENSMUSG00000010505.16	E003	1.64876	0.0590125	0.389416	0.532606	0.970972
ENSMUSG00000010505.16	E006	0.92405	0.297683	2.85075	0.0913316	0.970972
ENSMUSG00000010505.16	E010	0.232831	0.33843	0.340524	0.559527	0.970972
ENSMUSG00000010505.16	E012	1.32186	0.204839	0.359975	0.54852	0.970972
ENSMUSG00000010505.16	E018	3.93344	0.0280554	1.51398	0.218533	0.970972
ENSMUSG00000010505.16	E019	0.232831	0.33843	0.340524	0.559527	0.970972
ENSMUSG00000010505.16	E023	0.232831	0.33843	0.340524	0.559527	0.970972
ENSMUSG00000010505.16	E033	0.232831	0.33843	0.340524	0.559527	0.970972
ENSMUSG00000010505.16	E040	0.230406	0.580354	0.34545	0.5567	0.970972
ENSMUSG00000010505.16	E041	59.8802	0.033313	0.968518	0.32505	0.970972
ENSMUSG00000010505.16	E043	0.232831	0.33843	0.340524	0.559527	0.970972
ENSMUSG00000010517.7	E006	1.84039	0.0620515	0.808376	0.368601	0.970972
ENSMUSG00000010517.7	E016	2.85851	0.0336848	0.728128	0.393491	0.970972
ENSMUSG00000010517.7	E017	1.78752	0.0491223	1.24151	0.265181	0.970972
ENSMUSG00000010517.7	E020	0.230406	0.343837	0.35341	0.552189	0.970972
ENSMUSG00000010538.14	E004	0.198905	0.493653	0.628091	0.428056	0.970972
ENSMUSG00000010538.14	E006	0.463237	0.232633	1.76032	0.184584	0.970972
ENSMUSG00000010554.14	E004	0.230406	0.348263	0.362864	0.54692	0.970972
ENSMUSG00000010554.14	E007	1.12538	0.0668233	1.25801	0.262028	0.970972
ENSMUSG00000010554.14	E008	0.39781	0.218603	1.81354	0.178084	0.970972
ENSMUSG00000010554.14	E009	0.984193	0.079499	1.25366	0.262855	0.970972
ENSMUSG00000010554.14	E010	0.353553	0.427119	0.749809	0.386537	0.970972
ENSMUSG00000010554.14	E012	0.198905	0.377155	0.6683	0.413645	0.970972
ENSMUSG00000010554.14	E013	0.232831	0.358043	0.368541	0.543801	0.970972
ENSMUSG00000010592.9	E002	42.3551	0.0700284	1.30823	0.252715	0.970972
ENSMUSG00000010592.9	E004	0.707107	0.786829	1.33237	0.248385	0.970972
ENSMUSG00000010592.9	E018	0.353553	0.460683	0.798881	0.371428	0.970972
ENSMUSG00000010601.14	E003	1.29278	0.0817533	0.482809	0.487153	0.970972
ENSMUSG00000010608.15	E010	4.23961	0.0306151	3.14254	0.076275	0.970972
ENSMUSG00000010608.15	E031	0.232831	0.342407	0.44408	0.50516	0.970972
ENSMUSG00000010608.15	E036	0.230406	0.392476	0.455745	0.499619	0.970972
ENSMUSG00000010608.15	E037	0.198905	0.377673	0.573394	0.448913	0.970972
ENSMUSG00000010608.15	E040	36.5953	0.0183633	0.929376	0.335025	0.970972
ENSMUSG00000010608.15	E046	0.232831	0.342407	0.44408	0.50516	0.970972
ENSMUSG00000010608.15	E047	1.99989	0.0437964	0.591945	0.441668	0.970972
ENSMUSG00000010608.15	E051	0.693643	0.12069	2.74755	0.0974033	0.970972
ENSMUSG00000010608.15	E057	0.232831	0.342407	0.44408	0.50516	0.970972
ENSMUSG00000010609.15	E002	9.4705	0.0306226	0.511093	0.474666	0.970972
ENSMUSG00000010609.15	E006	12.7412	0.161777	0.275508	0.599661	0.970972
ENSMUSG00000010609.15	E008	1.61483	0.0650227	1.26334	0.26102	0.970972
ENSMUSG00000010609.15	E018	3.82618	0.0521356	0.584744	0.444459	0.970972
ENSMUSG00000010609.15	E022	0.198905	0.383201	0.560363	0.454114	0.970972
ENSMUSG00000010609.15	E023	0.232831	0.346886	0.475951	0.490262	0.970972
ENSMUSG00000010609.15	E024	0.232831	0.346886	0.475951	0.490262	0.970972
ENSMUSG00000010609.15	E028	0.232831	0.346886	0.475951	0.490262	0.970972
ENSMUSG00000010609.15	E030	0.198905	0.383201	0.560363	0.454114	0.970972
ENSMUSG00000010609.15	E031	0.198905	0.383201	0.560363	0.454114	0.970972
ENSMUSG00000010609.15	E035	0.707107	0.662826	1.19539	0.274245	0.970972
ENSMUSG00000010660.3	E001	5.95056	0.0259361	3.19775	0.0737395	0.970972
ENSMUSG00000010660.3	E002	0.460813	0.233054	1.27571	0.258698	0.970972
ENSMUSG00000010660.3	E008	0.707107	0.196664	2.03581	0.153633	0.970972
ENSMUSG00000010660.3	E011	0.552458	0.140588	2.2305	0.13531	0.970972
ENSMUSG00000010660.3	E014	0.232831	0.392934	0.423458	0.515216	0.970972
ENSMUSG00000010660.3	E015	1.15446	0.094719	4.67184	0.030661	0.970972
ENSMUSG00000010660.3	E016	1.48136	0.101694	0.328008	0.566834	0.970972
ENSMUSG00000010660.3	E017	0.230406	0.354666	0.391382	0.531574	0.970972
ENSMUSG00000010660.3	E021	2.80079	0.0429817	0.692085	0.405456	0.970972
ENSMUSG00000010663.5	E005	1.71419	0.0947709	0.573272	0.448961	0.970972
ENSMUSG00000010663.5	E006	3.16781	0.0386516	0.752874	0.385568	0.970972
ENSMUSG00000010663.5	E007	0.198905	0.377361	0.673434	0.411857	0.970972
ENSMUSG00000010663.5	E008	9.38677	0.0577931	0.368471	0.543839	0.970972
ENSMUSG00000010663.5	E010	0.785289	0.0988287	0.504027	0.477736	0.970972
ENSMUSG00000010663.5	E011	1.55711	0.0563507	0.730399	0.392754	0.970972
ENSMUSG00000010663.5	E020	0.198905	0.377361	0.673434	0.411857	0.970972
ENSMUSG00000010663.5	E022	0.353553	0.418383	0.746246	0.387667	0.970972
ENSMUSG00000010663.5	E026	5.69942	0.0715218	0.380549	0.53731	0.970972
ENSMUSG00000010663.5	E027	1646.78	0.0085519	0.677392	0.410486	0.970972
ENSMUSG00000010721.15	E002	112.67	0.0219315	1.20929	0.271474	0.970972
ENSMUSG00000010721.15	E003	4.64189	0.0928096	0.355392	0.551077	0.970972
ENSMUSG00000010721.15	E004	51.2905	0.00966349	0.834354	0.361016	0.970972
ENSMUSG00000010721.15	E007	0.39781	0.218873	1.98168	0.159214	0.970972
ENSMUSG00000010721.15	E008	0.232831	0.367669	0.305273	0.580595	0.970972
ENSMUSG00000010721.15	E011	0.353553	0.426442	0.839976	0.359404	0.970972
ENSMUSG00000010721.15	E013	0.232831	0.367669	0.305273	0.580595	0.970972
ENSMUSG00000010721.15	E016	0.230406	0.345676	0.298377	0.584902	0.970972
ENSMUSG00000010721.15	E019	0.230406	0.345676	0.298377	0.584902	0.970972
ENSMUSG00000010721.15	E021	0.232831	0.367669	0.305273	0.580595	0.970972
ENSMUSG00000010721.15	E024	2.16487	0.0415679	3.82066	0.0506243	0.970972
ENSMUSG00000010721.15	E027	0.353553	0.426442	0.839976	0.359404	0.970972
ENSMUSG00000010751.15	E007	0.232831	0.358138	0.56403	0.452641	0.970972
ENSMUSG00000010755.17	E001	2.59418	0.0428073	2.45286	0.117311	0.970972
ENSMUSG00000010755.17	E005	0.232831	0.35557	0.464944	0.495322	0.970972
ENSMUSG00000010755.17	E006	0.198905	0.384715	0.590993	0.442035	0.970972
ENSMUSG00000010755.17	E016	0.232831	0.35557	0.464944	0.495322	0.970972
ENSMUSG00000010755.17	E017	0.465661	0.283014	1.37545	0.240878	0.970972
ENSMUSG00000010755.17	E019	0.230406	0.353787	0.459506	0.497855	0.970972
ENSMUSG00000010755.17	E022	0.353553	0.275756	0.693097	0.405113	0.970972
ENSMUSG00000010755.17	E023	0.628216	0.134483	0.332063	0.564447	0.970972
ENSMUSG00000010755.17	E027	1.88778	0.0530319	4.0621	0.043856	0.970972
ENSMUSG00000010755.17	E028	1.51286	0.0609883	2.26731	0.132129	0.970972
ENSMUSG00000010755.17	E034	0.39781	0.244086	1.66055	0.197529	0.970972
ENSMUSG00000010755.17	E036	0.232831	0.35557	0.464944	0.495322	0.970972
ENSMUSG00000010755.17	E037	0.465661	0.283014	1.37545	0.240878	0.970972
ENSMUSG00000010797.6	E002	1.35579	0.0612419	0.981991	0.321708	0.970972
ENSMUSG00000010797.6	E005	2.08049	0.493645	0.48497	0.48618	0.970972
ENSMUSG00000010803.13	E005	2.24305	0.0467675	1.56087	0.211538	0.970972
ENSMUSG00000010803.13	E008	32.7339	0.00886217	1.20553	0.27222	0.970972
ENSMUSG00000010803.13	E011	0.232831	0.359543	0.421758	0.516061	0.970972
ENSMUSG00000010803.13	E012	0.198905	0.376669	0.604664	0.436804	0.970972
ENSMUSG00000010803.13	E019	0.198905	0.376669	0.604664	0.436804	0.970972
ENSMUSG00000010803.13	E023	9.89343	0.0186173	2.46599	0.116334	0.970972
ENSMUSG00000010825.17	E001	0.39781	0.215657	2.29068	0.130153	0.970972
ENSMUSG00000010825.17	E003	0.981769	0.0913606	1.86038	0.172581	0.970972
ENSMUSG00000010825.17	E015	0.198905	0.387189	0.911406	0.339742	0.970972
ENSMUSG00000010825.17	E021	5.14185	0.0387395	1.57273	0.20981	0.970972
ENSMUSG00000010825.17	E024	0.198905	0.387189	0.911406	0.339742	0.970972
ENSMUSG00000010825.17	E026	0.460813	0.95587	0.465225	0.495192	0.970972
ENSMUSG00000010825.17	E027	0.198905	0.387189	0.911406	0.339742	0.970972
ENSMUSG00000010825.17	E028	0.696067	0.113362	1.83146	0.175955	0.970972
ENSMUSG00000010830.8	E001	0.230406	0.467142	0.838747	0.359755	0.970972
ENSMUSG00000010830.8	E003	0.198905	0.496659	0.354515	0.551569	0.970972
ENSMUSG00000010830.8	E004	0.463237	0.182824	2.7074	0.0998836	0.970972
ENSMUSG00000010830.8	E005	2.707	0.0626705	2.21646	0.136546	0.970972
ENSMUSG00000010911.12	E004	0.232831	0.428732	0.625694	0.428939	0.970972
ENSMUSG00000010911.12	E005	0.659718	0.132621	0.310471	0.577391	0.970972
ENSMUSG00000010911.12	E006	1.33532	0.0677792	1.79137	0.18076	0.970972
ENSMUSG00000010911.12	E008	2.15211	0.0528544	0.451279	0.501728	0.970972
ENSMUSG00000010911.12	E011	1.90824	0.0488586	0.630869	0.427037	0.970972
ENSMUSG00000010911.12	E012	0.353553	0.289451	0.547249	0.459444	0.970972
ENSMUSG00000010911.12	E013	2.76687	0.0465331	0.478825	0.488955	0.970972
ENSMUSG00000010914.10	E003	0.232831	0.362582	0.409955	0.521992	0.970972
ENSMUSG00000010914.10	E004	0.198905	0.376995	0.612231	0.433949	0.970972
ENSMUSG00000010914.10	E005	0.894972	0.0856047	0.741139	0.389296	0.970972
ENSMUSG00000010914.10	E006	0.198905	0.376995	0.612231	0.433949	0.970972
ENSMUSG00000010914.10	E007	5.94985	0.0206344	0.624879	0.42924	0.970972
ENSMUSG00000010914.10	E014	0.63064	0.126379	0.332636	0.564111	0.970972
ENSMUSG00000010936.11	E005	20.4041	0.0203958	0.569165	0.450591	0.970972
ENSMUSG00000010936.11	E006	0.463237	0.155482	1.4667	0.225867	0.970972
ENSMUSG00000010936.11	E009	0.232831	0.341839	0.375067	0.540255	0.970972
ENSMUSG00000010936.11	E011	0.232831	0.341839	0.375067	0.540255	0.970972
ENSMUSG00000010936.11	E012	0.198905	0.380057	0.647343	0.421064	0.970972
ENSMUSG00000010936.11	E013	1.04962	0.079056	0.595484	0.440306	0.970972
ENSMUSG00000010936.11	E014	0.39781	0.225038	1.78088	0.182041	0.970972
ENSMUSG00000010936.11	E015	0.198905	0.380057	0.647343	0.421064	0.970972
ENSMUSG00000010936.11	E017	1.1278	0.0719356	1.25055	0.263448	0.970972
ENSMUSG00000010936.11	E018	0.230406	0.41807	0.395124	0.529618	0.970972
ENSMUSG00000010936.11	E019	2.38494	0.0501484	0.335062	0.562693	0.970972
ENSMUSG00000010936.11	E020	0.232831	0.341839	0.375067	0.540255	0.970972
ENSMUSG00000010936.11	E026	0.939937	0.407566	0.401532	0.526299	0.970972
ENSMUSG00000010936.11	E030	0.232831	0.341839	0.375067	0.540255	0.970972
ENSMUSG00000010936.11	E031	4.1372	0.055531	0.7438	0.388446	0.970972
ENSMUSG00000011034.6	E008	0.232831	0.499045	0.45971	0.49776	0.970972
ENSMUSG00000011034.6	E011	0.198905	0.549149	0.364333	0.54611	0.970972
ENSMUSG00000011096.17	E005	1.7228	0.0668372	0.879142	0.348437	0.970972
ENSMUSG00000011096.17	E009	3.80616	0.0325431	1.99513	0.157806	0.970972
ENSMUSG00000011096.17	E014	0.230406	0.345502	0.416911	0.518482	0.970972
ENSMUSG00000011096.17	E015	1.98885	0.0737925	0.561133	0.453804	0.970972
ENSMUSG00000011096.17	E017	0.931322	0.800269	1.32209	0.250217	0.970972
ENSMUSG00000011096.17	E018	0.232831	0.355317	0.425437	0.514237	0.970972
ENSMUSG00000011096.17	E024	0.353553	0.335535	0.705566	0.40092	0.970972
ENSMUSG00000011096.17	E025	0.198905	0.380871	0.628007	0.428087	0.970972
ENSMUSG00000011096.17	E029	156.147	0.0499625	1.13613	0.286471	0.970972
ENSMUSG00000011114.18	E003	4.78436	0.107686	0.346575	0.556058	0.970972
ENSMUSG00000011114.18	E005	2.82772	0.0518125	4.03221	0.0446394	0.970972
ENSMUSG00000011114.18	E006	4.03613	0.0449681	0.476731	0.489907	0.970972
ENSMUSG00000011114.18	E009	1.32428	0.0662686	0.485834	0.485792	0.970972
ENSMUSG00000011114.18	E011	9.26171	0.151476	1.07323	0.300217	0.970972
ENSMUSG00000011114.18	E012	0.232831	0.349156	0.461193	0.497067	0.970972
ENSMUSG00000011148.14	E003	2.50496	0.0418131	0.336355	0.561941	0.970972
ENSMUSG00000011148.14	E007	0.198905	0.386123	0.698074	0.403432	0.970972
ENSMUSG00000011148.14	E008	0.198905	0.386123	0.698074	0.403432	0.970972
ENSMUSG00000011148.14	E012	1.05204	0.186716	0.371198	0.542352	0.970972
ENSMUSG00000011148.14	E013	0.463237	0.15565	1.39307	0.237887	0.970972
ENSMUSG00000011148.14	E014	0.463237	0.15565	1.39307	0.237887	0.970972
ENSMUSG00000011148.14	E015	0.39781	0.217934	1.88119	0.170198	0.970972
ENSMUSG00000011148.14	E017	1.4135	0.0586058	1.0267	0.310936	0.970972
ENSMUSG00000011148.14	E018	11.3865	0.0338312	0.383127	0.535935	0.970972
ENSMUSG00000011154.17	E003	5.09409	0.0381565	1.08225	0.298196	0.970972
ENSMUSG00000011154.17	E010	0.981769	0.0883652	2.30513	0.128948	0.970972
ENSMUSG00000011158.8	E002	0.198905	0.378619	0.659948	0.416578	0.970972
ENSMUSG00000011158.8	E003	2.8814	0.0380175	1.1118	0.291691	0.970972
ENSMUSG00000011158.8	E008	0.353553	0.479976	0.729603	0.393012	0.970972
ENSMUSG00000011158.8	E009	0.353553	0.479976	0.729603	0.393012	0.970972
ENSMUSG00000011158.8	E012	12.1164	0.0224325	1.2194	0.269478	0.970972
ENSMUSG00000011158.8	E014	0.198905	0.378619	0.659948	0.416578	0.970972
ENSMUSG00000011158.8	E015	0.198905	0.378619	0.659948	0.416578	0.970972
ENSMUSG00000011158.8	E016	0.353553	0.479976	0.729603	0.393012	0.970972
ENSMUSG00000011158.8	E019	1.38971	0.0621881	5.80035	0.016023	0.970972
ENSMUSG00000011158.8	E021	0.892548	0.0900218	0.663767	0.415233	0.970972
ENSMUSG00000011158.8	E022	12.5546	0.0329816	1.22172	0.269024	0.970972
ENSMUSG00000011158.8	E029	2.27698	0.0442927	0.661058	0.416187	0.970972
ENSMUSG00000011158.8	E032	0.353553	0.479976	0.729603	0.393012	0.970972
ENSMUSG00000011171.11	E020	0.198905	0.392655	0.972405	0.324081	0.970972
ENSMUSG00000011171.11	E021	0.198905	0.392655	0.972405	0.324081	0.970972
ENSMUSG00000011171.11	E023	0.928898	0.0901988	2.65487	0.103233	0.970972
ENSMUSG00000011171.11	E024	47.2558	0.0240163	0.531854	0.465828	0.970972
ENSMUSG00000011179.8	E002	3.61758	0.0299836	0.766259	0.381377	0.970972
ENSMUSG00000011179.8	E003	1.05995	0.0815171	0.298485	0.584834	0.970972
ENSMUSG00000011179.8	E018	2.42678	0.0404488	0.795167	0.372542	0.970972
ENSMUSG00000011179.8	E024	0.353553	0.499277	0.73532	0.391164	0.970972
ENSMUSG00000011179.8	E029	0.230406	0.348642	0.352068	0.552945	0.970972
ENSMUSG00000011179.8	E034	28.6886	0.0186856	2.8396	0.0919671	0.970972
ENSMUSG00000011179.8	E036	4.35881	0.0294121	4.83227	0.0279318	0.970972
ENSMUSG00000011254.16	E001	33.9913	0.214623	1.07955	0.298799	0.970972
ENSMUSG00000011254.16	E003	0.751363	0.10639	2.70325	0.100144	0.970972
ENSMUSG00000011254.16	E004	0.353553	0.293766	0.526904	0.467911	0.970972
ENSMUSG00000011254.16	E005	0.353553	0.293766	0.526904	0.467911	0.970972
ENSMUSG00000011254.16	E011	0.232831	0.35243	0.619752	0.431139	0.970972
ENSMUSG00000011256.16	E007	0.230406	0.355774	0.589749	0.442516	0.970972
ENSMUSG00000011256.16	E011	0.707107	0.661101	1.0337	0.309291	0.970972
ENSMUSG00000011256.16	E015	0.552458	0.140798	1.68222	0.19463	0.970972
ENSMUSG00000011256.16	E023	0.230406	0.355774	0.589749	0.442516	0.970972
ENSMUSG00000011256.16	E026	0.198905	0.37884	0.454479	0.500216	0.970972
ENSMUSG00000011256.16	E028	160.215	0.0161364	0.464612	0.495476	0.970972
ENSMUSG00000011257.19	E014	3.44489	0.0300065	0.930722	0.334675	0.970972
ENSMUSG00000011257.19	E016	3.93587	0.0520317	1.06009	0.303195	0.970972
ENSMUSG00000011257.19	E021	1.16173	0.104658	4.06916	0.0436731	0.970972
ENSMUSG00000011257.19	E026	0.353553	0.422393	0.821285	0.364805	0.970972
ENSMUSG00000011267.8	E001	0.463237	0.163539	1.37785	0.240468	0.970972
ENSMUSG00000011267.8	E004	0.353553	0.309913	0.877481	0.348893	0.970972
ENSMUSG00000011305.11	E002	3.04224	0.0572788	0.443687	0.505348	0.970972
ENSMUSG00000011305.11	E006	0.230406	0.407493	0.411224	0.521349	0.970972
ENSMUSG00000011305.11	E007	0.230406	0.407493	0.411224	0.521349	0.970972
ENSMUSG00000011306.7	E004	16.9796	0.0347454	1.0944	0.295498	0.970972
ENSMUSG00000011306.7	E005	0.198905	0.379496	0.526742	0.46798	0.970972
ENSMUSG00000011306.7	E006	3.7306	0.031521	2.90764	0.0881611	0.970972
ENSMUSG00000011306.7	E011	54.6566	0.0283765	0.508592	0.475749	0.970972
ENSMUSG00000011306.7	E012	10.0252	0.0155265	0.873635	0.349951	0.970972
ENSMUSG00000011306.7	E017	2.33755	0.0451969	0.330598	0.565307	0.970972
ENSMUSG00000011382.8	E001	146.813	0.0220997	0.828353	0.362749	0.970972
ENSMUSG00000011382.8	E002	1.37167	0.081495	0.670141	0.413002	0.970972
ENSMUSG00000011382.8	E006	0.785289	0.0971477	0.727022	0.39385	0.970972
ENSMUSG00000011427.16	E002	0.39781	0.223862	1.35783	0.243914	0.970972
ENSMUSG00000011427.16	E007	0.198905	0.377854	0.441357	0.506468	0.970972
ENSMUSG00000011427.16	E008	0.353553	0.400018	0.507158	0.476372	0.970972
ENSMUSG00000011427.16	E010	1.58862	0.0521767	3.91453	0.0478704	0.970972
ENSMUSG00000011463.5	E005	0.353553	8	0.281094	0.595985	0.970972
ENSMUSG00000011463.5	E013	0.232831	8	0.281107	0.595976	0.970972
ENSMUSG00000011589.9	E004	7.08536	0.0217485	2.16371	0.141303	0.970972
ENSMUSG00000011589.9	E006	0.353553	0.278356	0.718443	0.396655	0.970972
ENSMUSG00000011589.9	E009	0.232831	0.349879	0.429911	0.512032	0.970972
ENSMUSG00000011589.9	E010	0.353553	0.278356	0.718443	0.396655	0.970972
ENSMUSG00000011589.9	E011	0.707107	0.236848	1.89221	0.168953	0.970972
ENSMUSG00000011589.9	E013	0.353553	0.278356	0.718443	0.396655	0.970972
ENSMUSG00000011589.9	E014	11.5092	0.0289146	0.958201	0.327641	0.970972
ENSMUSG00000011589.9	E017	0.353553	0.278356	0.718443	0.396655	0.970972
ENSMUSG00000011589.9	E020	9.90033	0.0249295	0.444421	0.504996	0.970972
ENSMUSG00000011658.16	E030	0.230406	0.360284	0.48118	0.487888	0.970972
ENSMUSG00000011658.16	E037	1.93732	0.0842311	1.54427	0.213983	0.970972
ENSMUSG00000011658.16	E039	0.353553	0.28007	0.669631	0.41318	0.970972
ENSMUSG00000011658.16	E045	8.68835	0.0271011	3.09954	0.0783144	0.970972
ENSMUSG00000011658.16	E046	1.04962	0.0915841	0.835021	0.360825	0.970972
ENSMUSG00000011751.16	E004	0.198905	0.378618	0.805383	0.369489	0.970972
ENSMUSG00000011751.16	E006	12.4872	0.0500528	0.478557	0.489077	0.970972
ENSMUSG00000011751.16	E012	2.60189	0.0400787	0.815853	0.366396	0.970972
ENSMUSG00000011751.16	E014	61.1338	0.0100485	0.384337	0.535291	0.970972
ENSMUSG00000011751.16	E019	10.2051	0.0769342	0.531966	0.465781	0.970972
ENSMUSG00000011751.16	E020	22.7278	0.0116616	2.19415	0.138536	0.970972
ENSMUSG00000011751.16	E021	3.49158	0.0329207	1.59102	0.207181	0.970972
ENSMUSG00000011751.16	E024	0.628216	0.130329	0.572256	0.449364	0.970972
ENSMUSG00000011751.16	E027	7.98589	0.0223014	0.443732	0.505327	0.970972
ENSMUSG00000011751.16	E029	13.0441	0.0139237	5.29745	0.0213566	0.970972
ENSMUSG00000011751.16	E033	3.84799	0.0336521	0.574799	0.448358	0.970972
ENSMUSG00000011751.16	E034	1.06238	0.268981	0.315823	0.574129	0.970972
ENSMUSG00000011751.16	E036	0.931322	0.643656	1.25067	0.263424	0.970972
ENSMUSG00000011751.16	E044	0.353553	0.378652	0.889597	0.345587	0.970972
ENSMUSG00000011751.16	E048	0.465661	0.391	0.850423	0.356433	0.970972
ENSMUSG00000011752.7	E008	1.68817	0.142735	0.483601	0.486796	0.970972
ENSMUSG00000011831.16	E001	463.708	0.00613201	0.659296	0.416809	0.970972
ENSMUSG00000011831.16	E002	167.845	0.00465371	0.956589	0.328048	0.970972
ENSMUSG00000011831.16	E007	1.37958	0.0636031	3.31116	0.068811	0.970972
ENSMUSG00000011831.16	E009	0.926474	0.0826617	3.36443	0.0666185	0.970972
ENSMUSG00000011831.16	E010	0.198905	0.377142	0.729283	0.393116	0.970972
ENSMUSG00000011831.16	E011	5.17164	0.0719313	1.87059	0.171408	0.970972
ENSMUSG00000011831.16	E013	1.71419	0.0777828	0.491849	0.483104	0.970972
ENSMUSG00000011831.16	E015	0.552458	0.143359	2.30927	0.128605	0.970972
ENSMUSG00000011831.16	E017	0.465661	0.471382	0.874407	0.349738	0.970972
ENSMUSG00000011831.16	E034	7.23786	0.0727466	0.75415	0.385166	0.970972
ENSMUSG00000011831.16	E035	0.628216	0.126534	0.481932	0.487549	0.970972
ENSMUSG00000011831.16	E036	0.353553	0.399755	0.820556	0.365018	0.970972
ENSMUSG00000011832.16	E004	0.596714	0.414718	1.85124	0.173639	0.970972
ENSMUSG00000011832.16	E006	4.68571	0.0269863	5.72249	0.0167489	0.970972
ENSMUSG00000011832.16	E007	3.38718	0.0291652	0.874666	0.349667	0.970972
ENSMUSG00000011832.16	E008	0.232831	0.353141	0.506654	0.476591	0.970972
ENSMUSG00000011832.16	E010	20.1032	0.0108053	0.417407	0.518234	0.970972
ENSMUSG00000011832.16	E012	0.463237	0.150355	1.71419	0.190443	0.970972
ENSMUSG00000011832.16	E013	0.460813	0.41509	1.21113	0.271108	0.970972
ENSMUSG00000011832.16	E015	0.232831	0.353141	0.506654	0.476591	0.970972
ENSMUSG00000011832.16	E016	0.463237	0.150355	1.71419	0.190443	0.970972
ENSMUSG00000011832.16	E022	3.59093	0.0340298	0.429704	0.512134	0.970972
ENSMUSG00000011832.16	E023	0.230406	0.346263	0.49876	0.480046	0.970972
ENSMUSG00000011832.16	E026	0.981769	0.0783803	0.961618	0.326779	0.970972
ENSMUSG00000011832.16	E028	0.230406	0.346263	0.49876	0.480046	0.970972
ENSMUSG00000011832.16	E032	0.465661	0.493343	1.14571	0.284449	0.970972
ENSMUSG00000011832.16	E045	275.626	0.00726611	0.686844	0.40724	0.970972
ENSMUSG00000011832.16	E049	0.890124	0.279904	0.540681	0.462151	0.970972
ENSMUSG00000011837.4	E007	0.198905	0.381228	0.798593	0.371514	0.970972
ENSMUSG00000011837.4	E012	1.55954	0.0786925	0.478668	0.489026	0.970972
ENSMUSG00000011837.4	E013	1.94217	0.0457328	0.886413	0.346451	0.970972
ENSMUSG00000011877.13	E003	2.40056	0.0586697	2.01931	0.15531	0.970972
ENSMUSG00000011877.13	E005	6.95764	0.0192944	0.276015	0.599325	0.970972
ENSMUSG00000011877.13	E006	1.33775	0.063324	2.32885	0.126995	0.970972
ENSMUSG00000011877.13	E009	0.353553	0.308888	0.784759	0.37569	0.970972
ENSMUSG00000011877.13	E010	0.232831	0.349446	0.368737	0.543693	0.970972
ENSMUSG00000011877.13	E011	1.1593	0.0723129	4.5245	0.0334129	0.970972
ENSMUSG00000011877.13	E017	0.232831	0.349446	0.368737	0.543693	0.970972
ENSMUSG00000011877.13	E020	3.85284	0.0270876	0.972495	0.324059	0.970972
ENSMUSG00000011877.13	E021	0.198905	0.381315	0.698024	0.403448	0.970972
ENSMUSG00000011877.13	E022	21.1884	0.0131239	1.69792	0.192561	0.970972
ENSMUSG00000011877.13	E024	0.785289	0.0958708	0.531719	0.465885	0.970972
ENSMUSG00000011877.13	E029	19.2795	0.0109426	1.73214	0.188137	0.970972
ENSMUSG00000011877.13	E032	1373.43	0.0141592	0.307753	0.579062	0.970972
ENSMUSG00000011884.13	E009	0.353553	0.407931	0.389143	0.53275	0.970972
ENSMUSG00000011884.13	E010	0.353553	0.407931	0.389143	0.53275	0.970972
ENSMUSG00000011958.17	E009	0.892548	0.0853717	0.742441	0.38888	0.970972
ENSMUSG00000011958.17	E010	0.353553	0.438058	0.686387	0.407396	0.970972
ENSMUSG00000011958.17	E014	0.698492	0.593261	1.3072	0.252903	0.970972
ENSMUSG00000011958.17	E015	0.39781	0.217704	1.70201	0.192025	0.970972
ENSMUSG00000011958.17	E016	0.829545	0.126945	0.898534	0.343175	0.970972
ENSMUSG00000011958.17	E021	4.93416	0.0244565	0.646841	0.421244	0.970972
ENSMUSG00000011958.17	E022	0.230406	0.358684	0.416633	0.518622	0.970972
ENSMUSG00000011958.17	E023	4.08082	0.0288354	1.81732	0.177633	0.970972
ENSMUSG00000011958.17	E024	1.59589	0.543234	0.783119	0.376189	0.970972
ENSMUSG00000011958.17	E026	0.984193	0.0793566	1.13015	0.287743	0.970972
ENSMUSG00000011960.12	E001	0.232831	0.352704	0.469594	0.493174	0.970972
ENSMUSG00000011960.12	E003	327.067	0.00862981	1.95487	0.162063	0.970972
ENSMUSG00000011960.12	E004	12.4861	0.0134225	0.66517	0.414741	0.970972
ENSMUSG00000011960.12	E006	104.02	0.00879605	2.50294	0.113634	0.970972
ENSMUSG00000011960.12	E008	3.21691	0.0395749	0.665812	0.414515	0.970972
ENSMUSG00000011960.12	E009	0.232831	0.352704	0.469594	0.493174	0.970972
ENSMUSG00000011960.12	E010	0.353553	0.48171	0.612152	0.433979	0.970972
ENSMUSG00000011960.12	E011	0.662142	0.102261	0.286951	0.592181	0.970972
ENSMUSG00000011960.12	E012	0.232831	0.352704	0.469594	0.493174	0.970972
ENSMUSG00000011960.12	E015	0.198905	0.376569	0.543545	0.460967	0.970972
ENSMUSG00000011960.12	E018	1.59104	0.0582604	3.26241	0.0708848	0.970972
ENSMUSG00000012017.4	E009	0.785289	0.105472	0.280763	0.596202	0.970972
ENSMUSG00000012017.4	E010	0.664566	0.136186	0.343114	0.558038	0.970972
ENSMUSG00000012017.4	E014	0.232831	0.356	0.556684	0.4556	0.970972
ENSMUSG00000012017.4	E018	0.198905	0.391268	0.469541	0.493198	0.970972
ENSMUSG00000012076.8	E001	0.232831	0.346329	0.504101	0.477704	0.970972
ENSMUSG00000012076.8	E004	32.8254	0.0110179	1.76402	0.184124	0.970972
ENSMUSG00000012076.8	E011	0.460813	0.440903	1.18736	0.275862	0.970972
ENSMUSG00000012076.8	E012	0.198905	0.378111	0.52996	0.466624	0.970972
ENSMUSG00000012076.8	E013	1.13884	0.0895857	0.982309	0.321629	0.970972
ENSMUSG00000012076.8	E014	0.353553	0.357304	0.609186	0.435094	0.970972
ENSMUSG00000012076.8	E016	0.198905	0.378111	0.52996	0.466624	0.970972
ENSMUSG00000012076.8	E017	0.198905	0.378111	0.52996	0.466624	0.970972
ENSMUSG00000012076.8	E018	0.698492	0.633686	1.40074	0.2366	0.970972
ENSMUSG00000012076.8	E021	67.5834	0.00856141	1.12181	0.289528	0.970972
ENSMUSG00000012114.17	E003	64.6351	0.0103394	0.589841	0.442481	0.970972
ENSMUSG00000012114.17	E006	0.230406	0.352956	0.46546	0.495083	0.970972
ENSMUSG00000012114.17	E007	0.198905	0.381096	0.582054	0.445508	0.970972
ENSMUSG00000012114.17	E009	0.353553	0.328853	0.656888	0.417661	0.970972
ENSMUSG00000012114.17	E010	2.06532	0.0461088	0.282485	0.595077	0.970972
ENSMUSG00000012114.17	E012	0.63064	0.135187	0.320299	0.571428	0.970972
ENSMUSG00000012114.17	E013	0.232831	0.345291	0.46202	0.496681	0.970972
ENSMUSG00000012114.17	E014	0.939937	0.316747	0.303641	0.581609	0.970972
ENSMUSG00000012114.17	E020	0.785289	0.096124	0.389563	0.532529	0.970972
ENSMUSG00000012114.17	E022	0.39781	0.287276	1.54793	0.213441	0.970972
ENSMUSG00000012114.17	E025	3.6438	0.0283366	0.729271	0.393119	0.970972
ENSMUSG00000012114.17	E027	0.232831	0.345291	0.46202	0.496681	0.970972
ENSMUSG00000012114.17	E033	0.198905	0.381096	0.582054	0.445508	0.970972
ENSMUSG00000012114.17	E035	0.353553	0.328853	0.656888	0.417661	0.970972
ENSMUSG00000012114.17	E037	0.353553	0.328853	0.656888	0.417661	0.970972
ENSMUSG00000012114.17	E038	0.198905	0.381096	0.582054	0.445508	0.970972
ENSMUSG00000012114.17	E040	0.232831	0.345291	0.46202	0.496681	0.970972
ENSMUSG00000012117.13	E004	0.232831	0.356386	0.373037	0.541354	0.970972
ENSMUSG00000012117.13	E015	1.47893	0.0539902	0.281102	0.59598	0.970972
ENSMUSG00000012117.13	E016	0.463237	0.15051	1.41836	0.233673	0.970972
ENSMUSG00000012117.13	E017	0.782865	0.0970506	0.525304	0.468588	0.970972
ENSMUSG00000012117.13	E019	0.198905	0.378767	0.681524	0.409062	0.970972
ENSMUSG00000012117.13	E027	2.42678	0.0396729	0.772078	0.379575	0.970972
ENSMUSG00000012123.17	E036	0.230406	2.02654	0.336948	0.561596	0.970972
ENSMUSG00000012126.16	E008	0.552458	0.142546	2.99566	0.0834878	0.970972
ENSMUSG00000012126.16	E024	0.696067	0.112408	1.77941	0.182222	0.970972
ENSMUSG00000012126.16	E035	0.693643	0.153066	1.80462	0.179156	0.970972
ENSMUSG00000012126.16	E037	0.198905	0.395937	1.01837	0.312905	0.970972
ENSMUSG00000012126.16	E043	0.198905	0.395937	1.01837	0.312905	0.970972
ENSMUSG00000012296.16	E004	81.3812	0.0302729	0.698782	0.403193	0.970972
ENSMUSG00000012296.16	E005	0.552458	0.141191	2.1239	0.145017	0.970972
ENSMUSG00000012296.16	E006	1.37167	0.0830433	0.374883	0.540355	0.970972
ENSMUSG00000012296.16	E007	8.02244	0.0259292	0.322075	0.570363	0.970972
ENSMUSG00000012296.16	E017	0.628216	0.12958	0.385151	0.534859	0.970972
ENSMUSG00000012296.16	E025	0.198905	0.379575	0.645414	0.421757	0.970972
ENSMUSG00000012296.16	E030	0.232831	0.348283	0.399057	0.527577	0.970972
ENSMUSG00000012296.16	E038	0.230406	0.35312	0.400282	0.526944	0.970972
ENSMUSG00000012405.16	E001	655.785	0.0250594	5.43078	0.0197849	0.970972
ENSMUSG00000012405.16	E004	0.751363	0.104105	3.28963	0.0697188	0.970972
ENSMUSG00000012405.16	E006	0.707107	0.72998	1.19576	0.274172	0.970972
ENSMUSG00000012405.16	E007	0.460813	0.347887	1.14392	0.284826	0.970972
ENSMUSG00000012405.16	E008	0.596714	0.299958	2.26808	0.132063	0.970972
ENSMUSG00000012405.16	E009	1.36925	0.0689829	0.311821	0.576565	0.970972
ENSMUSG00000012405.16	E011	1.13642	0.0960964	1.17647	0.278076	0.970972
ENSMUSG00000012405.16	E015	0.198905	0.377064	0.599228	0.438873	0.970972
ENSMUSG00000012422.14	E004	2.31881	0.143775	0.309085	0.578243	0.970972
ENSMUSG00000012422.14	E006	1.61483	0.0610295	1.30014	0.254188	0.970972
ENSMUSG00000012422.14	E009	0.463237	0.150105	1.54545	0.213809	0.970972
ENSMUSG00000012428.9	E002	0.827121	0.13061	0.515156	0.472915	0.970972
ENSMUSG00000012428.9	E003	0.232831	0.406167	0.678345	0.410157	0.970972
ENSMUSG00000012429.9	E001	0.460813	0.396253	1.1743	0.278519	0.970972
ENSMUSG00000012429.9	E003	5.82257	0.0374822	0.585161	0.444297	0.970972
ENSMUSG00000012443.4	E014	0.39781	0.237359	2.30814	0.128698	0.970972
ENSMUSG00000012443.4	E022	0.198905	0.395266	0.905259	0.341376	0.970972
ENSMUSG00000012443.4	E025	9.54364	0.0283923	0.380159	0.537518	0.970972
ENSMUSG00000012483.4	E002	5.09032	0.0328153	2.03408	0.153807	0.970972
ENSMUSG00000012483.4	E003	2.53888	0.0423814	0.360138	0.548429	0.970972
ENSMUSG00000012483.4	E005	3.55943	0.051245	0.644194	0.422196	0.970972
ENSMUSG00000012535.14	E001	0.353553	0.330792	0.752532	0.385676	0.970972
ENSMUSG00000012535.14	E002	16.6137	0.0138986	0.447813	0.503375	0.970972
ENSMUSG00000012535.14	E004	1.98094	0.0903912	2.82931	0.0925583	0.970972
ENSMUSG00000012535.14	E006	0.198905	0.382522	0.672758	0.412092	0.970972
ENSMUSG00000012535.14	E009	0.230406	0.381845	0.390346	0.532118	0.970972
ENSMUSG00000012535.14	E011	0.232831	0.344492	0.378435	0.538442	0.970972
ENSMUSG00000012535.14	E015	0.628216	0.135635	0.412595	0.520655	0.970972
ENSMUSG00000012535.14	E016	0.696067	0.109571	2.50449	0.113522	0.970972
ENSMUSG00000012535.14	E018	0.465661	0.351813	1.07652	0.299478	0.970972
ENSMUSG00000012535.14	E023	0.92405	0.145411	3.34563	0.0673836	0.970972
ENSMUSG00000012535.14	E024	2.82153	0.18069	0.391123	0.53171	0.970972
ENSMUSG00000012535.14	E027	0.232831	0.344492	0.378435	0.538442	0.970972
ENSMUSG00000012535.14	E030	0.230406	0.381845	0.390346	0.532118	0.970972
ENSMUSG00000012535.14	E031	1.28003	0.0652154	1.20655	0.272017	0.970972
ENSMUSG00000012535.14	E035	2.58627	0.039499	0.803645	0.370006	0.970972
ENSMUSG00000012535.14	E039	1.0472	0.0841752	0.596152	0.44005	0.970972
ENSMUSG00000012609.19	E005	2.35344	0.0455444	0.929264	0.335054	0.970972
ENSMUSG00000012609.19	E015	0.198905	0.378452	0.515392	0.472814	0.970972
ENSMUSG00000012609.19	E020	0.353553	0.446234	0.582886	0.445183	0.970972
ENSMUSG00000012609.19	E021	0.552458	0.145865	1.8294	0.176199	0.970972
ENSMUSG00000012609.19	E028	0.353553	0.446234	0.582886	0.445183	0.970972
ENSMUSG00000012609.19	E029	2.01793	0.0474657	2.62594	0.10513	0.970972
ENSMUSG00000012609.19	E033	0.463237	0.151571	1.74253	0.186818	0.970972
ENSMUSG00000012609.19	E034	0.785289	0.0998496	0.320011	0.571601	0.970972
ENSMUSG00000012609.19	E035	0.198905	0.378452	0.515392	0.472814	0.970972
ENSMUSG00000012609.19	E036	0.232831	0.343463	0.501063	0.479034	0.970972
ENSMUSG00000012609.19	E039	0.198905	0.378452	0.515392	0.472814	0.970972
ENSMUSG00000012609.19	E041	0.198905	0.378452	0.515392	0.472814	0.970972
ENSMUSG00000012609.19	E047	0.198905	0.378452	0.515392	0.472814	0.970972
ENSMUSG00000012609.19	E049	0.198905	0.378452	0.515392	0.472814	0.970972
ENSMUSG00000012609.19	E051	13.7055	0.0135733	0.731057	0.392541	0.970972
ENSMUSG00000012609.19	E052	0.230406	0.384165	0.506446	0.476681	0.970972
ENSMUSG00000012609.19	E054	0.894972	0.0827423	0.936757	0.333113	0.970972
ENSMUSG00000012609.19	E055	0.353553	0.446234	0.582886	0.445183	0.970972
ENSMUSG00000012609.19	E060	32.5921	0.0129837	0.707058	0.400422	0.970972
ENSMUSG00000012609.19	E063	0.897396	0.239047	0.626109	0.428786	0.970972
ENSMUSG00000012609.19	E068	0.230406	0.384165	0.506446	0.476681	0.970972
ENSMUSG00000012609.19	E071	0.353553	0.446234	0.582886	0.445183	0.970972
ENSMUSG00000012609.19	E072	0.465661	0.370775	1.27399	0.25902	0.970972
ENSMUSG00000012609.19	E076	1.76706	0.0494222	1.16927	0.279551	0.970972
ENSMUSG00000012640.16	E003	0.198905	0.377111	0.528379	0.467289	0.970972
ENSMUSG00000012640.16	E005	4.09357	0.0279919	0.754507	0.385053	0.970972
ENSMUSG00000012640.16	E007	0.230406	0.347296	0.487407	0.485086	0.970972
ENSMUSG00000012640.16	E009	0.596714	0.28079	2.1523	0.142357	0.970972
ENSMUSG00000012640.16	E010	0.353553	0.43237	0.599294	0.438847	0.970972
ENSMUSG00000012640.16	E011	0.827121	0.129149	0.734496	0.39143	0.970972
ENSMUSG00000012640.16	E013	4.14958	0.0350774	0.948764	0.330034	0.970972
ENSMUSG00000012640.16	E014	0.232831	0.360217	0.495325	0.481561	0.970972
ENSMUSG00000012640.16	E016	0.691219	0.571189	1.46298	0.226456	0.970972
ENSMUSG00000012705.16	E001	0.232831	1.913	0.515288	0.472858	0.970972
ENSMUSG00000012705.16	E005	0.232831	1.913	0.515288	0.472858	0.970972
ENSMUSG00000012819.15	E002	0.353553	0.299586	0.681251	0.409156	0.970972
ENSMUSG00000012819.15	E005	0.198905	0.607314	0.634237	0.425805	0.970972
ENSMUSG00000012819.15	E021	0.232831	0.397722	0.461412	0.496965	0.970972
ENSMUSG00000012819.15	E025	0.232831	0.397722	0.461412	0.496965	0.970972
ENSMUSG00000012819.15	E028	0.353553	0.299586	0.681251	0.409156	0.970972
ENSMUSG00000012819.15	E031	0.232831	0.397722	0.461412	0.496965	0.970972
ENSMUSG00000012819.15	E045	1.29107	0.234604	0.943981	0.331256	0.970972
ENSMUSG00000012819.15	E049	0.230406	0.58083	0.497852	0.480446	0.970972
ENSMUSG00000012819.15	E084	0.465661	0.262339	1.47023	0.225309	0.970972
ENSMUSG00000012819.15	E085	0.198905	0.607314	0.634237	0.425805	0.970972
ENSMUSG00000012819.15	E096	0.232831	0.397722	0.461412	0.496965	0.970972
ENSMUSG00000012848.15	E008	0.198905	0.378366	0.544222	0.460688	0.970972
ENSMUSG00000012848.15	E009	0.981769	0.0807036	0.982782	0.321513	0.970972
ENSMUSG00000012848.15	E012	2.57281	0.0381088	0.661435	0.416054	0.970972
ENSMUSG00000012848.15	E013	2.33998	0.0386542	0.313334	0.575641	0.970972
ENSMUSG00000012848.15	E016	0.230406	0.348185	0.459534	0.497842	0.970972
ENSMUSG00000013033.16	E004	14.1252	0.0157339	0.879251	0.348407	0.970972
ENSMUSG00000013033.16	E006	18.9798	0.013884	0.528297	0.467324	0.970972
ENSMUSG00000013033.16	E007	1.16173	0.16784	4.27135	0.03876	0.970972
ENSMUSG00000013033.16	E010	1.61241	0.0538804	1.25154	0.263259	0.970972
ENSMUSG00000013033.16	E014	65.6423	0.0138174	0.304774	0.580905	0.970972
ENSMUSG00000013033.16	E024	3.1354	0.0360317	8.4532	0.00364403	0.970972
ENSMUSG00000013033.16	E026	0.232831	0.35276	0.466064	0.494803	0.970972
ENSMUSG00000013033.16	E029	7.76268	0.0408061	1.00636	0.315775	0.970972
ENSMUSG00000013033.16	E030	0.198905	0.378558	0.572574	0.449238	0.970972
ENSMUSG00000013033.16	E038	393.46	0.00263729	2.1309	0.144356	0.970972
ENSMUSG00000013033.16	E040	1781.46	0.00185256	1.46192	0.226625	0.970972
ENSMUSG00000013076.17	E002	3.96828	0.0449211	1.36852	0.242066	0.970972
ENSMUSG00000013076.17	E004	9.42282	0.0771334	0.600218	0.438495	0.970972
ENSMUSG00000013076.17	E005	2.15211	0.0471641	0.358896	0.54912	0.970972
ENSMUSG00000013076.17	E009	0.552458	0.138914	1.69579	0.192839	0.970972
ENSMUSG00000013076.17	E010	0.552458	0.138914	1.69579	0.192839	0.970972
ENSMUSG00000013076.17	E011	0.931322	0.94754	1.37748	0.240531	0.970972
ENSMUSG00000013076.17	E012	0.463237	0.15322	1.87553	0.170843	0.970972
ENSMUSG00000013076.17	E013	0.353553	0.359241	0.518106	0.471651	0.970972
ENSMUSG00000013076.17	E014	4.04447	0.0292719	1.40759	0.235457	0.970972
ENSMUSG00000013076.17	E015	45.9975	0.0079474	0.942878	0.331539	0.970972
ENSMUSG00000013076.17	E021	0.353553	0.359241	0.518106	0.471651	0.970972
ENSMUSG00000013089.15	E003	1.56573	0.0620938	1.29037	0.25598	0.970972
ENSMUSG00000013089.15	E004	1.06066	0.88534	1.5851	0.208027	0.970972
ENSMUSG00000013089.15	E006	0.707107	0.707978	1.43396	0.231118	0.970972
ENSMUSG00000013089.15	E010	0.230406	0.34451	0.287845	0.591605	0.970972
ENSMUSG00000013089.15	E011	40.0538	0.0148707	0.71084	0.399165	0.970972
ENSMUSG00000013089.15	E014	0.198905	0.377313	0.766304	0.381363	0.970972
ENSMUSG00000013089.15	E017	0.353553	0.421159	0.844916	0.357994	0.970972
ENSMUSG00000013089.15	E018	0.198905	0.377313	0.766304	0.381363	0.970972
ENSMUSG00000013091.5	E005	1.37167	0.0798683	0.577477	0.447303	0.970972
ENSMUSG00000013091.5	E006	0.232831	0.470861	0.481178	0.487889	0.970972
ENSMUSG00000013150.15	E001	138.611	0.0129061	0.357753	0.549757	0.970972
ENSMUSG00000013150.15	E002	3.05984	0.0341579	1.19756	0.27381	0.970972
ENSMUSG00000013150.15	E004	2.55235	0.0392976	2.27664	0.131336	0.970972
ENSMUSG00000013155.10	E003	0.198905	0.395139	0.746677	0.38753	0.970972
ENSMUSG00000013155.10	E005	0.198905	0.395139	0.746677	0.38753	0.970972
ENSMUSG00000013155.10	E007	0.353553	0.276324	0.848235	0.357052	0.970972
ENSMUSG00000013155.10	E009	0.693643	0.124009	2.4375	0.118465	0.970972
ENSMUSG00000013155.10	E010	0.232831	0.354623	0.347622	0.555463	0.970972
ENSMUSG00000013160.7	E001	635.413	0.00345155	0.48705	0.485246	0.970972
ENSMUSG00000013160.7	E002	0.785289	0.0992443	0.458599	0.49828	0.970972
ENSMUSG00000013160.7	E003	79.9924	0.00699655	0.300755	0.583409	0.970972
ENSMUSG00000013160.7	E004	1.80098	0.0518445	0.306619	0.579762	0.970972
ENSMUSG00000013160.7	E005	1.95321	0.0959778	0.326185	0.567914	0.970972
ENSMUSG00000013160.7	E006	1.13884	0.0968567	1.226	0.268186	0.970972
ENSMUSG00000013236.17	E005	2.35102	0.0415657	1.47631	0.224353	0.970972
ENSMUSG00000013236.17	E006	7.03411	0.0273778	0.430289	0.511847	0.970972
ENSMUSG00000013236.17	E007	1.35821	0.0592708	1.9045	0.167576	0.970972
ENSMUSG00000013236.17	E009	3.39579	0.102935	0.324709	0.568791	0.970972
ENSMUSG00000013236.17	E012	0.353553	0.357295	0.756898	0.384301	0.970972
ENSMUSG00000013236.17	E013	3.92859	0.0272831	1.48254	0.223378	0.970972
ENSMUSG00000013236.17	E016	1.7228	0.068623	1.00502	0.3161	0.970972
ENSMUSG00000013236.17	E019	0.693643	0.113519	2.47312	0.115808	0.970972
ENSMUSG00000013236.17	E021	0.465661	0.446072	0.975458	0.323323	0.970972
ENSMUSG00000013236.17	E022	0.232831	0.346497	0.374207	0.54072	0.970972
ENSMUSG00000013236.17	E023	0.39781	0.254608	1.77762	0.182442	0.970972
ENSMUSG00000013236.17	E029	0.897396	0.298461	0.360871	0.548023	0.970972
ENSMUSG00000013236.17	E031	0.198905	0.379142	0.676911	0.410652	0.970972
ENSMUSG00000013236.17	E032	0.782865	0.0970642	0.509069	0.475542	0.970972
ENSMUSG00000013236.17	E033	0.230406	0.351828	0.375869	0.539822	0.970972
ENSMUSG00000013236.17	E038	1.76706	0.0473306	1.72143	0.189509	0.970972
ENSMUSG00000013236.17	E039	0.628216	0.130768	0.422645	0.51562	0.970972
ENSMUSG00000013236.17	E048	2.37633	0.044665	0.772296	0.379508	0.970972
ENSMUSG00000013236.17	E049	1.32186	0.0766835	0.305869	0.580226	0.970972
ENSMUSG00000013236.17	E051	1.28245	0.0751108	1.12591	0.288649	0.970972
ENSMUSG00000013236.17	E052	0.232831	0.346497	0.374207	0.54072	0.970972
ENSMUSG00000013236.17	E053	0.465661	0.446072	0.975458	0.323323	0.970972
ENSMUSG00000013236.17	E066	5.87346	0.207876	0.397289	0.528492	0.970972
ENSMUSG00000013236.17	E067	1.68817	0.188367	0.314056	0.575202	0.970972
ENSMUSG00000013236.17	E068	0.232831	0.346497	0.374207	0.54072	0.970972
ENSMUSG00000013236.17	E071	3.49686	0.0292937	1.81985	0.177331	0.970972
ENSMUSG00000013236.17	E075	0.707107	0.620481	1.38052	0.240013	0.970972
ENSMUSG00000013236.17	E080	0.230406	0.351828	0.375869	0.539822	0.970972
ENSMUSG00000013275.9	E002	25.5222	0.0185046	0.800772	0.370863	0.970972
ENSMUSG00000013275.9	E005	0.230406	0.348722	0.383742	0.535607	0.970972
ENSMUSG00000013275.9	E008	1.36682	0.162093	0.372073	0.541876	0.970972
ENSMUSG00000013275.9	E012	1.56573	0.0695341	0.914333	0.338967	0.970972
ENSMUSG00000013275.9	E014	0.353553	0.441827	0.717608	0.39693	0.970972
ENSMUSG00000013367.5	E001	150.395	0.0203477	1.08275	0.298084	0.970972
ENSMUSG00000013367.5	E002	13.6838	0.036374	0.36142	0.547719	0.970972
ENSMUSG00000013367.5	E004	1.56573	0.0674758	0.538605	0.463011	0.970972
ENSMUSG00000013367.5	E005	0.230406	0.349348	0.544138	0.460723	0.970972
ENSMUSG00000013367.5	E006	2.47659	0.112889	2.06516	0.150699	0.970972
ENSMUSG00000013367.5	E008	0.353553	0.402946	0.552206	0.457418	0.970972
ENSMUSG00000013418.8	E001	0.552458	0.366763	0.918672	0.337824	0.970972
ENSMUSG00000013418.8	E002	0.39781	0.346062	0.631877	0.426668	0.970972
ENSMUSG00000013418.8	E003	0.230406	1.80468	1.01121	0.314614	0.970972
ENSMUSG00000013418.8	E004	0.431735	0.280336	0.52336	0.469412	0.970972
ENSMUSG00000013419.7	E003	224.162	0.00531842	3.1289	0.0769157	0.970972
ENSMUSG00000013419.7	E004	0.782865	0.0971284	0.435264	0.509417	0.970972
ENSMUSG00000013419.7	E005	0.937513	0.356435	0.341484	0.558974	0.970972
ENSMUSG00000013419.7	E013	248.789	0.00385682	2.22201	0.136056	0.970972
ENSMUSG00000013465.19	E005	0.353553	0.278953	0.768637	0.380639	0.970972
ENSMUSG00000013465.19	E007	0.232831	0.353774	0.402621	0.525739	0.970972
ENSMUSG00000013465.19	E008	0.785289	0.0986246	0.467812	0.493995	0.970972
ENSMUSG00000013465.19	E013	0.894972	0.0859024	0.680887	0.409281	0.970972
ENSMUSG00000013465.19	E017	0.707107	0.676511	1.30186	0.253874	0.970972
ENSMUSG00000013465.19	E024	0.198905	0.379619	0.644756	0.421994	0.970972
ENSMUSG00000013465.19	E027	0.460813	0.25309	1.2642	0.260858	0.970972
ENSMUSG00000013465.19	E029	3.01801	0.0446999	0.621076	0.430648	0.970972
ENSMUSG00000013465.19	E030	0.198905	0.379619	0.644756	0.421994	0.970972
ENSMUSG00000013483.14	E021	0.232831	8	0.740938	0.389361	0.970972
ENSMUSG00000013495.15	E002	0.232831	0.344122	0.485016	0.486159	0.970972
ENSMUSG00000013495.15	E004	0.232831	0.344122	0.485016	0.486159	0.970972
ENSMUSG00000013495.15	E005	1.0472	0.0805582	0.797883	0.371727	0.970972
ENSMUSG00000013495.15	E006	7.66932	0.0186641	2.21087	0.137041	0.970972
ENSMUSG00000013495.15	E007	2.37875	0.0745541	0.972022	0.324176	0.970972
ENSMUSG00000013495.15	E008	2.86407	0.0796714	1.50961	0.219198	0.970972
ENSMUSG00000013495.15	E009	1.79237	0.0877982	1.38553	0.239162	0.970972
ENSMUSG00000013495.15	E012	0.198905	0.384428	0.566365	0.451707	0.970972
ENSMUSG00000013495.15	E013	1.13642	0.0793944	1.04601	0.306428	0.970972
ENSMUSG00000013495.15	E014	1.99504	0.0941303	0.494134	0.482089	0.970972
ENSMUSG00000013495.15	E016	1.91309	0.0552385	0.312365	0.576233	0.970972
ENSMUSG00000013495.15	E018	0.232831	0.344122	0.485016	0.486159	0.970972
ENSMUSG00000013495.15	E020	7.51316	0.0426999	0.720941	0.395835	0.970972
ENSMUSG00000013495.15	E021	78.9287	0.00962467	0.610784	0.434493	0.970972
ENSMUSG00000013523.13	E001	0.198905	0.376396	0.331831	0.564583	0.970972
ENSMUSG00000013523.13	E003	831.703	0.00606091	0.507933	0.476035	0.970972
ENSMUSG00000013523.13	E005	7.7231	0.0337203	1.33181	0.248484	0.970972
ENSMUSG00000013523.13	E007	63.0627	0.0157365	0.44374	0.505323	0.970972
ENSMUSG00000013523.13	E012	5.27119	0.0742229	1.15378	0.282759	0.970972
ENSMUSG00000013523.13	E015	4.99958	0.023017	0.549973	0.458329	0.970972
ENSMUSG00000013523.13	E019	0.232831	0.424642	0.699879	0.402824	0.970972
ENSMUSG00000013523.13	E020	3.30613	0.136522	1.45084	0.228393	0.970972
ENSMUSG00000013539.14	E002	49.2151	0.0383394	0.481379	0.487799	0.970972
ENSMUSG00000013539.14	E003	1.25886	0.0848773	0.67839	0.410142	0.970972
ENSMUSG00000013539.14	E005	2.3977	0.0394048	1.93709	0.163985	0.970972
ENSMUSG00000013539.14	E012	0.465661	0.247837	1.28739	0.256529	0.970972
ENSMUSG00000013539.14	E014	0.232831	0.347408	0.404797	0.524622	0.970972
ENSMUSG00000013539.14	E021	1.71661	0.176542	0.381411	0.536849	0.970972
ENSMUSG00000013539.14	E022	0.984193	0.0787925	1.19599	0.274125	0.970972
ENSMUSG00000013539.14	E025	0.628216	0.130055	0.368435	0.543858	0.970972
ENSMUSG00000013539.14	E027	3.69576	0.0301199	1.34568	0.246035	0.970972
ENSMUSG00000013539.14	E028	0.198905	0.379686	0.634212	0.425815	0.970972
ENSMUSG00000013539.14	E029	0.232831	0.347408	0.404797	0.524622	0.970972
ENSMUSG00000013539.14	E031	4.29184	0.0920933	0.578711	0.446818	0.970972
ENSMUSG00000013539.14	E036	0.198905	0.379686	0.634212	0.425815	0.970972
ENSMUSG00000013539.14	E041	0.463237	0.151012	1.51372	0.218572	0.970972
ENSMUSG00000013584.5	E001	0.39781	0.216273	2.52836	0.111816	0.970972
ENSMUSG00000013584.5	E003	0.198905	0.388843	1.03644	0.30865	0.970972
ENSMUSG00000013584.5	E013	1.36306	0.155504	0.671016	0.412698	0.970972
ENSMUSG00000013593.12	E008	1.55711	0.0575881	1.42642	0.232349	0.970972
ENSMUSG00000013593.12	E009	2.21441	0.0682023	1.62434	0.202487	0.970972
ENSMUSG00000013593.12	E015	6.09104	0.0232012	0.349441	0.55443	0.970972
ENSMUSG00000013593.12	E016	5.51883	0.0296362	0.729319	0.393104	0.970972
ENSMUSG00000013593.12	E017	1.76463	0.0542338	0.955875	0.328228	0.970972
ENSMUSG00000013593.12	E018	27.7623	0.02789	0.369181	0.543451	0.970972
ENSMUSG00000013593.12	E019	1.63116	0.0775724	0.646851	0.421241	0.970972
ENSMUSG00000013622.15	E014	1.06238	0.0991602	0.276221	0.599189	0.970972
ENSMUSG00000013622.15	E016	5.9862	0.023993	0.370491	0.542737	0.970972
ENSMUSG00000013622.15	E019	0.230406	0.389796	0.402609	0.525745	0.970972
ENSMUSG00000013629.16	E005	0.353553	0.25622	0.788253	0.374629	0.970972
ENSMUSG00000013629.16	E006	0.232831	0.362318	0.376409	0.539531	0.970972
ENSMUSG00000013629.16	E015	0.698492	0.710633	1.16452	0.28053	0.970972
ENSMUSG00000013629.16	E016	0.460813	0.42903	1.00861	0.315237	0.970972
ENSMUSG00000013629.16	E019	0.198905	0.423639	0.743515	0.388537	0.970972
ENSMUSG00000013629.16	E024	0.707107	0.170887	2.11283	0.146069	0.970972
ENSMUSG00000013629.16	E029	1.64149	0.269883	0.373016	0.541365	0.970972
ENSMUSG00000013629.16	E030	0.353553	0.25622	0.788253	0.374629	0.970972
ENSMUSG00000013629.16	E031	0.39781	0.676551	1.35877	0.243751	0.970972
ENSMUSG00000013629.16	E032	0.230406	0.357317	0.369337	0.543366	0.970972
ENSMUSG00000013629.16	E034	0.230406	0.357317	0.369337	0.543366	0.970972
ENSMUSG00000013629.16	E044	0.230406	0.357317	0.369337	0.543366	0.970972
ENSMUSG00000013629.16	E048	0.353553	0.25622	0.788253	0.374629	0.970972
ENSMUSG00000013629.16	E052	0.232831	0.362318	0.376409	0.539531	0.970972
ENSMUSG00000013629.16	E053	0.353553	0.25622	0.788253	0.374629	0.970972
ENSMUSG00000013629.16	E054	0.463237	0.154297	1.43737	0.230565	0.970972
ENSMUSG00000013629.16	E058	0.232831	0.362318	0.376409	0.539531	0.970972
ENSMUSG00000013629.16	E061	0.463237	0.154297	1.43737	0.230565	0.970972
ENSMUSG00000013629.16	E066	0.232831	0.362318	0.376409	0.539531	0.970972
ENSMUSG00000013646.17	E006	11.4279	0.0168577	0.795552	0.372427	0.970972
ENSMUSG00000013646.17	E012	0.552458	0.14839	2.19818	0.138174	0.970972
ENSMUSG00000013646.17	E013	1.04962	0.0853979	0.552424	0.457329	0.970972
ENSMUSG00000013646.17	E014	5.22622	0.0813356	0.708653	0.399891	0.970972
ENSMUSG00000013646.17	E016	97.8748	0.00870664	0.950616	0.329563	0.970972
ENSMUSG00000013646.17	E017	15.7574	0.015744	0.428445	0.512753	0.970972
ENSMUSG00000013646.17	E018	71.3995	0.00766107	2.86785	0.0903653	0.970972
ENSMUSG00000013662.6	E001	33.381	0.0125701	0.469598	0.493172	0.970972
ENSMUSG00000013662.6	E005	1.1593	0.0744477	5.00621	0.0252565	0.970972
ENSMUSG00000013662.6	E006	0.232831	0.366752	0.44286	0.505745	0.970972
ENSMUSG00000013662.6	E010	1.33532	0.06804	1.96312	0.16118	0.970972
ENSMUSG00000013662.6	E012	18.4853	0.0106894	0.879273	0.348401	0.970972
ENSMUSG00000013662.6	E015	0.596714	0.289223	2.25636	0.133067	0.970972
ENSMUSG00000013662.6	E016	24.7091	0.0298849	0.644657	0.422029	0.970972
ENSMUSG00000013662.6	E019	0.198905	0.376812	0.582508	0.445331	0.970972
ENSMUSG00000013663.7	E002	132.982	0.0141548	0.933413	0.333978	0.970972
ENSMUSG00000013663.7	E003	0.232831	0.353511	0.363807	0.546399	0.970972
ENSMUSG00000013663.7	E009	1.02845	0.250617	1.21221	0.270895	0.970972
ENSMUSG00000013663.7	E010	6.31596	0.0210326	0.341352	0.55905	0.970972
ENSMUSG00000013663.7	E012	0.353553	0.416525	0.755055	0.384881	0.970972
ENSMUSG00000013663.7	E013	1604.82	0.00414286	0.926769	0.335704	0.970972
ENSMUSG00000013698.12	E004	0.707107	0.700854	1.27693	0.25847	0.970972
ENSMUSG00000013698.12	E007	9.71859	0.157946	0.693	0.405146	0.970972
ENSMUSG00000013698.12	E009	6.07785	0.0287159	1.4153	0.234178	0.970972
ENSMUSG00000013698.12	E012	0.785289	0.0991373	0.464915	0.495336	0.970972
ENSMUSG00000013701.13	E001	0.460813	0.224667	1.15189	0.283154	0.970972
ENSMUSG00000013701.13	E005	1.96596	0.0717031	3.39652	0.0653342	0.970972
ENSMUSG00000013701.13	E014	0.63064	0.217215	0.520914	0.470452	0.970972
ENSMUSG00000013701.13	E016	6.52392	0.042366	2.55895	0.109671	0.970972
ENSMUSG00000013736.16	E009	0.552458	0.145628	2.16395	0.141281	0.970972
ENSMUSG00000013736.16	E014	0.230406	0.349884	0.364729	0.545892	0.970972
ENSMUSG00000013736.16	E016	1.13642	0.112213	1.2965	0.254853	0.970972
ENSMUSG00000013736.16	E020	10.6987	0.0831054	0.297986	0.585148	0.970972
ENSMUSG00000013736.16	E022	88.6689	0.0134607	0.294539	0.587327	0.970972
ENSMUSG00000013736.16	E026	50.9123	0.00727111	0.71955	0.396292	0.970972
ENSMUSG00000013766.11	E005	0.230406	0.474117	0.577729	0.447204	0.970972
ENSMUSG00000013766.11	E011	0.232831	0.661842	0.585584	0.444132	0.970972
ENSMUSG00000013766.11	E013	2.15211	0.0739423	2.39724	0.121549	0.970972
ENSMUSG00000013787.15	E004	1.28245	0.0848015	1.12899	0.28799	0.970972
ENSMUSG00000013787.15	E009	1.97852	0.0778851	3.08104	0.0792098	0.970972
ENSMUSG00000013787.15	E010	0.230406	0.347319	0.377675	0.53885	0.970972
ENSMUSG00000013787.15	E018	0.460813	0.417239	1.01302	0.314181	0.970972
ENSMUSG00000013787.15	E031	0.230406	0.347319	0.377675	0.53885	0.970972
ENSMUSG00000013787.15	E037	0.232831	0.349159	0.382737	0.536142	0.970972
ENSMUSG00000013787.15	E038	0.693643	0.11187	2.49309	0.114347	0.970972
ENSMUSG00000013787.15	E043	2.53098	0.0630069	0.700369	0.40266	0.970972
ENSMUSG00000013787.15	E051	0.230406	0.347319	0.377675	0.53885	0.970972
ENSMUSG00000013787.15	E052	0.198905	0.379338	0.670607	0.41284	0.970972
ENSMUSG00000013787.15	E056	93.614	0.0311911	0.28288	0.59482	0.970972
ENSMUSG00000013833.15	E001	3.59954	0.0297438	0.711668	0.398891	0.970972
ENSMUSG00000013833.15	E004	5.12182	0.030666	6.02854	0.0140764	0.970972
ENSMUSG00000013833.15	E005	5.68047	0.0222194	0.86124	0.353392	0.970972
ENSMUSG00000013833.15	E006	0.751363	0.104383	3.5526	0.0594522	0.970972
ENSMUSG00000013833.15	E007	7.55964	0.0183688	0.465701	0.494972	0.970972
ENSMUSG00000013833.15	E010	1.25886	0.187249	0.526934	0.467899	0.970972
ENSMUSG00000013833.15	E013	0.232831	0.378912	0.396427	0.52894	0.970972
ENSMUSG00000013833.15	E015	1.13884	0.0805419	1.30078	0.25407	0.970972
ENSMUSG00000013833.15	E018	1.13884	0.0805419	1.30078	0.25407	0.970972
ENSMUSG00000013846.10	E003	0.232831	0.392451	0.56063	0.454006	0.970972
ENSMUSG00000013846.10	E004	0.463237	0.152053	1.83176	0.17592	0.970972
ENSMUSG00000013846.10	E006	1.33775	0.0653517	1.5888	0.207497	0.970972
ENSMUSG00000013846.10	E007	0.198905	0.379528	0.48061	0.488146	0.970972
ENSMUSG00000013846.10	E011	0.552458	0.139339	1.745	0.186506	0.970972
ENSMUSG00000013846.10	E013	0.198905	0.379528	0.48061	0.488146	0.970972
ENSMUSG00000013858.14	E001	0.984193	0.0790986	1.14906	0.283746	0.970972
ENSMUSG00000013858.14	E004	109.39	0.012552	1.88652	0.169595	0.970972
ENSMUSG00000013858.14	E007	1.32428	0.0616482	0.406981	0.523506	0.970972
ENSMUSG00000013858.14	E011	0.198905	0.379481	0.622639	0.430068	0.970972
ENSMUSG00000013858.14	E018	0.230406	0.348259	0.412137	0.520887	0.970972
ENSMUSG00000013858.14	E019	21.1828	0.017692	0.785395	0.375496	0.970972
ENSMUSG00000013858.14	E020	2.35102	0.0417912	1.30305	0.253657	0.970972
ENSMUSG00000013858.14	E021	1.57058	0.0658046	0.846906	0.357429	0.970972
ENSMUSG00000013878.18	E006	0.984193	0.0786205	1.28937	0.256164	0.970972
ENSMUSG00000013878.18	E007	7.88627	0.019765	4.00819	0.0452796	0.970972
ENSMUSG00000013878.18	E008	10.4118	0.104034	1.98595	0.158765	0.970972
ENSMUSG00000013878.18	E010	1.28003	0.0643446	1.16413	0.280611	0.970972
ENSMUSG00000013878.18	E012	1.15688	0.0718955	4.59229	0.0321161	0.970972
ENSMUSG00000013878.18	E013	0.198905	0.378302	0.679186	0.409867	0.970972
ENSMUSG00000013878.18	E014	1.32671	0.0712983	0.307386	0.579289	0.970972
ENSMUSG00000013878.18	E015	2.05428	0.0464623	4.20982	0.0401907	0.970972
ENSMUSG00000013921.15	E005	1.85295	0.0474377	7.83108	0.00513554	0.970972
ENSMUSG00000013921.15	E008	22.2075	0.0106591	0.670505	0.412875	0.970972
ENSMUSG00000013921.15	E009	1.51286	0.057969	1.8725	0.171189	0.970972
ENSMUSG00000013921.15	E010	0.230406	0.349606	0.38058	0.537293	0.970972
ENSMUSG00000013921.15	E016	9.15714	0.0375261	1.33632	0.247684	0.970972
ENSMUSG00000013921.15	E017	2.3248	0.142651	1.17143	0.279108	0.970972
ENSMUSG00000013921.15	E019	0.353553	0.361496	0.745767	0.38782	0.970972
ENSMUSG00000013921.15	E020	6.55364	0.0467612	0.416087	0.518896	0.970972
ENSMUSG00000013921.15	E022	9.07512	0.0165437	0.575305	0.448159	0.970972
ENSMUSG00000013921.15	E025	0.232831	0.348647	0.383217	0.535887	0.970972
ENSMUSG00000013921.15	E026	0.926474	0.0826067	3.59825	0.0578404	0.970972
ENSMUSG00000013973.12	E001	2.76229	0.0433412	8.66348	0.0032465	0.970972
ENSMUSG00000013973.12	E007	6.2957	0.0511328	2.6093	0.106239	0.970972
ENSMUSG00000013973.12	E009	0.230406	0.38346	1.02677	0.310918	0.970972
ENSMUSG00000013973.12	E010	1.70691	0.147244	2.47237	0.115863	0.970972
ENSMUSG00000013973.12	E011	5.39262	0.0833653	0.940906	0.332045	0.970972
ENSMUSG00000013973.12	E017	0.931322	0.411062	3.60619	0.0575648	0.970972
ENSMUSG00000013974.3	E003	0.829545	0.139085	0.80354	0.370037	0.970972
ENSMUSG00000013974.3	E005	0.232831	0.533806	0.597491	0.439537	0.970972
ENSMUSG00000013997.10	E002	2.87897	0.0391736	1.54187	0.214339	0.970972
ENSMUSG00000013997.10	E007	1.4135	0.0566775	0.668396	0.413611	0.970972
ENSMUSG00000013997.10	E014	5.00578	0.0519675	0.875843	0.349343	0.970972
ENSMUSG00000013997.10	E018	0.232831	0.35287	0.474574	0.490891	0.970972
ENSMUSG00000013997.10	E020	0.230406	0.350199	0.467995	0.493911	0.970972
ENSMUSG00000014039.18	E001	0.353553	0.284955	0.963848	0.326219	0.970972
ENSMUSG00000014039.18	E002	0.892548	0.0847598	0.439081	0.507566	0.970972
ENSMUSG00000014039.18	E003	9.53657	0.132775	0.751966	0.385854	0.970972
ENSMUSG00000014039.18	E007	0.693643	0.113873	2.14634	0.14291	0.970972
ENSMUSG00000014039.18	E011	0.465661	0.410844	0.843704	0.358339	0.970972
ENSMUSG00000014039.18	E015	2.2241	0.125938	0.392968	0.530744	0.970972
ENSMUSG00000014039.18	E016	0.785289	0.0995082	0.696609	0.403926	0.970972
ENSMUSG00000014039.18	E017	1.80098	0.0515449	0.621937	0.430328	0.970972
ENSMUSG00000014039.18	E020	0.785289	0.0995082	0.696609	0.403926	0.970972
ENSMUSG00000014039.18	E021	0.353553	0.284955	0.963848	0.326219	0.970972
ENSMUSG00000014039.18	E022	0.552458	0.144456	2.48649	0.114828	0.970972
ENSMUSG00000014039.18	E032	0.892548	0.0847598	0.439081	0.507566	0.970972
ENSMUSG00000014039.18	E036	0.465661	0.410844	0.843704	0.358339	0.970972
ENSMUSG00000014039.18	E044	0.894972	0.0842202	0.438252	0.507967	0.970972
ENSMUSG00000014074.17	E002	65.5798	0.00690757	0.57721	0.447408	0.970972
ENSMUSG00000014074.17	E003	0.232831	0.356428	0.503692	0.477882	0.970972
ENSMUSG00000014074.17	E004	3.27436	0.127961	0.493003	0.482591	0.970972
ENSMUSG00000014074.17	E008	0.552458	0.142756	1.84791	0.174027	0.970972
ENSMUSG00000014074.17	E009	317.718	0.00534991	0.380192	0.5375	0.970972
ENSMUSG00000014075.15	E003	1.2776	0.264208	0.653221	0.418963	0.970972
ENSMUSG00000014075.15	E004	0.829545	0.106435	1.26881	0.25999	0.970972
ENSMUSG00000014075.15	E005	0.198905	0.387339	0.749164	0.386741	0.970972
ENSMUSG00000014075.15	E006	10.3767	0.0284558	1.50499	0.219905	0.970972
ENSMUSG00000014075.15	E008	10.6032	0.0202861	1.52278	0.2172	0.970972
ENSMUSG00000014077.13	E002	0.198905	0.377311	0.634676	0.425645	0.970972
ENSMUSG00000014077.13	E008	2.16773	0.0715151	1.53151	0.215886	0.970972
ENSMUSG00000014077.13	E009	1.32671	0.0931319	0.375476	0.540034	0.970972
ENSMUSG00000014077.13	E010	0.232831	0.375796	0.401726	0.526199	0.970972
ENSMUSG00000014077.13	E013	82.5205	0.00616965	0.543784	0.460869	0.970972
ENSMUSG00000014158.12	E003	2.01308	0.0641942	1.08577	0.29741	0.970972
ENSMUSG00000014158.12	E014	0.785289	0.111306	0.71757	0.396942	0.970972
ENSMUSG00000014158.12	E021	1.95078	0.0724808	0.897706	0.343398	0.970972
ENSMUSG00000014158.12	E023	1.81417	0.0610887	2.62913	0.104919	0.970972
ENSMUSG00000014164.15	E001	640.185	0.0127726	2.04118	0.153091	0.970972
ENSMUSG00000014164.15	E002	0.892548	0.0840549	0.623574	0.429722	0.970972
ENSMUSG00000014164.15	E004	0.198905	0.378109	0.670292	0.41295	0.970972
ENSMUSG00000014164.15	E005	0.198905	0.378109	0.670292	0.41295	0.970972
ENSMUSG00000014164.15	E006	3.56562	0.0302116	1.74049	0.187076	0.970972
ENSMUSG00000014164.15	E007	0.232831	0.34868	0.376407	0.539532	0.970972
ENSMUSG00000014164.15	E009	0.230406	0.349989	0.374349	0.540643	0.970972
ENSMUSG00000014164.15	E010	0.785289	0.0976282	0.502905	0.478226	0.970972
ENSMUSG00000014164.15	E011	0.463237	0.150088	1.43547	0.230874	0.970972
ENSMUSG00000014164.15	E014	0.353553	0.276266	0.796224	0.372225	0.970972
ENSMUSG00000014164.15	E016	0.230406	0.349989	0.374349	0.540643	0.970972
ENSMUSG00000014164.15	E018	5.69827	0.0341886	3.30602	0.0690263	0.970972
ENSMUSG00000014177.10	E002	0.353553	0.428487	0.797174	0.37194	0.970972
ENSMUSG00000014177.10	E008	0.465661	0.696595	0.755191	0.384838	0.970972
ENSMUSG00000014177.10	E009	0.232831	0.455628	0.323791	0.569338	0.970972
ENSMUSG00000014177.10	E010	2.10167	0.467862	0.326381	0.567798	0.970972
ENSMUSG00000014177.10	E011	0.928898	0.197611	2.96067	0.0853125	0.970972
ENSMUSG00000014177.10	E013	219.562	0.56889	0.678935	0.409954	0.970972
ENSMUSG00000014195.16	E011	3.45765	0.0337401	1.58481	0.20807	0.970972
ENSMUSG00000014195.16	E016	0.230406	0.354197	0.460353	0.497459	0.970972
ENSMUSG00000014195.16	E018	9.13769	0.0207593	1.78676	0.181321	0.970972
ENSMUSG00000014195.16	E021	1.33775	0.0677415	1.92424	0.16539	0.970972
ENSMUSG00000014195.16	E022	0.232831	0.346424	0.456785	0.49913	0.970972
ENSMUSG00000014195.16	E026	0.230406	0.354197	0.460353	0.497459	0.970972
ENSMUSG00000014195.16	E028	17.667	0.0186824	0.311146	0.576978	0.970972
ENSMUSG00000014195.16	E033	2.72746	0.0362279	0.517695	0.471827	0.970972
ENSMUSG00000014195.16	E035	0.232831	0.346424	0.456785	0.49913	0.970972
ENSMUSG00000014195.16	E042	7.08869	0.0188644	1.05425	0.304531	0.970972
ENSMUSG00000014195.16	E043	2.60431	0.0352625	1.75562	0.185172	0.970972
ENSMUSG00000014195.16	E044	3.33208	0.073468	0.383863	0.535543	0.970972
ENSMUSG00000014195.16	E045	17.6515	0.0200647	0.562764	0.453149	0.970972
ENSMUSG00000014195.16	E048	1.92413	0.11424	1.285	0.256972	0.970972
ENSMUSG00000014195.16	E049	0.465661	0.423184	1.13969	0.285717	0.970972
ENSMUSG00000014195.16	E050	0.198905	0.37853	0.57133	0.449731	0.970972
ENSMUSG00000014195.16	E051	0.463237	0.150658	1.62875	0.201876	0.970972
ENSMUSG00000014195.16	E052	0.232831	0.346424	0.456785	0.49913	0.970972
ENSMUSG00000014195.16	E063	0.785289	0.0987728	0.381053	0.53704	0.970972
ENSMUSG00000014198.15	E004	0.198905	0.511279	1.41586	0.234086	0.970972
ENSMUSG00000014226.10	E001	519.891	0.0216767	1.0119	0.314449	0.970972
ENSMUSG00000014226.10	E005	0.463237	0.152166	1.41776	0.233772	0.970972
ENSMUSG00000014226.10	E008	39.044	0.0249306	1.37212	0.241448	0.970972
ENSMUSG00000014232.14	E014	0.552458	0.139625	1.81754	0.177607	0.970972
ENSMUSG00000014232.14	E017	1.91309	0.0597864	0.429685	0.512144	0.970972
ENSMUSG00000014232.14	E019	36.2463	0.0171081	0.52569	0.468425	0.970972
ENSMUSG00000014245.8	E002	1.55711	0.0563883	0.791273	0.373716	0.970972
ENSMUSG00000014245.8	E004	0.232831	0.349775	0.395689	0.529324	0.970972
ENSMUSG00000014245.8	E005	0.353553	0.276117	0.774729	0.378758	0.970972
ENSMUSG00000014245.8	E006	1.57848	0.0680092	3.93938	0.0471681	0.970972
ENSMUSG00000014245.8	E007	0.198905	0.381383	0.657075	0.417594	0.970972
ENSMUSG00000014245.8	E010	51.9489	0.0194697	0.961119	0.326905	0.970972
ENSMUSG00000014294.4	E001	19.4139	0.0174246	8.28336	0.00400099	0.970972
ENSMUSG00000014294.4	E002	2.44724	0.0474274	0.954072	0.328685	0.970972
ENSMUSG00000014294.4	E003	12.7469	0.0203734	5.89821	0.0151563	0.970972
ENSMUSG00000014301.13	E001	2.80564	0.041006	0.883795	0.347164	0.970972
ENSMUSG00000014301.13	E002	0.230406	0.361513	0.427559	0.513189	0.970972
ENSMUSG00000014301.13	E003	1.1593	0.0765403	5.10872	0.0238059	0.970972
ENSMUSG00000014301.13	E005	0.353553	0.288681	0.746125	0.387706	0.970972
ENSMUSG00000014301.13	E007	0.230406	0.361513	0.427559	0.513189	0.970972
ENSMUSG00000014301.13	E009	7.52356	0.0575786	3.28264	0.0700164	0.970972
ENSMUSG00000014301.13	E012	0.232831	0.358748	0.428417	0.512767	0.970972
ENSMUSG00000014303.13	E001	0.198905	0.381814	0.575309	0.448157	0.970972
ENSMUSG00000014303.13	E002	0.353553	0.271636	0.675316	0.411204	0.970972
ENSMUSG00000014303.13	E007	0.232831	0.352018	0.47388	0.491207	0.970972
ENSMUSG00000014313.15	E005	2.57038	0.0383107	0.381458	0.536824	0.970972
ENSMUSG00000014313.15	E006	0.829545	0.118756	1.04339	0.307035	0.970972
ENSMUSG00000014313.15	E007	0.198905	0.381673	0.654509	0.418505	0.970972
ENSMUSG00000014313.15	E008	18.1951	0.062181	4.70464	0.0300813	0.970972
ENSMUSG00000014313.15	E009	1.53423	0.0583863	3.25138	0.0713635	0.970972
ENSMUSG00000014313.15	E012	7.6284	0.0277046	1.40768	0.235442	0.970972
ENSMUSG00000014313.15	E014	0.353553	0.284886	0.782644	0.376334	0.970972
ENSMUSG00000014313.15	E015	2.50567	0.100867	1.30984	0.252423	0.970972
ENSMUSG00000014313.15	E016	0.198905	0.381673	0.654509	0.418505	0.970972
ENSMUSG00000014329.14	E004	0.230406	0.347059	0.50073	0.47918	0.970972
ENSMUSG00000014329.14	E007	0.463237	0.153114	1.75893	0.184758	0.970972
ENSMUSG00000014329.14	E010	0.232831	0.380892	0.515708	0.472678	0.970972
ENSMUSG00000014329.14	E015	0.353553	0.512854	0.566695	0.451575	0.970972
ENSMUSG00000014329.14	E016	0.707107	0.842337	1.01931	0.312684	0.970972
ENSMUSG00000014329.14	E018	1.25643	0.0962897	0.421443	0.516218	0.970972
ENSMUSG00000014329.14	E019	0.198905	0.379879	0.506887	0.476489	0.970972
ENSMUSG00000014329.14	E020	0.232831	0.380892	0.515708	0.472678	0.970972
ENSMUSG00000014329.14	E026	0.353553	0.512854	0.566695	0.451575	0.970972
ENSMUSG00000014349.7	E002	0.232831	0.360453	0.358234	0.549489	0.970972
ENSMUSG00000014349.7	E004	2.81668	0.0375376	0.383105	0.535946	0.970972
ENSMUSG00000014349.7	E006	0.39781	0.227246	1.84666	0.174173	0.970972
ENSMUSG00000014353.15	E001	0.232831	0.346748	0.422403	0.515741	0.970972
ENSMUSG00000014353.15	E005	0.198905	0.377283	0.600785	0.438279	0.970972
ENSMUSG00000014353.15	E006	0.984193	0.079116	1.10544	0.293075	0.970972
ENSMUSG00000014353.15	E010	2.175	0.0413188	2.05603	0.151605	0.970972
ENSMUSG00000014353.15	E011	0.785289	0.0992675	0.418994	0.517439	0.970972
ENSMUSG00000014353.15	E015	0.465661	0.423332	1.07978	0.298747	0.970972
ENSMUSG00000014353.15	E016	0.465661	0.423332	1.07978	0.298747	0.970972
ENSMUSG00000014353.15	E018	0.232831	0.346748	0.422403	0.515741	0.970972
ENSMUSG00000014353.15	E021	0.552458	0.144407	2.02105	0.155132	0.970972
ENSMUSG00000014353.15	E022	0.829545	0.132892	0.865463	0.352214	0.970972
ENSMUSG00000014353.15	E024	9.40354	0.0352434	0.96956	0.32479	0.970972
ENSMUSG00000014353.15	E025	0.465661	0.423332	1.07978	0.298747	0.970972
ENSMUSG00000014353.15	E026	0.198905	0.377283	0.600785	0.438279	0.970972
ENSMUSG00000014353.15	E027	11.0435	0.0145432	1.177	0.277967	0.970972
ENSMUSG00000014353.15	E030	0.232831	0.346748	0.422403	0.515741	0.970972
ENSMUSG00000014355.10	E001	297.61	0.0180946	1.13377	0.286973	0.970972
ENSMUSG00000014355.10	E003	0.198905	0.378917	0.563546	0.452835	0.970972
ENSMUSG00000014355.10	E005	2.14592	0.0566844	0.625589	0.428978	0.970972
ENSMUSG00000014355.10	E006	4.86305	0.133461	1.5049	0.219919	0.970972
ENSMUSG00000014355.10	E007	0.628216	0.130398	0.290383	0.589975	0.970972
ENSMUSG00000014355.10	E008	0.463237	0.150698	1.64829	0.199192	0.970972
ENSMUSG00000014355.10	E010	0.198905	0.378917	0.563546	0.452835	0.970972
ENSMUSG00000014355.10	E011	5.70292	0.0289783	0.318817	0.572319	0.970972
ENSMUSG00000014355.10	E013	1.59104	0.0549225	3.13239	0.076751	0.970972
ENSMUSG00000014355.10	E016	0.232831	0.341038	0.466833	0.494448	0.970972
ENSMUSG00000014355.10	E024	0.785289	0.0967018	0.374662	0.540474	0.970972
ENSMUSG00000014355.10	E026	0.63064	0.12949	0.304458	0.581101	0.970972
ENSMUSG00000014355.10	E028	0.465661	0.388694	1.18415	0.276513	0.970972
ENSMUSG00000014355.10	E029	0.198905	0.378917	0.563546	0.452835	0.970972
ENSMUSG00000014355.10	E033	13.0218	0.0216163	1.43492	0.230963	0.970972
ENSMUSG00000014355.10	E036	0.460813	0.536904	1.06168	0.302832	0.970972
ENSMUSG00000014355.10	E040	0.937513	0.146136	0.365176	0.545646	0.970972
ENSMUSG00000014355.10	E044	6.10693	0.0199745	0.464637	0.495465	0.970972
ENSMUSG00000014355.10	E048	0.353553	0.373588	0.632115	0.426581	0.970972
ENSMUSG00000014355.10	E050	0.353553	0.373588	0.632115	0.426581	0.970972
ENSMUSG00000014355.10	E051	0.693643	0.117032	2.79748	0.0944123	0.970972
ENSMUSG00000014355.10	E053	0.198905	0.378917	0.563546	0.452835	0.970972
ENSMUSG00000014355.10	E055	4.84188	0.0368596	0.374579	0.540519	0.970972
ENSMUSG00000014355.10	E063	1.1593	0.069934	5.14328	0.0233365	0.970972
ENSMUSG00000014355.10	E065	2.83714	0.0329241	2.34821	0.125427	0.970972
ENSMUSG00000014355.10	E066	0.981769	0.0789779	1.00916	0.315105	0.970972
ENSMUSG00000014361.5	E001	0.63064	0.12743	0.440867	0.506704	0.970972
ENSMUSG00000014361.5	E002	32.8677	0.0133806	1.78989	0.180939	0.970972
ENSMUSG00000014361.5	E005	0.198905	0.377312	0.705203	0.401041	0.970972
ENSMUSG00000014361.5	E006	0.751363	0.104477	3.63993	0.0564095	0.970972
ENSMUSG00000014361.5	E007	2.1435	0.0476291	0.379693	0.537768	0.970972
ENSMUSG00000014361.5	E016	1.1278	0.0889481	1.12659	0.288503	0.970972
ENSMUSG00000014361.5	E019	2.30919	0.216915	0.661079	0.416179	0.970972
ENSMUSG00000014361.5	E021	183.274	0.00665048	3.75823	0.0525481	0.970972
ENSMUSG00000014361.5	E022	7.81932	0.0262393	1.0175	0.313114	0.970972
ENSMUSG00000014402.15	E003	1.13642	0.0775807	1.7748	0.182789	0.970972
ENSMUSG00000014402.15	E004	1.4924	0.0727057	2.93281	0.0867965	0.970972
ENSMUSG00000014402.15	E006	7.11381	0.0279942	3.22097	0.0727004	0.970972
ENSMUSG00000014402.15	E011	1.28245	0.0738898	0.82513	0.363684	0.970972
ENSMUSG00000014402.15	E014	0.198905	0.397917	0.874927	0.349595	0.970972
ENSMUSG00000014402.15	E020	0.939937	0.118454	0.72998	0.39289	0.970972
ENSMUSG00000014402.15	E021	0.63064	0.154051	0.691006	0.405822	0.970972
ENSMUSG00000014402.15	E023	0.785289	0.0955908	0.774342	0.378877	0.970972
ENSMUSG00000014418.16	E003	15.5686	0.0155132	2.49896	0.113921	0.970972
ENSMUSG00000014418.16	E004	2.36135	0.0489932	3.11356	0.077643	0.970972
ENSMUSG00000014418.16	E005	1.32671	0.0676531	0.653455	0.41888	0.970972
ENSMUSG00000014418.16	E015	1.61483	0.0604775	1.06918	0.301131	0.970972
ENSMUSG00000014418.16	E016	0.39781	0.217307	1.49157	0.221973	0.970972
ENSMUSG00000014418.16	E017	0.198905	0.380441	0.506434	0.476687	0.970972
ENSMUSG00000014418.16	E019	0.232831	0.346153	0.501538	0.478825	0.970972
ENSMUSG00000014418.16	E023	0.198905	0.380441	0.506434	0.476687	0.970972
ENSMUSG00000014418.16	E027	1.47893	0.0572172	0.61582	0.432605	0.970972
ENSMUSG00000014418.16	E033	2.14107	0.04229	0.963336	0.326348	0.970972
ENSMUSG00000014418.16	E034	0.552458	0.151396	1.81463	0.177953	0.970972
ENSMUSG00000014418.16	E036	0.785289	0.102746	0.313601	0.575479	0.970972
ENSMUSG00000014418.16	E037	0.198905	0.380441	0.506434	0.476687	0.970972
ENSMUSG00000014418.16	E039	0.552458	0.151396	1.81463	0.177953	0.970972
ENSMUSG00000014418.16	E041	0.232831	0.346153	0.501538	0.478825	0.970972
ENSMUSG00000014426.9	E001	14.3816	0.0126038	0.930124	0.334831	0.970972
ENSMUSG00000014426.9	E004	3.26888	0.0344711	1.20711	0.271905	0.970972
ENSMUSG00000014426.9	E005	0.230406	0.344658	0.340668	0.559444	0.970972
ENSMUSG00000014426.9	E007	0.691219	0.544405	1.23956	0.265556	0.970972
ENSMUSG00000014426.9	E009	0.232831	0.358372	0.34943	0.554436	0.970972
ENSMUSG00000014426.9	E013	0.892548	0.0830958	0.551312	0.457782	0.970972
ENSMUSG00000014426.9	E015	0.63064	0.130786	0.463776	0.495865	0.970972
ENSMUSG00000014426.9	E017	0.353553	0.332945	0.813685	0.367033	0.970972
ENSMUSG00000014426.9	E020	0.232831	0.358372	0.34943	0.554436	0.970972
ENSMUSG00000014426.9	E028	3.76695	0.0288446	2.65548	0.103194	0.970972
ENSMUSG00000014426.9	E029	0.39781	0.24945	1.86421	0.172139	0.970972
ENSMUSG00000014426.9	E030	93.9475	0.0119431	0.343538	0.557794	0.970972
ENSMUSG00000014426.9	E035	0.894972	0.0864699	0.559789	0.454345	0.970972
ENSMUSG00000014426.9	E038	3.94754	0.0409101	0.394206	0.530097	0.970972
ENSMUSG00000014444.17	E027	0.230406	0.355085	0.506856	0.476503	0.970972
ENSMUSG00000014444.17	E033	1.90824	0.0517704	0.466232	0.494726	0.970972
ENSMUSG00000014444.17	E034	0.890124	0.114264	0.769407	0.3804	0.970972
ENSMUSG00000014444.17	E048	0.950268	0.0996643	4.46227	0.0346515	0.970972
ENSMUSG00000014444.17	E049	0.230406	0.355085	0.506856	0.476503	0.970972
ENSMUSG00000014444.17	E051	0.198905	0.403436	0.508401	0.475832	0.970972
ENSMUSG00000014444.17	E055	0.353553	0.299661	0.600006	0.438576	0.970972
ENSMUSG00000014444.17	E056	0.353553	0.299661	0.600006	0.438576	0.970972
ENSMUSG00000014444.17	E063	0.232831	0.469255	0.576848	0.447551	0.970972
ENSMUSG00000014444.17	E068	0.353553	0.299661	0.600006	0.438576	0.970972
ENSMUSG00000014444.17	E073	0.198905	0.403436	0.508401	0.475832	0.970972
ENSMUSG00000014444.17	E075	0.230406	0.355085	0.506856	0.476503	0.970972
ENSMUSG00000014470.4	E001	106.021	0.024378	0.32337	0.569589	0.970972
ENSMUSG00000014470.4	E009	0.230406	0.344127	0.439254	0.507483	0.970972
ENSMUSG00000014470.4	E010	6.48471	0.034122	0.355223	0.551171	0.970972
ENSMUSG00000014496.8	E001	372.222	0.00729431	0.917258	0.338196	0.970972
ENSMUSG00000014496.8	E004	0.232831	0.348119	0.442769	0.505789	0.970972
ENSMUSG00000014496.8	E006	0.552458	0.143022	1.98122	0.159262	0.970972
ENSMUSG00000014496.8	E012	1.73556	0.0508812	3.78401	0.0517444	0.970972
ENSMUSG00000014496.8	E013	2.43448	0.0505829	5.39417	0.0202041	0.970972
ENSMUSG00000014496.8	E016	0.353553	0.397306	0.663265	0.41541	0.970972
ENSMUSG00000014496.8	E028	0.465661	0.442726	1.0937	0.295653	0.970972
ENSMUSG00000014496.8	E031	1.382	0.0637237	2.6785	0.101711	0.970972
ENSMUSG00000014496.8	E037	2.58385	0.0391174	0.532109	0.465721	0.970972
ENSMUSG00000014496.8	E039	0.353553	0.397306	0.663265	0.41541	0.970972
ENSMUSG00000014496.8	E042	0.552458	0.143022	1.98122	0.159262	0.970972
ENSMUSG00000014496.8	E044	40.9544	0.0109125	0.690579	0.405967	0.970972
ENSMUSG00000014496.8	E047	0.463237	0.15013	1.59335	0.206848	0.970972
ENSMUSG00000014498.9	E003	0.353553	0.395341	0.572843	0.449131	0.970972
ENSMUSG00000014498.9	E004	0.198905	0.377332	0.500831	0.479135	0.970972
ENSMUSG00000014498.9	E005	0.353553	0.395341	0.572843	0.449131	0.970972
ENSMUSG00000014498.9	E008	2.1435	0.0443241	0.904224	0.341652	0.970972
ENSMUSG00000014498.9	E009	5.26392	0.0219285	0.668295	0.413647	0.970972
ENSMUSG00000014498.9	E011	0.463237	0.150106	1.77574	0.182673	0.970972
ENSMUSG00000014498.9	E012	0.353553	0.395341	0.572843	0.449131	0.970972
ENSMUSG00000014498.9	E013	0.552458	0.142841	1.7892	0.181024	0.970972
ENSMUSG00000014498.9	E014	0.232831	0.347716	0.528143	0.467389	0.970972
ENSMUSG00000014498.9	E015	0.198905	0.377332	0.500831	0.479135	0.970972
ENSMUSG00000014498.9	E017	15.9396	0.0288417	3.28613	0.0698675	0.970972
ENSMUSG00000014498.9	E020	1.61241	0.0528371	1.01414	0.313912	0.970972
ENSMUSG00000014498.9	E022	0.232831	0.347716	0.528143	0.467389	0.970972
ENSMUSG00000014498.9	E023	3.89403	0.164719	1.46015	0.226906	0.970972
ENSMUSG00000014498.9	E024	0.230406	0.349529	0.525127	0.468663	0.970972
ENSMUSG00000014498.9	E029	0.198905	0.377332	0.500831	0.479135	0.970972
ENSMUSG00000014498.9	E030	0.662142	0.102379	0.331944	0.564517	0.970972
ENSMUSG00000014498.9	E031	2.82943	0.0377783	0.995543	0.318391	0.970972
ENSMUSG00000014498.9	E032	526.534	0.0364023	0.901768	0.342308	0.970972
ENSMUSG00000014503.15	E007	0.230406	0.350231	0.371511	0.542182	0.970972
ENSMUSG00000014503.15	E008	0.232831	0.349519	0.374107	0.540774	0.970972
ENSMUSG00000014503.15	E010	0.353553	0.278054	0.801697	0.370587	0.970972
ENSMUSG00000014503.15	E011	0.230406	0.350231	0.371511	0.542182	0.970972
ENSMUSG00000014503.15	E013	0.230406	0.350231	0.371511	0.542182	0.970972
ENSMUSG00000014503.15	E015	0.198905	0.378384	0.673122	0.411965	0.970972
ENSMUSG00000014503.15	E016	3.39445	0.0750217	0.296474	0.586102	0.970972
ENSMUSG00000014504.16	E001	0.829545	0.242639	0.490077	0.483893	0.970972
ENSMUSG00000014504.16	E006	2.06047	0.0552758	0.421097	0.51639	0.970972
ENSMUSG00000014504.16	E007	8.07837	0.0252059	2.27318	0.13163	0.970972
ENSMUSG00000014504.16	E008	0.232831	0.373179	0.573452	0.44889	0.970972
ENSMUSG00000014504.16	E009	12.3588	0.0158246	0.597078	0.439695	0.970972
ENSMUSG00000014504.16	E010	0.230406	0.345884	0.539305	0.462721	0.970972
ENSMUSG00000014504.16	E011	2.77414	0.101217	0.350082	0.554067	0.970972
ENSMUSG00000014504.16	E012	18.7541	0.0260874	1.16797	0.279819	0.970972
ENSMUSG00000014547.10	E003	5.6769	0.0259861	0.308459	0.578627	0.970972
ENSMUSG00000014547.10	E008	0.696067	0.111872	2.398	0.121491	0.970972
ENSMUSG00000014547.10	E012	0.460813	0.487726	0.891111	0.345177	0.970972
ENSMUSG00000014547.10	E013	1.80341	0.151518	0.401985	0.526066	0.970972
ENSMUSG00000014547.10	E014	1.34808	0.0712816	7.33757	0.0067528	0.970972
ENSMUSG00000014550.14	E001	540.292	0.00674409	0.778553	0.377584	0.970972
ENSMUSG00000014550.14	E002	29.839	0.0120478	1.22579	0.268228	0.970972
ENSMUSG00000014550.14	E008	0.463237	0.150711	1.45823	0.227213	0.970972
ENSMUSG00000014550.14	E009	3.24599	0.0313989	0.296251	0.586242	0.970972
ENSMUSG00000014550.14	E010	0.230406	0.344	0.378025	0.538662	0.970972
ENSMUSG00000014550.14	E013	0.232831	0.366297	0.387261	0.533743	0.970972
ENSMUSG00000014550.14	E014	0.232831	0.366297	0.387261	0.533743	0.970972
ENSMUSG00000014550.14	E016	1.69059	0.155114	0.317099	0.573356	0.970972
ENSMUSG00000014550.14	E017	0.232831	0.366297	0.387261	0.533743	0.970972
ENSMUSG00000014550.14	E021	0.232831	0.366297	0.387261	0.533743	0.970972
ENSMUSG00000014550.14	E026	1.61241	0.0528788	1.51999	0.21762	0.970972
ENSMUSG00000014550.14	E028	1.2146	0.0625164	0.347174	0.555717	0.970972
ENSMUSG00000014551.8	E001	39.8379	0.0118572	0.75137	0.386043	0.970972
ENSMUSG00000014551.8	E002	59.1688	0.0135001	0.551506	0.457703	0.970972
ENSMUSG00000014551.8	E004	0.782865	0.0978248	0.743519	0.388536	0.970972
ENSMUSG00000014551.8	E005	3.95481	0.0340413	0.72043	0.396003	0.970972
ENSMUSG00000014551.8	E006	0.63064	0.129943	0.597467	0.439546	0.970972
ENSMUSG00000014551.8	E007	6.61422	0.0338047	1.07117	0.30068	0.970972
ENSMUSG00000014554.13	E003	0.230406	0.47481	0.459161	0.498016	0.970972
ENSMUSG00000014554.13	E004	3.64865	0.0326147	1.48827	0.222484	0.970972
ENSMUSG00000014554.13	E007	0.232831	0.34504	0.376706	0.539371	0.970972
ENSMUSG00000014554.13	E008	0.552458	0.144631	2.14416	0.143113	0.970972
ENSMUSG00000014554.13	E010	3.41824	0.0401371	2.29043	0.130174	0.970972
ENSMUSG00000014554.13	E011	0.198905	0.391635	0.62157	0.430464	0.970972
ENSMUSG00000014554.13	E012	1.28003	0.0927554	1.23912	0.26564	0.970972
ENSMUSG00000014554.13	E013	7.0052	0.0563297	5.64521	0.0175031	0.970972
ENSMUSG00000014554.13	E016	1.41593	0.0643406	1.11617	0.290744	0.970972
ENSMUSG00000014592.21	E005	23.9819	0.0913191	0.694281	0.404712	0.970972
ENSMUSG00000014592.21	E011	12.0352	0.0178472	1.24091	0.265296	0.970972
ENSMUSG00000014592.21	E013	0.63064	0.127014	0.442117	0.506102	0.970972
ENSMUSG00000014592.21	E015	10.9374	0.0281517	0.617215	0.432084	0.970972
ENSMUSG00000014592.21	E016	33.2164	0.00846705	0.788709	0.374491	0.970972
ENSMUSG00000014592.21	E017	72.6362	0.00545612	0.508009	0.476002	0.970972
ENSMUSG00000014592.21	E020	0.232831	0.350095	0.347289	0.555652	0.970972
ENSMUSG00000014592.21	E023	0.353553	0.414482	0.778044	0.37774	0.970972
ENSMUSG00000014592.21	E024	0.230406	0.350473	0.344928	0.556998	0.970972
ENSMUSG00000014592.21	E026	1.72523	0.257356	0.827627	0.36296	0.970972
ENSMUSG00000014592.21	E036	0.353553	0.414482	0.778044	0.37774	0.970972
ENSMUSG00000014592.21	E039	0.353553	0.414482	0.778044	0.37774	0.970972
ENSMUSG00000014592.21	E040	15.4623	0.0133441	2.24764	0.133818	0.970972
ENSMUSG00000014592.21	E041	0.232831	0.350095	0.347289	0.555652	0.970972
ENSMUSG00000014592.21	E043	0.232831	0.350095	0.347289	0.555652	0.970972
ENSMUSG00000014592.21	E044	0.552458	0.14286	2.23893	0.134574	0.970972
ENSMUSG00000014592.21	E045	0.230406	0.350473	0.344928	0.556998	0.970972
ENSMUSG00000014592.21	E052	0.230406	0.350473	0.344928	0.556998	0.970972
ENSMUSG00000014599.10	E002	0.628216	0.12674	0.333928	0.563355	0.970972
ENSMUSG00000014599.10	E003	0.937513	0.361765	0.333275	0.563737	0.970972
ENSMUSG00000014599.10	E006	0.230406	0.341012	0.440155	0.507048	0.970972
ENSMUSG00000014599.10	E009	25.2819	0.0104762	0.297036	0.585746	0.970972
ENSMUSG00000014599.10	E013	0.230406	0.341012	0.440155	0.507048	0.970972
ENSMUSG00000014599.10	E016	0.460813	0.231116	1.33919	0.247177	0.970972
ENSMUSG00000014599.10	E018	1.13884	0.102354	1.04902	0.305734	0.970972
ENSMUSG00000014601.13	E003	0.981769	0.0784571	1.34051	0.246945	0.970972
ENSMUSG00000014601.13	E005	0.628216	0.1272	0.453797	0.500537	0.970972
ENSMUSG00000014601.13	E009	1.71419	0.100112	0.534276	0.464814	0.970972
ENSMUSG00000014601.13	E010	0.785289	0.0984958	0.530415	0.466432	0.970972
ENSMUSG00000014601.13	E016	0.232831	0.363869	0.359309	0.54889	0.970972
ENSMUSG00000014601.13	E017	0.707107	0.671258	1.36851	0.242068	0.970972
ENSMUSG00000014601.13	E019	1.95321	0.093371	0.404939	0.52455	0.970972
ENSMUSG00000014601.13	E020	10.9125	0.0187229	0.553488	0.456896	0.970972
ENSMUSG00000014601.13	E021	1.99504	0.0600452	0.904366	0.341614	0.970972
ENSMUSG00000014601.13	E024	0.232831	0.363869	0.359309	0.54889	0.970972
ENSMUSG00000014601.13	E025	1.0472	0.0785273	0.534013	0.464925	0.970972
ENSMUSG00000014601.13	E027	0.232831	0.363869	0.359309	0.54889	0.970972
ENSMUSG00000014602.15	E002	103.582	0.0052547	0.436144	0.50899	0.970972
ENSMUSG00000014602.15	E006	1.15203	0.800178	1.33312	0.24825	0.970972
ENSMUSG00000014602.15	E008	21.8626	0.013357	2.43997	0.118279	0.970972
ENSMUSG00000014602.15	E009	5.29784	0.0215953	0.402786	0.525654	0.970972
ENSMUSG00000014602.15	E010	3.21691	0.036969	1.33827	0.247339	0.970972
ENSMUSG00000014602.15	E015	0.465661	0.492817	0.880244	0.348135	0.970972
ENSMUSG00000014602.15	E016	3.64622	0.0300864	1.27525	0.258784	0.970972
ENSMUSG00000014602.15	E018	4.63328	0.0246197	0.292761	0.588456	0.970972
ENSMUSG00000014602.15	E022	3.04089	0.0929381	0.55926	0.454559	0.970972
ENSMUSG00000014602.15	E024	0.353553	0.381657	0.800545	0.370931	0.970972
ENSMUSG00000014602.15	E028	0.232831	0.351009	0.338562	0.560661	0.970972
ENSMUSG00000014602.15	E029	3.21206	0.030754	1.3798	0.240135	0.970972
ENSMUSG00000014602.15	E030	0.232831	0.351009	0.338562	0.560661	0.970972
ENSMUSG00000014602.15	E031	7.27636	0.0203884	1.8195	0.177373	0.970972
ENSMUSG00000014602.15	E033	23.4962	0.0102235	1.63935	0.200414	0.970972
ENSMUSG00000014602.15	E035	0.39781	0.241116	1.88629	0.169621	0.970972
ENSMUSG00000014602.15	E037	5.94195	0.0217575	0.308895	0.578359	0.970972
ENSMUSG00000014602.15	E041	10.9541	0.0165208	0.46734	0.494213	0.970972
ENSMUSG00000014602.15	E042	0.232831	0.351009	0.338562	0.560661	0.970972
ENSMUSG00000014602.15	E043	0.353553	0.381657	0.800545	0.370931	0.970972
ENSMUSG00000014602.15	E046	0.906012	0.114295	3.7563	0.0526088	0.970972
ENSMUSG00000014602.15	E048	0.984193	0.0785663	1.38499	0.239254	0.970972
ENSMUSG00000014602.15	E052	0.552458	0.140071	2.28959	0.130244	0.970972
ENSMUSG00000014602.15	E054	0.230406	0.3482	0.334497	0.563023	0.970972
ENSMUSG00000014602.15	E055	0.232831	0.351009	0.338562	0.560661	0.970972
ENSMUSG00000014602.15	E058	0.353553	0.381657	0.800545	0.370931	0.970972
ENSMUSG00000014602.15	E060	2.14107	0.0399676	0.350855	0.553629	0.970972
ENSMUSG00000014602.15	E064	2.58385	0.0377061	0.923187	0.33664	0.970972
ENSMUSG00000014602.15	E066	0.230406	0.3482	0.334497	0.563023	0.970972
ENSMUSG00000014602.15	E075	0.463237	0.150082	1.34538	0.246087	0.970972
ENSMUSG00000014603.3	E003	0.431735	0.209782	0.394576	0.529904	0.970972
ENSMUSG00000014606.14	E001	165.807	0.0112923	2.03272	0.153945	0.970972
ENSMUSG00000014606.14	E002	24.5823	0.0129205	1.88541	0.169721	0.970972
ENSMUSG00000014606.14	E009	0.230406	0.347191	0.447126	0.503703	0.970972
ENSMUSG00000014606.14	E016	1.76706	0.0478096	1.38569	0.239134	0.970972
ENSMUSG00000014668.15	E010	1.57058	0.0583825	1.20668	0.27199	0.970972
ENSMUSG00000014668.15	E011	0.232831	0.339687	0.334105	0.563252	0.970972
ENSMUSG00000014668.15	E013	0.693643	0.134355	2.37163	0.123558	0.970972
ENSMUSG00000014668.15	E014	1.51043	0.0716613	1.70921	0.191087	0.970972
ENSMUSG00000014668.15	E016	0.232831	0.339687	0.334105	0.563252	0.970972
ENSMUSG00000014668.15	E018	0.232831	0.339687	0.334105	0.563252	0.970972
ENSMUSG00000014668.15	E020	0.906012	0.106687	3.79127	0.0515207	0.970972
ENSMUSG00000014668.15	E021	0.198905	0.383801	0.719838	0.396197	0.970972
ENSMUSG00000014668.15	E023	7.55615	0.145266	0.608862	0.435217	0.970972
ENSMUSG00000014668.15	E024	5.35799	0.0225308	0.330953	0.565098	0.970972
ENSMUSG00000014668.15	E028	0.232831	0.339687	0.334105	0.563252	0.970972
ENSMUSG00000014668.15	E029	0.230406	0.439131	0.354144	0.551777	0.970972
ENSMUSG00000014668.15	E031	3.50656	0.0536093	1.23888	0.265687	0.970972
ENSMUSG00000014668.15	E032	1.21702	0.0698296	0.508971	0.475585	0.970972
ENSMUSG00000014668.15	E034	0.39781	0.328513	1.73665	0.187564	0.970972
ENSMUSG00000014668.15	E038	0.198905	0.383801	0.719838	0.396197	0.970972
ENSMUSG00000014668.15	E041	0.198905	0.383801	0.719838	0.396197	0.970972
ENSMUSG00000014747.6	E004	1.91067	0.0629133	0.754216	0.385145	0.970972
ENSMUSG00000014747.6	E005	1.52319	0.0729074	0.375251	0.540156	0.970972
ENSMUSG00000014747.6	E006	1.14917	0.106086	5.39867	0.0201521	0.970972
ENSMUSG00000014747.6	E007	1.1278	0.0807561	2.17775	0.140019	0.970972
ENSMUSG00000014747.6	E008	0.829545	0.11074	0.702685	0.401883	0.970972
ENSMUSG00000014748.13	E003	0.63064	0.12835	0.555843	0.45594	0.970972
ENSMUSG00000014748.13	E005	1.2146	0.0622496	0.563601	0.452813	0.970972
ENSMUSG00000014748.13	E008	0.353553	0.364995	0.888879	0.345781	0.970972
ENSMUSG00000014748.13	E009	0.353553	0.364995	0.888879	0.345781	0.970972
ENSMUSG00000014748.13	E012	2.66489	0.0567903	4.61362	0.031719	0.970972
ENSMUSG00000014763.8	E002	23.7351	0.0234685	0.82619	0.363377	0.970972
ENSMUSG00000014763.8	E004	6.07613	0.0396647	2.23571	0.134855	0.970972
ENSMUSG00000014763.8	E005	20.4894	0.0160841	0.626517	0.428636	0.970972
ENSMUSG00000014763.8	E007	3.26888	0.0312409	1.75683	0.18502	0.970972
ENSMUSG00000014763.8	E008	0.465661	0.437181	1.08176	0.298304	0.970972
ENSMUSG00000014763.8	E014	0.552458	0.141844	2.00328	0.156959	0.970972
ENSMUSG00000014763.8	E015	0.198905	0.377692	0.593735	0.440978	0.970972
ENSMUSG00000014763.8	E017	0.63064	0.127647	0.329099	0.56619	0.970972
ENSMUSG00000014767.17	E008	0.698492	0.551284	1.55136	0.212935	0.970972
ENSMUSG00000014767.17	E009	0.460813	0.529321	1.14222	0.285184	0.970972
ENSMUSG00000014767.17	E014	0.198905	0.378795	0.510794	0.474795	0.970972
ENSMUSG00000014767.17	E015	1.16173	0.0993236	5.08762	0.0240973	0.970972
ENSMUSG00000014767.17	E016	0.232831	0.342891	0.517322	0.471986	0.970972
ENSMUSG00000014767.17	E020	0.463237	0.150861	1.76408	0.184116	0.970972
ENSMUSG00000014767.17	E023	0.230406	0.357743	0.526629	0.468028	0.970972
ENSMUSG00000014767.17	E024	1.28245	0.0737586	1.5894	0.207412	0.970972
ENSMUSG00000014767.17	E025	1.55954	0.0704158	1.12048	0.289815	0.970972
ENSMUSG00000014767.17	E026	0.198905	0.378795	0.510794	0.474795	0.970972
ENSMUSG00000014767.17	E031	26.4859	0.0531003	0.529635	0.46676	0.970972
ENSMUSG00000014767.17	E032	84.0638	0.0104811	4.57078	0.0325218	0.970972
ENSMUSG00000014769.10	E001	5.7146	0.025123	0.792361	0.373387	0.970972
ENSMUSG00000014769.10	E003	26.9371	0.0107728	4.8295	0.0279767	0.970972
ENSMUSG00000014769.10	E004	41.3062	0.0137244	1.60488	0.205213	0.970972
ENSMUSG00000014769.10	E005	3.23189	0.369403	0.684017	0.408207	0.970972
ENSMUSG00000014769.10	E007	1.59104	0.0737328	3.06855	0.0798208	0.970972
ENSMUSG00000014769.10	E009	0.552458	0.139435	1.94795	0.162808	0.970972
ENSMUSG00000014773.13	E002	7.19424	0.0918303	1.06826	0.301339	0.970972
ENSMUSG00000014773.13	E006	6.26551	0.0356842	3.25158	0.0713545	0.970972
ENSMUSG00000014773.13	E015	0.39781	0.225732	1.79702	0.180073	0.970972
ENSMUSG00000014773.13	E018	0.232831	0.347496	0.381854	0.536613	0.970972
ENSMUSG00000014773.13	E020	0.460813	0.585211	0.913257	0.339252	0.970972
ENSMUSG00000014773.13	E021	4.13783	0.20048	0.279808	0.596827	0.970972
ENSMUSG00000014773.13	E023	3.81363	0.0345995	3.04431	0.0810205	0.970972
ENSMUSG00000014776.7	E001	3.46536	0.0300421	0.974305	0.323609	0.970972
ENSMUSG00000014776.7	E003	31.9966	0.0208802	1.03004	0.31015	0.970972
ENSMUSG00000014776.7	E004	17.0698	0.0577174	1.68756	0.193923	0.970972
ENSMUSG00000014778.10	E001	3.19554	0.064977	2.67001	0.102256	0.970972
ENSMUSG00000014778.10	E003	0.198905	0.390458	0.381494	0.536805	0.970972
ENSMUSG00000014778.10	E005	0.230406	0.386656	0.705695	0.400877	0.970972
ENSMUSG00000014778.10	E007	1.83249	0.0591596	0.353585	0.552091	0.970972
ENSMUSG00000014778.10	E008	1.56815	0.0591471	0.34813	0.555174	0.970972
ENSMUSG00000014778.10	E012	0.353553	0.296757	0.466587	0.494561	0.970972
ENSMUSG00000014778.10	E014	0.552458	0.148038	1.53591	0.215227	0.970972
ENSMUSG00000014778.10	E015	4.5176	0.0738612	0.617289	0.432057	0.970972
ENSMUSG00000014778.10	E017	0.353553	0.296757	0.466587	0.494561	0.970972
ENSMUSG00000014778.10	E020	0.230406	0.386656	0.705695	0.400877	0.970972
ENSMUSG00000014778.10	E029	0.198905	0.390458	0.381494	0.536805	0.970972
ENSMUSG00000014782.16	E001	0.552458	0.175636	1.33871	0.247261	0.970972
ENSMUSG00000014782.16	E005	0.230406	0.677905	0.817759	0.365836	0.970972
ENSMUSG00000014782.16	E006	0.232831	0.376642	0.755662	0.38469	0.970972
ENSMUSG00000014782.16	E022	0.232831	0.376642	0.755662	0.38469	0.970972
ENSMUSG00000014782.16	E023	0.894972	0.0979937	1.697	0.192681	0.970972
ENSMUSG00000014782.16	E026	0.232831	0.376642	0.755662	0.38469	0.970972
ENSMUSG00000014782.16	E029	0.353553	0.38697	0.359282	0.548905	0.970972
ENSMUSG00000014782.16	E033	0.39781	0.253328	1.04755	0.306073	0.970972
ENSMUSG00000014782.16	E034	0.552458	0.175636	1.33871	0.247261	0.970972
ENSMUSG00000014786.8	E001	8.38605	0.0814393	1.6541	0.198402	0.970972
ENSMUSG00000014786.8	E003	0.926474	0.0843198	4.75691	0.0291809	0.970972
ENSMUSG00000014786.8	E006	1.4135	0.0570648	0.350165	0.55402	0.970972
ENSMUSG00000014786.8	E008	4.86944	0.0262258	2.80896	0.0937393	0.970972
ENSMUSG00000014786.8	E010	0.353553	0.341357	0.475327	0.490547	0.970972
ENSMUSG00000014786.8	E012	0.353553	0.341357	0.475327	0.490547	0.970972
ENSMUSG00000014786.8	E014	0.198905	0.380121	0.410034	0.521952	0.970972
ENSMUSG00000014786.8	E016	0.981769	0.0795622	0.670695	0.41281	0.970972
ENSMUSG00000014786.8	E017	4.13306	0.0583665	1.03163	0.309777	0.970972
ENSMUSG00000014791.10	E004	2.0567	0.155031	0.81977	0.365247	0.970972
ENSMUSG00000014791.10	E008	0.198905	0.418008	1.82873	0.176278	0.970972
ENSMUSG00000014791.10	E018	1.38486	0.150226	2.10934	0.146402	0.970972
ENSMUSG00000014791.10	E020	0.937513	0.245272	2.21321	0.136833	0.970972
ENSMUSG00000014791.10	E023	1.47893	0.0582901	0.333915	0.563363	0.970972
ENSMUSG00000014791.10	E024	0.198905	0.418008	1.82873	0.176278	0.970972
ENSMUSG00000014791.10	E030	0.429311	0.177329	0.62841	0.427939	0.970972
ENSMUSG00000014837.15	E005	8.85421	0.0360014	1.04547	0.306554	0.970972
ENSMUSG00000014837.15	E006	0.39781	0.336199	1.54384	0.214048	0.970972
ENSMUSG00000014837.15	E008	42.5505	0.0362844	0.799866	0.371133	0.970972
ENSMUSG00000014837.15	E011	2.71642	0.0372772	4.26127	0.0389908	0.970972
ENSMUSG00000014837.15	E014	0.353553	0.313939	0.692743	0.405233	0.970972
ENSMUSG00000014846.12	E001	3.92402	0.0405832	0.378124	0.538609	0.970972
ENSMUSG00000014846.12	E003	31.879	0.048179	0.690491	0.405997	0.970972
ENSMUSG00000014846.12	E005	7.30106	0.0204701	1.16957	0.279489	0.970972
ENSMUSG00000014850.15	E005	14.2236	0.0161208	1.09811	0.294681	0.970972
ENSMUSG00000014850.15	E006	4.32398	0.0306261	0.415771	0.519055	0.970972
ENSMUSG00000014850.15	E008	0.353553	0.288629	0.859835	0.353785	0.970972
ENSMUSG00000014850.15	E009	2.42678	0.0409173	0.946567	0.330595	0.970972
ENSMUSG00000014850.15	E011	0.198905	0.38204	0.719396	0.396342	0.970972
ENSMUSG00000014850.15	E018	0.230406	0.349815	0.332087	0.564433	0.970972
ENSMUSG00000014850.15	E020	0.198905	0.38204	0.719396	0.396342	0.970972
ENSMUSG00000014850.15	E021	0.353553	0.288629	0.859835	0.353785	0.970972
ENSMUSG00000014850.15	E022	0.230406	0.349815	0.332087	0.564433	0.970972
ENSMUSG00000014850.15	E025	0.198905	0.38204	0.719396	0.396342	0.970972
ENSMUSG00000014850.15	E026	0.230406	0.349815	0.332087	0.564433	0.970972
ENSMUSG00000014850.15	E033	0.906012	0.149102	3.71513	0.0539215	0.970972
ENSMUSG00000014850.15	E034	5.80776	0.0312019	0.678757	0.410015	0.970972
ENSMUSG00000014850.15	E035	0.198905	0.38204	0.719396	0.396342	0.970972
ENSMUSG00000014850.15	E043	0.353553	0.288629	0.859835	0.353785	0.970972
ENSMUSG00000014850.15	E044	0.353553	0.288629	0.859835	0.353785	0.970972
ENSMUSG00000014850.15	E046	0.628216	0.128431	0.487884	0.484873	0.970972
ENSMUSG00000014850.15	E051	0.230406	0.349815	0.332087	0.564433	0.970972
ENSMUSG00000014852.16	E020	0.353553	0.539901	0.402234	0.525938	0.970972
ENSMUSG00000014852.16	E022	0.353553	0.539901	0.402234	0.525938	0.970972
ENSMUSG00000014852.16	E030	0.232831	0.477297	0.808575	0.368542	0.970972
ENSMUSG00000014852.16	E031	0.230406	3.02947	0.465543	0.495045	0.970972
ENSMUSG00000014852.16	E032	0.664566	0.174746	0.704956	0.401124	0.970972
ENSMUSG00000014852.16	E033	0.39781	0.691812	1.0233	0.311738	0.970972
ENSMUSG00000014856.12	E006	1.92413	0.0819017	1.43662	0.230687	0.970972
ENSMUSG00000014856.12	E008	0.659718	0.19017	0.302426	0.582365	0.970972
ENSMUSG00000014856.12	E012	0.892548	0.0983981	1.03878	0.308106	0.970972
ENSMUSG00000014856.12	E013	0.707107	0.357259	1.59503	0.206609	0.970972
ENSMUSG00000014856.12	E016	0.984193	0.0862606	1.02772	0.310694	0.970972
ENSMUSG00000014856.12	E017	3.23495	0.0448409	1.7058	0.191531	0.970972
ENSMUSG00000014859.9	E002	2.76138	0.0401343	1.39384	0.237757	0.970972
ENSMUSG00000014859.9	E006	0.892548	0.0844524	0.688428	0.4067	0.970972
ENSMUSG00000014859.9	E010	2.84047	0.0360761	8.68138	0.00321478	0.970972
ENSMUSG00000014859.9	E011	0.232831	0.350449	0.42043	0.516723	0.970972
ENSMUSG00000014867.9	E008	0.696067	0.116606	2.60183	0.10674	0.970972
ENSMUSG00000014873.15	E003	0.465661	0.252376	1.29512	0.255106	0.970972
ENSMUSG00000014873.15	E006	0.198905	0.383015	0.628672	0.427843	0.970972
ENSMUSG00000014873.15	E008	16.5918	0.0371175	1.07124	0.300665	0.970972
ENSMUSG00000014873.15	E011	2.14107	0.0421284	0.617182	0.432096	0.970972
ENSMUSG00000014873.15	E013	5.44764	0.0699985	0.628502	0.427905	0.970972
ENSMUSG00000014873.15	E019	0.353553	0.299178	0.76653	0.381293	0.970972
ENSMUSG00000014905.4	E001	629.896	0.0170627	1.09228	0.295965	0.970972
ENSMUSG00000014905.4	E003	3.7621	0.0325671	1.79312	0.180546	0.970972
ENSMUSG00000014907.10	E003	0.198905	0.381443	0.629136	0.427672	0.970972
ENSMUSG00000014907.10	E005	0.198905	0.381443	0.629136	0.427672	0.970972
ENSMUSG00000014907.10	E007	1.13884	0.0830536	1.20245	0.272832	0.970972
ENSMUSG00000014907.10	E009	0.785289	0.0978128	0.439559	0.507335	0.970972
ENSMUSG00000014907.10	E010	0.460813	0.302583	1.17953	0.277451	0.970972
ENSMUSG00000014932.15	E013	0.552458	0.144667	1.58273	0.208367	0.970972
ENSMUSG00000014932.15	E014	0.353553	0.42912	0.472218	0.491969	0.970972
ENSMUSG00000014932.15	E015	1.70934	0.0496349	1.52588	0.216732	0.970972
ENSMUSG00000014932.15	E016	0.353553	0.42912	0.472218	0.491969	0.970972
ENSMUSG00000014932.15	E019	8.35768	0.0178905	0.755457	0.384754	0.970972
ENSMUSG00000014932.15	E020	34.9161	0.00928527	0.33567	0.56234	0.970972
ENSMUSG00000014956.15	E001	0.552458	0.142518	2.11074	0.146269	0.970972
ENSMUSG00000014956.15	E005	0.460813	0.341022	1.09247	0.295924	0.970972
ENSMUSG00000014956.15	E006	0.198905	0.377243	0.639711	0.423815	0.970972
ENSMUSG00000014956.15	E008	0.906012	0.132337	3.4541	0.0630949	0.970972
ENSMUSG00000014956.15	E010	0.232831	0.39316	0.39479	0.529792	0.970972
ENSMUSG00000014956.15	E013	0.39781	0.225832	1.75014	0.185859	0.970972
ENSMUSG00000014956.15	E017	5.76684	0.024729	2.68508	0.101292	0.970972
ENSMUSG00000014956.15	E018	0.751363	0.103708	3.42573	0.0641877	0.970972
ENSMUSG00000014956.15	E019	21.4128	0.0182397	2.44708	0.117743	0.970972
ENSMUSG00000014959.12	E005	0.198905	0.378091	0.666378	0.414317	0.970972
ENSMUSG00000014959.12	E011	1.21702	0.0770571	0.357107	0.550118	0.970972
ENSMUSG00000014959.12	E014	1.05995	0.0826164	0.295326	0.586827	0.970972
ENSMUSG00000014959.12	E016	550.352	0.0271845	0.491165	0.483408	0.970972
ENSMUSG00000014959.12	E020	1.36682	0.113953	0.410273	0.521831	0.970972
ENSMUSG00000014980.14	E001	0.230406	0.34963	0.421076	0.516401	0.970972
ENSMUSG00000014980.14	E002	25.4869	0.0177549	4.01621	0.045065	0.970972
ENSMUSG00000014980.14	E006	0.691219	0.273226	2.00478	0.156804	0.970972
ENSMUSG00000014980.14	E007	0.463237	0.151738	1.55819	0.21193	0.970972
ENSMUSG00000014980.14	E010	0.894972	0.0871242	0.746598	0.387556	0.970972
ENSMUSG00000014980.14	E013	1.36925	0.0692315	0.3262	0.567906	0.970972
ENSMUSG00000014980.14	E014	20.4226	0.0222757	6.30197	0.0120604	0.970972
ENSMUSG00000015001.17	E004	0.198905	8	0.281099	0.595982	0.970972
ENSMUSG00000015001.17	E020	0.232831	8	0.2811	0.595981	0.970972
ENSMUSG00000015002.18	E006	8.39861	0.0195017	2.97638	0.0844883	0.970972
ENSMUSG00000015002.18	E018	0.552458	0.148321	2.43902	0.11835	0.970972
ENSMUSG00000015002.18	E024	0.198905	0.376366	0.788018	0.3747	0.970972
ENSMUSG00000015002.18	E027	4.53635	0.0244113	0.676521	0.410787	0.970972
ENSMUSG00000015002.18	E031	3.75348	0.0274456	0.305776	0.580284	0.970972
ENSMUSG00000015002.18	E034	2.90563	0.159716	1.09478	0.295415	0.970972
ENSMUSG00000015002.18	E037	0.696067	0.113396	2.1533	0.142264	0.970972
ENSMUSG00000015002.18	E038	2.09924	0.20031	0.439492	0.507368	0.970972
ENSMUSG00000015002.18	E042	1.62254	0.0545861	6.02153	0.0141324	0.970972
ENSMUSG00000015002.18	E043	1.55954	0.108486	0.443708	0.505338	0.970972
ENSMUSG00000015002.18	E044	1.1278	0.079286	0.953529	0.328823	0.970972
ENSMUSG00000015002.18	E045	1.94702	0.132492	0.557885	0.455114	0.970972
ENSMUSG00000015002.18	E048	0.829545	0.117842	1.25939	0.261766	0.970972
ENSMUSG00000015002.18	E049	1091.64	0.0165488	1.4206	0.233305	0.970972
ENSMUSG00000015013.9	E005	0.232831	0.358944	0.397193	0.528543	0.970972
ENSMUSG00000015013.9	E007	1.70934	0.0499687	0.730945	0.392577	0.970972
ENSMUSG00000015013.9	E009	13.8218	0.0759089	0.36968	0.543179	0.970972
ENSMUSG00000015016.8	E007	31.7438	0.0526513	0.338616	0.560629	0.970972
ENSMUSG00000015016.8	E008	0.232831	0.347088	0.522617	0.469728	0.970972
ENSMUSG00000015016.8	E010	0.460813	0.515434	1.16544	0.28034	0.970972
ENSMUSG00000015016.8	E014	0.198905	0.380315	0.512061	0.474248	0.970972
ENSMUSG00000015016.8	E015	0.463237	0.151223	1.77571	0.182677	0.970972
ENSMUSG00000015016.8	E017	25.8485	0.0483962	0.852354	0.355887	0.970972
ENSMUSG00000015023.7	E001	97.5918	0.11212	0.813227	0.367168	0.970972
ENSMUSG00000015023.7	E002	4.91521	0.0262308	0.574689	0.448402	0.970972
ENSMUSG00000015023.7	E003	2.65342	0.116487	0.684287	0.408114	0.970972
ENSMUSG00000015023.7	E004	0.232831	0.348677	0.40142	0.526357	0.970972
ENSMUSG00000015023.7	E005	0.628216	0.125077	0.343293	0.557935	0.970972
ENSMUSG00000015023.7	E006	0.232831	0.348677	0.40142	0.526357	0.970972
ENSMUSG00000015023.7	E009	0.39781	0.215607	1.71158	0.190781	0.970972
ENSMUSG00000015023.7	E012	1.38971	0.0598425	6.03244	0.0140453	0.970972
ENSMUSG00000015023.7	E014	0.232831	0.348677	0.40142	0.526357	0.970972
ENSMUSG00000015023.7	E016	0.198905	0.377628	0.619011	0.431415	0.970972
ENSMUSG00000015027.11	E002	14.5301	0.0852124	0.391937	0.531283	0.970972
ENSMUSG00000015027.11	E003	0.906012	0.103754	3.26534	0.0707584	0.970972
ENSMUSG00000015027.11	E006	0.198905	0.398134	0.558443	0.454888	0.970972
ENSMUSG00000015027.11	E007	0.751363	0.110549	3.22063	0.0727156	0.970972
ENSMUSG00000015027.11	E010	0.230406	0.388725	0.53136	0.466036	0.970972
ENSMUSG00000015027.11	E014	0.230406	0.388725	0.53136	0.466036	0.970972
ENSMUSG00000015027.11	E018	0.460813	0.709568	1.03077	0.309977	0.970972
ENSMUSG00000015053.14	E001	0.353553	0.322819	0.804468	0.369761	0.970972
ENSMUSG00000015053.14	E007	6.01151	0.0370005	0.692662	0.40526	0.970972
ENSMUSG00000015053.14	E011	0.353553	0.322819	0.804468	0.369761	0.970972
ENSMUSG00000015053.14	E013	6.34766	0.0242055	1.76647	0.18382	0.970972
ENSMUSG00000015053.14	E014	12.0977	0.0205261	0.668385	0.413615	0.970972
ENSMUSG00000015085.8	E003	0.906012	0.131684	3.64341	0.0562915	0.970972
ENSMUSG00000015085.8	E004	1.51286	0.0628795	1.85202	0.173548	0.970972
ENSMUSG00000015085.8	E005	0.230406	0.349394	0.359472	0.5488	0.970972
ENSMUSG00000015085.8	E006	5.55177	0.235874	1.40534	0.235831	0.970972
ENSMUSG00000015085.8	E008	11.2006	0.0246122	2.30521	0.128941	0.970972
ENSMUSG00000015085.8	E010	0.232831	0.360642	0.372232	0.54179	0.970972
ENSMUSG00000015087.14	E001	215.894	0.0056233	4.51169	0.0336639	0.970972
ENSMUSG00000015087.14	E005	7.26182	0.0472076	1.10189	0.293851	0.970972
ENSMUSG00000015087.14	E006	0.230406	0.34523	0.30129	0.583075	0.970972
ENSMUSG00000015087.14	E010	3.08892	0.0326242	0.489535	0.484135	0.970972
ENSMUSG00000015087.14	E012	3.55744	0.0379679	4.92943	0.0264031	0.970972
ENSMUSG00000015087.14	E015	0.230406	0.34523	0.30129	0.583075	0.970972
ENSMUSG00000015087.14	E018	12.568	0.0341302	2.80605	0.0939091	0.970972
ENSMUSG00000015087.14	E023	2.96648	0.139893	0.494112	0.482099	0.970972
ENSMUSG00000015087.14	E029	0.232831	0.367254	0.308464	0.578624	0.970972
ENSMUSG00000015087.14	E030	3.23737	0.0412305	0.285084	0.593388	0.970972
ENSMUSG00000015087.14	E032	44.5378	0.00824346	1.02728	0.310798	0.970972
ENSMUSG00000015090.13	E003	0.596714	0.328644	1.82885	0.176263	0.970972
ENSMUSG00000015090.13	E004	15.9825	0.0128519	0.329908	0.565713	0.970972
ENSMUSG00000015090.13	E008	13.4996	0.0374568	2.11959	0.145426	0.970972
ENSMUSG00000015090.13	E009	2.24547	0.11585	0.748547	0.386937	0.970972
ENSMUSG00000015090.13	E012	8.7108	0.0349465	0.776822	0.378115	0.970972
ENSMUSG00000015090.13	E013	225.43	0.00604455	1.37693	0.240626	0.970972
ENSMUSG00000015090.13	E015	0.198905	0.377736	0.443209	0.505578	0.970972
ENSMUSG00000015090.13	E016	0.232831	0.339457	0.582839	0.445202	0.970972
ENSMUSG00000015092.9	E003	4.70974	0.0903603	0.398731	0.527745	0.970972
ENSMUSG00000015092.9	E007	0.662142	0.103102	0.308524	0.578587	0.970972
ENSMUSG00000015092.9	E010	0.751363	0.104077	3.04775	0.0808492	0.970972
ENSMUSG00000015093.15	E006	0.198905	1.90235	0.831467	0.361849	0.970972
ENSMUSG00000015094.16	E008	1.45847	0.0932495	6.24485	0.0124555	0.970972
ENSMUSG00000015094.16	E009	0.353553	0.286907	0.783171	0.376173	0.970972
ENSMUSG00000015094.16	E018	0.232831	0.346863	0.381464	0.536821	0.970972
ENSMUSG00000015094.16	E034	0.232831	0.346863	0.381464	0.536821	0.970972
ENSMUSG00000015094.16	E035	0.463237	0.151454	1.46605	0.22597	0.970972
ENSMUSG00000015094.16	E037	0.353553	0.286907	0.783171	0.376173	0.970972
ENSMUSG00000015095.12	E005	0.39781	0.23027	1.73362	0.187949	0.970972
ENSMUSG00000015095.12	E008	4.43922	0.027135	1.02713	0.310834	0.970972
ENSMUSG00000015095.12	E010	0.353553	0.275571	0.746813	0.387487	0.970972
ENSMUSG00000015095.12	E022	1.78752	0.0483031	1.39448	0.23765	0.970972
ENSMUSG00000015095.12	E025	4.00748	0.0296447	1.22667	0.268057	0.970972
ENSMUSG00000015095.12	E028	0.552458	0.140492	2.08391	0.148858	0.970972
ENSMUSG00000015112.15	E002	15.0752	0.0433483	6.90253	0.00860737	0.970972
ENSMUSG00000015112.15	E004	0.230406	0.352051	0.331794	0.564604	0.970972
ENSMUSG00000015112.15	E006	0.460813	0.222737	1.16352	0.280736	0.970972
ENSMUSG00000015112.15	E011	0.463237	0.160716	1.37581	0.240815	0.970972
ENSMUSG00000015112.15	E019	0.230406	0.352051	0.331794	0.564604	0.970972
ENSMUSG00000015112.15	E022	0.230406	0.352051	0.331794	0.564604	0.970972
ENSMUSG00000015120.15	E002	41.4288	0.0521052	0.824613	0.363835	0.970972
ENSMUSG00000015120.15	E004	0.230406	0.38762	0.406364	0.523821	0.970972
ENSMUSG00000015120.15	E006	1.48997	0.0918858	2.09257	0.148017	0.970972
ENSMUSG00000015120.15	E007	2.57038	0.0386256	0.374595	0.54051	0.970972
ENSMUSG00000015120.15	E008	0.198905	0.379644	0.641355	0.42322	0.970972
ENSMUSG00000015120.15	E012	17.103	0.0279353	3.74787	0.0528748	0.970972
ENSMUSG00000015120.15	E015	0.232831	0.342965	0.393988	0.53021	0.970972
ENSMUSG00000015120.15	E019	0.198905	0.379644	0.641355	0.42322	0.970972
ENSMUSG00000015120.15	E023	0.353553	0.369163	0.71579	0.397528	0.970972
ENSMUSG00000015120.15	E025	0.198905	0.379644	0.641355	0.42322	0.970972
ENSMUSG00000015120.15	E031	0.552458	0.139765	2.11433	0.145926	0.970972
ENSMUSG00000015120.15	E033	0.353553	0.369163	0.71579	0.397528	0.970972
ENSMUSG00000015126.9	E001	1.32671	0.0748883	0.395851	0.52924	0.970972
ENSMUSG00000015126.9	E002	1.22735	0.117158	2.40909	0.120632	0.970972
ENSMUSG00000015126.9	E003	13.7289	0.0182415	0.979694	0.322274	0.970972
ENSMUSG00000015126.9	E004	3.59954	0.0416327	0.698967	0.403131	0.970972
ENSMUSG00000015126.9	E005	0.232831	0.355679	0.387002	0.533879	0.970972
ENSMUSG00000015127.14	E007	0.232831	0.35173	0.289767	0.59037	0.970972
ENSMUSG00000015127.14	E009	0.353553	0.275544	0.938833	0.332578	0.970972
ENSMUSG00000015127.14	E014	0.232831	0.35173	0.289767	0.59037	0.970972
ENSMUSG00000015127.14	E015	2.08578	0.0463188	8.19328	0.00420457	0.970972
ENSMUSG00000015127.14	E018	0.232831	0.35173	0.289767	0.59037	0.970972
ENSMUSG00000015127.14	E024	1.74326	0.0515966	2.20037	0.137977	0.970972
ENSMUSG00000015127.14	E025	12.0489	0.0173249	2.90743	0.0881724	0.970972
ENSMUSG00000015133.17	E003	0.928898	0.0952731	4.53284	0.0332503	0.970972
ENSMUSG00000015133.17	E004	2.67065	0.0873222	3.27008	0.0705542	0.970972
ENSMUSG00000015133.17	E005	1.57058	0.0667112	0.648079	0.4208	0.970972
ENSMUSG00000015133.17	E009	1.26128	0.285603	0.281963	0.595417	0.970972
ENSMUSG00000015133.17	E010	0.230406	0.440377	0.612488	0.433853	0.970972
ENSMUSG00000015133.17	E027	0.232831	0.352786	0.558054	0.455045	0.970972
ENSMUSG00000015133.17	E030	0.230406	0.440377	0.612488	0.433853	0.970972
ENSMUSG00000015133.17	E032	0.664566	0.128845	0.311495	0.576764	0.970972
ENSMUSG00000015133.17	E034	0.230406	0.440377	0.612488	0.433853	0.970972
ENSMUSG00000015133.17	E036	0.232831	0.352786	0.558054	0.455045	0.970972
ENSMUSG00000015133.17	E038	0.198905	0.397813	0.466518	0.494593	0.970972
ENSMUSG00000015133.17	E042	0.198905	0.397813	0.466518	0.494593	0.970972
ENSMUSG00000015133.17	E044	0.353553	0.30581	0.561748	0.453557	0.970972
ENSMUSG00000015133.17	E049	0.463237	0.171944	1.91198	0.166743	0.970972
ENSMUSG00000015134.15	E001	7.10916	0.0442489	0.467127	0.494312	0.970972
ENSMUSG00000015134.15	E021	0.230406	0.390009	0.355474	0.551031	0.970972
ENSMUSG00000015143.15	E001	90.6193	0.0145572	0.486519	0.485484	0.970972
ENSMUSG00000015143.15	E002	2.18775	0.0754154	0.399803	0.527191	0.970972
ENSMUSG00000015143.15	E004	0.785289	0.0972997	0.299112	0.58444	0.970972
ENSMUSG00000015143.15	E006	36.133	0.0122605	0.449616	0.502517	0.970972
ENSMUSG00000015143.15	E007	2.67307	0.0399307	3.30206	0.0691931	0.970972
ENSMUSG00000015143.15	E008	2.175	0.0411385	2.57359	0.108661	0.970972
ENSMUSG00000015143.15	E009	3.48054	0.215163	0.32626	0.56787	0.970972
ENSMUSG00000015143.15	E010	0.353553	0.275419	0.604919	0.436707	0.970972
ENSMUSG00000015143.15	E011	5.57735	0.0248436	1.35264	0.244817	0.970972
ENSMUSG00000015143.15	E013	5.79591	0.0222323	0.87534	0.349481	0.970972
ENSMUSG00000015143.15	E014	0.198905	0.379125	0.504878	0.477364	0.970972
ENSMUSG00000015143.15	E017	1.04962	0.079458	0.897556	0.343438	0.970972
ENSMUSG00000015143.15	E018	0.232831	0.347204	0.530308	0.466477	0.970972
ENSMUSG00000015143.15	E020	2.24305	0.0524748	1.15777	0.28193	0.970972
ENSMUSG00000015143.15	E021	0.664566	0.138867	0.291711	0.589126	0.970972
ENSMUSG00000015143.15	E028	0.232831	0.347204	0.530308	0.466477	0.970972
ENSMUSG00000015143.15	E029	0.460813	0.479763	1.20166	0.27299	0.970972
ENSMUSG00000015143.15	E031	0.198905	0.379125	0.504878	0.477364	0.970972
ENSMUSG00000015149.14	E004	11.4072	0.0162194	0.828166	0.362804	0.970972
ENSMUSG00000015149.14	E007	0.819214	0.304125	0.285252	0.593279	0.970972
ENSMUSG00000015149.14	E012	1.13642	0.0898286	0.674452	0.411504	0.970972
ENSMUSG00000015149.14	E015	1.1278	0.084943	2.12732	0.144694	0.970972
ENSMUSG00000015149.14	E016	0.894972	0.0860679	1.26843	0.260061	0.970972
ENSMUSG00000015149.14	E019	1.2776	0.0732647	2.03455	0.153759	0.970972
ENSMUSG00000015149.14	E020	1.48378	0.316609	0.33368	0.5635	0.970972
ENSMUSG00000015149.14	E029	0.232831	0.359908	0.668793	0.413473	0.970972
ENSMUSG00000015149.14	E033	172.144	0.00745357	7.38369	0.0065818	0.970972
ENSMUSG00000015149.14	E034	187.893	0.00759327	3.72939	0.053463	0.970972
ENSMUSG00000015165.16	E001	0.198905	0.378198	0.554477	0.456494	0.970972
ENSMUSG00000015165.16	E005	1.12538	0.0668244	1.57202	0.209914	0.970972
ENSMUSG00000015165.16	E008	19.6585	0.0181108	3.23696	0.0719942	0.970972
ENSMUSG00000015165.16	E012	65.0526	0.00810731	1.282	0.257528	0.970972
ENSMUSG00000015165.16	E014	2.57281	0.0357305	0.59039	0.442268	0.970972
ENSMUSG00000015165.16	E015	1.1831	0.0691588	1.7575	0.184936	0.970972
ENSMUSG00000015165.16	E020	176.581	0.0101189	0.916196	0.338476	0.970972
ENSMUSG00000015165.16	E023	86.1873	0.00537426	2.01239	0.15602	0.970972
ENSMUSG00000015165.16	E028	10.5327	0.0145266	0.856635	0.354682	0.970972
ENSMUSG00000015165.16	E029	3.66669	0.0308326	0.708668	0.399886	0.970972
ENSMUSG00000015165.16	E031	12.6848	0.013189	0.310992	0.577072	0.970972
ENSMUSG00000015165.16	E033	0.198905	0.378198	0.554477	0.456494	0.970972
ENSMUSG00000015165.16	E036	0.198905	0.378198	0.554477	0.456494	0.970972
ENSMUSG00000015176.11	E009	0.232831	0.377618	0.442048	0.506135	0.970972
ENSMUSG00000015176.11	E010	0.785289	0.0987607	0.400741	0.526707	0.970972
ENSMUSG00000015176.11	E024	0.693643	0.109245	2.68248	0.101458	0.970972
ENSMUSG00000015176.11	E029	0.463237	0.151376	1.57423	0.209594	0.970972
ENSMUSG00000015176.11	E030	0.353553	0.360269	0.679506	0.409757	0.970972
ENSMUSG00000015176.11	E031	62.3699	0.00845178	0.286467	0.592494	0.970972
ENSMUSG00000015189.12	E002	0.353553	0.44032	0.686901	0.407221	0.970972
ENSMUSG00000015189.12	E004	0.39781	0.217199	1.70129	0.19212	0.970972
ENSMUSG00000015189.12	E005	0.232831	0.378704	0.413306	0.520296	0.970972
ENSMUSG00000015189.12	E006	0.353553	0.44032	0.686901	0.407221	0.970972
ENSMUSG00000015189.12	E007	1.4135	0.0563032	0.778413	0.377627	0.970972
ENSMUSG00000015189.12	E009	0.353553	0.44032	0.686901	0.407221	0.970972
ENSMUSG00000015189.12	E012	0.198905	0.376838	0.611519	0.434217	0.970972
ENSMUSG00000015189.12	E014	0.829545	0.142944	0.839741	0.359471	0.970972
ENSMUSG00000015189.12	E015	12.5343	0.0317343	0.354671	0.551481	0.970972
ENSMUSG00000015189.12	E018	0.693643	0.109515	2.61782	0.10567	0.970972
ENSMUSG00000015189.12	E020	0.353553	0.44032	0.686901	0.407221	0.970972
ENSMUSG00000015189.12	E021	0.198905	0.376838	0.611519	0.434217	0.970972
ENSMUSG00000015189.12	E022	0.890124	0.243612	0.466977	0.494381	0.970972
ENSMUSG00000015189.12	E023	2.17985	0.209018	1.01915	0.31272	0.970972
ENSMUSG00000015189.12	E024	0.463237	0.150999	1.52511	0.216848	0.970972
ENSMUSG00000015189.12	E025	0.232831	0.378704	0.413306	0.520296	0.970972
ENSMUSG00000015189.12	E026	0.232831	0.378704	0.413306	0.520296	0.970972
ENSMUSG00000015202.13	E002	0.232831	0.339271	0.456119	0.499444	0.970972
ENSMUSG00000015202.13	E005	0.984193	0.0796717	1.01899	0.31276	0.970972
ENSMUSG00000015202.13	E011	0.230406	0.538119	0.459883	0.497679	0.970972
ENSMUSG00000015202.13	E012	2.29196	0.0743454	5.04134	0.0247493	0.970972
ENSMUSG00000015202.13	E014	5.89241	0.0479094	3.36399	0.0666366	0.970972
ENSMUSG00000015214.14	E004	0.198905	0.378614	0.729672	0.39299	0.970972
ENSMUSG00000015214.14	E006	0.353553	0.346312	0.826381	0.363321	0.970972
ENSMUSG00000015214.14	E007	0.937513	0.353567	0.458717	0.498224	0.970972
ENSMUSG00000015214.14	E008	0.465661	0.512968	0.864827	0.352391	0.970972
ENSMUSG00000015214.14	E009	0.232831	0.3551	0.335436	0.562476	0.970972
ENSMUSG00000015214.14	E013	1.78994	0.0574879	1.03972	0.307886	0.970972
ENSMUSG00000015214.14	E015	0.230406	0.344848	0.327457	0.567161	0.970972
ENSMUSG00000015214.14	E018	1.51043	0.0570289	1.6694	0.196339	0.970972
ENSMUSG00000015214.14	E022	1.64391	0.0508513	0.427511	0.513213	0.970972
ENSMUSG00000015214.14	E024	2.3739	0.0388105	0.665614	0.414585	0.970972
ENSMUSG00000015214.14	E026	0.698492	0.683671	1.07174	0.300554	0.970972
ENSMUSG00000015214.14	E027	1.36925	0.0662634	0.499896	0.479546	0.970972
ENSMUSG00000015214.14	E031	335.452	0.00604075	0.406496	0.523753	0.970972
ENSMUSG00000015217.11	E005	2.06047	0.0616566	0.307566	0.579177	0.970972
ENSMUSG00000015217.11	E007	0.230406	0.351827	0.489776	0.484027	0.970972
ENSMUSG00000015217.11	E011	0.230406	0.351827	0.489776	0.484027	0.970972
ENSMUSG00000015217.11	E012	3.01558	0.0335686	0.402262	0.525924	0.970972
ENSMUSG00000015217.11	E014	0.198905	0.383938	0.558976	0.454673	0.970972
ENSMUSG00000015222.18	E003	2.8191	0.0444643	0.291966	0.588963	0.970972
ENSMUSG00000015222.18	E007	0.232831	0.347369	0.397722	0.528268	0.970972
ENSMUSG00000015222.18	E010	0.232831	0.347369	0.397722	0.528268	0.970972
ENSMUSG00000015222.18	E012	3.30371	0.0312072	4.37173	0.0365398	0.970972
ENSMUSG00000015222.18	E013	0.353553	0.367284	0.722692	0.395262	0.970972
ENSMUSG00000015222.18	E023	1.55227	0.121847	0.658093	0.417234	0.970972
ENSMUSG00000015222.18	E026	0.198905	0.37862	0.646196	0.421476	0.970972
ENSMUSG00000015222.18	E032	1.21218	0.0743506	0.337587	0.561225	0.970972
ENSMUSG00000015222.18	E039	0.928898	0.100792	3.54329	0.0597868	0.970972
ENSMUSG00000015222.18	E040	7.36353	0.34377	1.26412	0.260873	0.970972
ENSMUSG00000015222.18	E042	522.633	0.012453	0.41427	0.51981	0.970972
ENSMUSG00000015222.18	E047	564.448	0.00764802	0.575874	0.447934	0.970972
ENSMUSG00000015222.18	E048	0.353553	0.367284	0.722692	0.395262	0.970972
ENSMUSG00000015222.18	E050	11.3566	0.0184551	3.50963	0.0610131	0.970972
ENSMUSG00000015222.18	E052	0.463237	0.150018	1.48381	0.22318	0.970972
ENSMUSG00000015222.18	E056	198.523	0.0122308	0.589468	0.442625	0.970972
ENSMUSG00000015222.18	E057	0.785289	0.0969244	0.471704	0.492204	0.970972
ENSMUSG00000015222.18	E059	0.230406	0.351122	0.398387	0.527923	0.970972
ENSMUSG00000015222.18	E061	0.230406	0.351122	0.398387	0.527923	0.970972
ENSMUSG00000015222.18	E066	194.679	0.00352102	0.347545	0.555506	0.970972
ENSMUSG00000015224.10	E002	0.628216	0.129285	0.5724	0.449307	0.970972
ENSMUSG00000015224.10	E003	3.92331	0.0718752	1.05094	0.30529	0.970972
ENSMUSG00000015224.10	E005	3.18827	0.0314274	0.583479	0.444952	0.970972
ENSMUSG00000015224.10	E006	5.29013	0.0239739	2.06675	0.150542	0.970972
ENSMUSG00000015224.10	E007	6.92415	0.0251038	0.312098	0.576396	0.970972
ENSMUSG00000015243.4	E001	313.035	0.0111047	1.78215	0.181885	0.970972
ENSMUSG00000015243.4	E004	0.232831	0.349257	0.456023	0.499489	0.970972
ENSMUSG00000015243.4	E006	0.63064	0.126351	0.292418	0.588675	0.970972
ENSMUSG00000015243.4	E007	0.39781	0.218201	1.61481	0.203818	0.970972
ENSMUSG00000015243.4	E015	0.232831	0.349257	0.456023	0.499489	0.970972
ENSMUSG00000015243.4	E016	0.198905	0.37709	0.568112	0.45101	0.970972
ENSMUSG00000015243.4	E018	0.353553	0.423994	0.643541	0.422431	0.970972
ENSMUSG00000015243.4	E021	0.232831	0.349257	0.456023	0.499489	0.970972
ENSMUSG00000015243.4	E025	0.785289	0.099594	0.373527	0.541088	0.970972
ENSMUSG00000015243.4	E029	0.198905	0.37709	0.568112	0.45101	0.970972
ENSMUSG00000015243.4	E030	1.70691	0.0652452	0.881066	0.34791	0.970972
ENSMUSG00000015243.4	E031	0.198905	0.37709	0.568112	0.45101	0.970972
ENSMUSG00000015243.4	E032	0.232831	0.349257	0.456023	0.499489	0.970972
ENSMUSG00000015243.4	E033	0.198905	0.37709	0.568112	0.45101	0.970972
ENSMUSG00000015243.4	E036	1.13884	0.106282	1.06644	0.30175	0.970972
ENSMUSG00000015243.4	E037	2.54992	0.0392984	1.6605	0.197536	0.970972
ENSMUSG00000015243.4	E038	0.230406	0.350269	0.452904	0.500959	0.970972
ENSMUSG00000015243.4	E039	0.353553	0.423994	0.643541	0.422431	0.970972
ENSMUSG00000015243.4	E040	1.99989	0.0451884	0.559545	0.454444	0.970972
ENSMUSG00000015243.4	E043	0.232831	0.349257	0.456023	0.499489	0.970972
ENSMUSG00000015243.4	E046	0.198905	0.37709	0.568112	0.45101	0.970972
ENSMUSG00000015243.4	E047	0.693643	0.112379	2.76406	0.0964031	0.970972
ENSMUSG00000015243.4	E051	0.63064	0.126351	0.292418	0.588675	0.970972
ENSMUSG00000015243.4	E052	3.2231	0.0644176	5.01845	0.0250786	0.970972
ENSMUSG00000015247.10	E003	6.14876	0.0264818	0.340203	0.559712	0.970972
ENSMUSG00000015247.10	E004	2.04243	0.0776482	3.28034	0.0701144	0.970972
ENSMUSG00000015247.10	E005	0.232831	0.367182	0.593245	0.441167	0.970972
ENSMUSG00000015247.10	E006	0.230406	0.349294	0.569767	0.450351	0.970972
ENSMUSG00000015247.10	E010	16.4293	0.0219482	0.705903	0.400807	0.970972
ENSMUSG00000015289.4	E003	10.8362	0.0294806	2.05095	0.152111	0.970972
ENSMUSG00000015289.4	E004	0.698492	0.582654	1.64888	0.199112	0.970972
ENSMUSG00000015289.4	E006	0.353553	0.303668	0.55464	0.456428	0.970972
ENSMUSG00000015289.4	E007	16.4171	0.0164665	0.666933	0.414123	0.970972
ENSMUSG00000015290.15	E002	506.157	0.0528522	0.522524	0.469767	0.970972
ENSMUSG00000015290.15	E004	1.22735	0.275622	1.32858	0.249057	0.970972
ENSMUSG00000015290.15	E005	1.55469	0.0537183	0.910774	0.339909	0.970972
ENSMUSG00000015290.15	E009	0.465661	0.546754	0.971783	0.324236	0.970972
ENSMUSG00000015290.15	E013	0.230406	0.344813	0.411984	0.520964	0.970972
ENSMUSG00000015290.15	E020	0.460813	0.405227	1.07463	0.299902	0.970972
ENSMUSG00000015291.10	E002	9.00949	0.0167542	0.434872	0.509608	0.970972
ENSMUSG00000015291.10	E008	0.63064	0.128683	0.35137	0.553339	0.970972
ENSMUSG00000015291.10	E016	7.21992	0.205443	0.656807	0.41769	0.970972
ENSMUSG00000015291.10	E017	15.4107	0.0125286	1.23011	0.267385	0.970972
ENSMUSG00000015291.10	E018	1.48136	0.0629551	0.362524	0.547108	0.970972
ENSMUSG00000015291.10	E021	2.09682	0.0554235	1.25538	0.262526	0.970972
ENSMUSG00000015291.10	E025	0.198905	0.378071	0.617675	0.431913	0.970972
ENSMUSG00000015291.10	E026	0.198905	0.378071	0.617675	0.431913	0.970972
ENSMUSG00000015291.10	E029	14.301	0.0145602	0.439653	0.50729	0.970972
ENSMUSG00000015305.6	E001	818.505	0.0200111	0.407238	0.523375	0.970972
ENSMUSG00000015305.6	E002	0.939937	0.368481	0.311504	0.576758	0.970972
ENSMUSG00000015305.6	E003	184.502	0.0184411	0.800818	0.370849	0.970972
ENSMUSG00000015305.6	E005	1.82145	0.0490327	3.75748	0.0525717	0.970972
ENSMUSG00000015305.6	E007	0.198905	0.378821	0.614383	0.433142	0.970972
ENSMUSG00000015305.6	E014	22.1593	0.0164524	1.18322	0.276702	0.970972
ENSMUSG00000015305.6	E016	4.36366	0.0266017	3.7843	0.0517354	0.970972
ENSMUSG00000015305.6	E017	0.353553	0.36528	0.688639	0.406628	0.970972
ENSMUSG00000015305.6	E018	0.232831	0.359678	0.430113	0.511933	0.970972
ENSMUSG00000015305.6	E019	0.353553	0.36528	0.688639	0.406628	0.970972
ENSMUSG00000015305.6	E020	0.198905	0.378821	0.614383	0.433142	0.970972
ENSMUSG00000015305.6	E024	0.63064	0.132074	0.344888	0.557021	0.970972
ENSMUSG00000015312.9	E002	3.33764	0.144865	0.324785	0.568746	0.970972
ENSMUSG00000015312.9	E005	0.39781	0.250804	0.973882	0.323714	0.970972
ENSMUSG00000015312.9	E007	0.230406	0.35175	0.82885	0.362605	0.970972
ENSMUSG00000015312.9	E008	0.460813	0.201647	2.17232	0.140514	0.970972
ENSMUSG00000015314.10	E018	0.429311	0.288266	0.540005	0.462431	0.970972
ENSMUSG00000015335.16	E003	2.5237	0.0722626	1.13756	0.286169	0.970972
ENSMUSG00000015335.16	E008	0.63064	0.209998	0.458572	0.498292	0.970972
ENSMUSG00000015335.16	E010	0.353553	0.276549	0.761648	0.382813	0.970972
ENSMUSG00000015341.17	E002	501.834	0.0252638	0.303421	0.581745	0.970972
ENSMUSG00000015341.17	E003	97.3036	0.0166551	0.433446	0.510303	0.970972
ENSMUSG00000015341.17	E006	0.664566	0.225053	0.337701	0.561159	0.970972
ENSMUSG00000015342.6	E002	4.91521	0.0235566	0.445272	0.504589	0.970972
ENSMUSG00000015342.6	E003	389.906	0.0111915	0.399588	0.527302	0.970972
ENSMUSG00000015354.8	E001	1.32428	0.0702029	0.654754	0.418418	0.970972
ENSMUSG00000015354.8	E002	0.230406	0.347225	0.437143	0.508505	0.970972
ENSMUSG00000015354.8	E004	0.198905	0.384963	0.514096	0.473371	0.970972
ENSMUSG00000015354.8	E006	0.198905	0.384963	0.514096	0.473371	0.970972
ENSMUSG00000015354.8	E007	0.981769	0.0848323	1.00356	0.316451	0.970972
ENSMUSG00000015354.8	E010	0.198905	0.384963	0.514096	0.473371	0.970972
ENSMUSG00000015355.13	E002	0.198905	0.531209	0.363758	0.546427	0.970972
ENSMUSG00000015355.13	E003	0.39781	0.283229	1.2381	0.265838	0.970972
ENSMUSG00000015355.13	E005	1.09388	0.094986	1.06512	0.302051	0.970972
ENSMUSG00000015357.10	E005	1.13884	0.0839577	1.2794	0.258011	0.970972
ENSMUSG00000015357.10	E006	1.78752	0.0489727	1.30298	0.25367	0.970972
ENSMUSG00000015357.10	E007	0.696067	0.115944	2.54748	0.11047	0.970972
ENSMUSG00000015357.10	E008	3.6438	0.0284047	1.04474	0.306721	0.970972
ENSMUSG00000015357.10	E011	3.5947	0.0416465	0.664444	0.414995	0.970972
ENSMUSG00000015357.10	E012	0.232831	0.355327	0.39894	0.527637	0.970972
ENSMUSG00000015357.10	E014	2.85851	0.0343315	0.640982	0.423355	0.970972
ENSMUSG00000015357.10	E018	47.5392	0.0101148	0.847701	0.357204	0.970972
ENSMUSG00000015363.13	E006	1.61483	0.0615896	1.21509	0.270326	0.970972
ENSMUSG00000015363.13	E010	3.87663	0.0287261	0.330175	0.565556	0.970972
ENSMUSG00000015363.13	E012	0.782865	0.103646	0.372432	0.541682	0.970972
ENSMUSG00000015363.13	E015	0.198905	0.379034	0.566419	0.451686	0.970972
ENSMUSG00000015363.13	E018	0.230406	0.354746	0.447432	0.503557	0.970972
ENSMUSG00000015363.13	E025	11.6268	0.016931	0.431102	0.511449	0.970972
ENSMUSG00000015363.13	E027	34.0728	0.0196247	1.35082	0.245135	0.970972
ENSMUSG00000015365.15	E029	0.198905	1.97957	0.445776	0.504348	0.970972
ENSMUSG00000015377.10	E007	0.230406	0.495638	0.276896	0.598743	0.970972
ENSMUSG00000015377.10	E009	1.61241	0.0537146	2.03713	0.153499	0.970972
ENSMUSG00000015377.10	E021	0.463237	0.157913	1.21014	0.271305	0.970972
ENSMUSG00000015377.10	E024	0.198905	0.377993	0.777639	0.377864	0.970972
ENSMUSG00000015377.10	E032	0.463237	0.157913	1.21014	0.271305	0.970972
ENSMUSG00000015396.4	E001	0.827121	0.129388	0.884755	0.346903	0.970972
ENSMUSG00000015405.15	E004	0.552458	0.146796	1.36644	0.242425	0.970972
ENSMUSG00000015405.15	E022	4.69342	0.0337683	0.541156	0.461954	0.970972
ENSMUSG00000015451.16	E047	0.39781	8	0.817293	0.365973	0.970972
ENSMUSG00000015461.15	E004	0.198905	0.387818	0.922766	0.33675	0.970972
ENSMUSG00000015461.15	E007	0.353553	0.279328	1.02736	0.310779	0.970972
ENSMUSG00000015461.15	E015	1.80341	0.0635721	0.854001	0.355423	0.970972
ENSMUSG00000015461.15	E021	0.552458	0.136749	2.72246	0.0989452	0.970972
ENSMUSG00000015461.15	E022	0.353553	0.279328	1.02736	0.310779	0.970972
ENSMUSG00000015461.15	E026	47.1496	0.0137417	0.754834	0.38495	0.970972
ENSMUSG00000015467.14	E017	0.198905	3.04815	0.503076	0.478152	0.970972
ENSMUSG00000015468.14	E010	0.829545	0.119664	1.12905	0.287977	0.970972
ENSMUSG00000015468.14	E018	0.198905	0.392229	0.651403	0.419611	0.970972
ENSMUSG00000015468.14	E023	0.232831	0.352932	0.371995	0.541919	0.970972
ENSMUSG00000015468.14	E027	0.596714	0.196734	2.93149	0.0868672	0.970972
ENSMUSG00000015468.14	E035	0.232831	0.352932	0.371995	0.541919	0.970972
ENSMUSG00000015468.14	E037	0.353553	0.323529	0.791968	0.373506	0.970972
ENSMUSG00000015468.14	E039	0.353553	0.323529	0.791968	0.373506	0.970972
ENSMUSG00000015468.14	E043	0.198905	0.392229	0.651403	0.419611	0.970972
ENSMUSG00000015468.14	E046	0.198905	0.392229	0.651403	0.419611	0.970972
ENSMUSG00000015468.14	E054	6.07765	0.106438	0.999948	0.317323	0.970972
ENSMUSG00000015468.14	E055	1.71176	0.0544574	0.8088	0.368475	0.970972
ENSMUSG00000015474.16	E004	0.198905	0.378882	0.621939	0.430328	0.970972
ENSMUSG00000015474.16	E006	3.85617	0.0297954	6.10033	0.0135157	0.970972
ENSMUSG00000015474.16	E015	10.2614	0.0171224	1.99878	0.157426	0.970972
ENSMUSG00000015474.16	E016	36.9129	0.0158328	1.93505	0.164207	0.970972
ENSMUSG00000015476.6	E001	44.1172	0.00905694	1.0914	0.296161	0.970972
ENSMUSG00000015476.6	E003	17.3853	0.0622232	1.60347	0.205412	0.970972
ENSMUSG00000015476.6	E004	11.7949	0.0153994	1.23525	0.266389	0.970972
ENSMUSG00000015476.6	E005	109.262	0.00496605	1.04201	0.307353	0.970972
ENSMUSG00000015478.13	E009	4.754	0.0298985	0.901986	0.34225	0.970972
ENSMUSG00000015478.13	E012	15.264	0.0237674	1.43334	0.23122	0.970972
ENSMUSG00000015478.13	E013	0.230406	0.349579	0.615191	0.43284	0.970972
ENSMUSG00000015484.3	E002	0.232831	0.365649	0.333268	0.563741	0.970972
ENSMUSG00000015484.3	E003	0.232831	0.365649	0.333268	0.563741	0.970972
ENSMUSG00000015484.3	E004	0.198905	0.377254	0.704575	0.401251	0.970972
ENSMUSG00000015488.14	E001	0.230406	0.344524	0.357001	0.550177	0.970972
ENSMUSG00000015488.14	E004	0.463237	0.150656	1.40465	0.235947	0.970972
ENSMUSG00000015488.14	E009	7.1902	0.0202841	2.63676	0.104416	0.970972
ENSMUSG00000015488.14	E011	71.2542	0.00802502	1.59933	0.205998	0.970972
ENSMUSG00000015488.14	E012	1.53423	0.0562089	3.34899	0.0672461	0.970972
ENSMUSG00000015488.14	E014	2.23272	0.0454032	0.355347	0.551102	0.970972
ENSMUSG00000015488.14	E016	0.230406	0.344524	0.357001	0.550177	0.970972
ENSMUSG00000015488.14	E017	0.230406	0.344524	0.357001	0.550177	0.970972
ENSMUSG00000015488.14	E019	85.7777	0.0223399	3.09636	0.0784675	0.970972
ENSMUSG00000015488.14	E020	6.43954	0.0265771	3.91806	0.0477699	0.970972
ENSMUSG00000015501.10	E001	10.527	0.0438087	2.56168	0.109482	0.970972
ENSMUSG00000015501.10	E002	5.40843	0.0226218	2.48298	0.115084	0.970972
ENSMUSG00000015501.10	E007	1.80341	0.13919	0.358513	0.549333	0.970972
ENSMUSG00000015501.10	E008	0.465661	0.484773	0.927482	0.335518	0.970972
ENSMUSG00000015501.10	E010	1.04962	0.0803871	0.557506	0.455267	0.970972
ENSMUSG00000015501.10	E011	1.80098	0.0501971	0.374422	0.540604	0.970972
ENSMUSG00000015501.10	E012	0.198905	0.377532	0.680485	0.40942	0.970972
ENSMUSG00000015501.10	E013	0.465661	0.484773	0.927482	0.335518	0.970972
ENSMUSG00000015501.10	E015	372.192	0.00333516	0.746781	0.387497	0.970972
ENSMUSG00000015501.10	E018	7.66071	0.0189375	3.47883	0.0621586	0.970972
ENSMUSG00000015501.10	E021	411.715	0.00343508	0.348888	0.554743	0.970972
ENSMUSG00000015501.10	E022	230.179	0.00471083	0.558468	0.454878	0.970972
ENSMUSG00000015522.18	E006	1.04962	0.0780915	0.610895	0.434451	0.970972
ENSMUSG00000015522.18	E007	0.232831	0.343935	0.388881	0.532888	0.970972
ENSMUSG00000015522.18	E011	10.5173	0.0179137	4.13559	0.0419904	0.970972
ENSMUSG00000015522.18	E012	1.16173	0.0931209	4.45541	0.0347909	0.970972
ENSMUSG00000015522.18	E013	0.698492	0.512021	1.37231	0.241415	0.970972
ENSMUSG00000015522.18	E014	4.0337	0.0295776	0.614541	0.433083	0.970972
ENSMUSG00000015522.18	E015	2.87592	0.060759	3.25766	0.0710907	0.970972
ENSMUSG00000015522.18	E016	0.939937	0.353811	0.382729	0.536146	0.970972
ENSMUSG00000015522.18	E021	0.230406	0.362354	0.403755	0.525156	0.970972
ENSMUSG00000015522.18	E023	0.232831	0.343935	0.388881	0.532888	0.970972
ENSMUSG00000015522.18	E040	0.353553	0.346809	0.73648	0.390791	0.970972
ENSMUSG00000015522.18	E042	7.04901	0.0251353	0.859643	0.353839	0.970972
ENSMUSG00000015533.9	E002	0.230406	0.489679	0.326319	0.567835	0.970972
ENSMUSG00000015533.9	E003	0.230406	0.489679	0.326319	0.567835	0.970972
ENSMUSG00000015533.9	E004	0.353553	0.358966	0.964134	0.326148	0.970972
ENSMUSG00000015533.9	E007	0.232831	0.401148	0.305823	0.580255	0.970972
ENSMUSG00000015533.9	E014	0.353553	0.358966	0.964134	0.326148	0.970972
ENSMUSG00000015536.14	E021	0.827121	0.115841	0.626354	0.428696	0.970972
ENSMUSG00000015536.14	E023	1.55227	0.0649829	1.41223	0.234687	0.970972
ENSMUSG00000015536.14	E035	15.5279	0.0284766	2.29985	0.129386	0.970972
ENSMUSG00000015536.14	E038	1.0472	0.0796982	1.05852	0.303553	0.970972
ENSMUSG00000015536.14	E043	4.47136	0.0552828	1.25225	0.263124	0.970972
ENSMUSG00000015536.14	E045	3.66255	0.0565785	0.334464	0.563042	0.970972
ENSMUSG00000015542.17	E001	13.0364	0.0267606	3.40054	0.0651751	0.970972
ENSMUSG00000015542.17	E002	0.353553	0.268748	0.84247	0.358691	0.970972
ENSMUSG00000015542.17	E003	0.230406	0.353072	0.341743	0.558825	0.970972
ENSMUSG00000015542.17	E007	0.232831	0.37607	0.361561	0.547641	0.970972
ENSMUSG00000015542.17	E014	3.56804	0.0341864	2.56373	0.109341	0.970972
ENSMUSG00000015542.17	E017	0.984193	0.0853236	1.48853	0.222444	0.970972
ENSMUSG00000015568.16	E003	0.198905	0.382347	0.599947	0.438598	0.970972
ENSMUSG00000015568.16	E005	0.693643	0.108311	2.66729	0.10243	0.970972
ENSMUSG00000015568.16	E010	0.198905	0.382347	0.599947	0.438598	0.970972
ENSMUSG00000015568.16	E013	2.5237	0.0405991	0.94631	0.33066	0.970972
ENSMUSG00000015568.16	E014	0.92405	0.0900889	3.71408	0.0539554	0.970972
ENSMUSG00000015568.16	E015	1.47651	0.0562439	0.368349	0.543905	0.970972
ENSMUSG00000015568.16	E016	0.894972	0.0944789	0.745548	0.387889	0.970972
ENSMUSG00000015568.16	E018	162.263	0.0136288	2.5739	0.10864	0.970972
ENSMUSG00000015575.15	E002	1.29349	0.587593	0.544748	0.460472	0.970972
ENSMUSG00000015575.15	E005	0.232831	0.341402	0.427547	0.513195	0.970972
ENSMUSG00000015575.15	E006	0.92405	0.18828	3.43593	0.0637926	0.970972
ENSMUSG00000015575.15	E010	6.46909	0.0494641	2.97235	0.0846987	0.970972
ENSMUSG00000015597.17	E002	4.4447	0.0297732	0.280149	0.596604	0.970972
ENSMUSG00000015597.17	E003	0.463237	0.150365	1.64131	0.200146	0.970972
ENSMUSG00000015597.17	E005	145.612	0.00447036	1.34828	0.245579	0.970972
ENSMUSG00000015597.17	E007	0.232831	0.344139	0.461186	0.49707	0.970972
ENSMUSG00000015597.17	E011	8.48039	0.0955954	1.35694	0.244069	0.970972
ENSMUSG00000015597.17	E012	2.83472	0.03428	2.36738	0.123895	0.970972
ENSMUSG00000015597.17	E014	0.232831	0.344139	0.461186	0.49707	0.970972
ENSMUSG00000015597.17	E015	0.465661	0.420642	1.14056	0.285534	0.970972
ENSMUSG00000015597.17	E016	0.198905	0.377192	0.55957	0.454434	0.970972
ENSMUSG00000015597.17	E019	286.186	0.0077911	0.395759	0.529288	0.970972
ENSMUSG00000015597.17	E020	23.4276	0.009651	0.42286	0.515513	0.970972
ENSMUSG00000015599.9	E002	159.734	0.00450266	2.53456	0.111378	0.970972
ENSMUSG00000015599.9	E003	826.994	0.00353828	0.627291	0.428351	0.970972
ENSMUSG00000015599.9	E006	9.39232	0.0170013	1.09994	0.294279	0.970972
ENSMUSG00000015599.9	E007	3.56848	0.193425	0.579557	0.446486	0.970972
ENSMUSG00000015599.9	E008	5.15289	0.0996356	0.386843	0.533964	0.970972
ENSMUSG00000015599.9	E012	4.04932	0.0260672	0.732334	0.392128	0.970972
ENSMUSG00000015599.9	E013	0.894972	0.0838434	0.699252	0.403035	0.970972
ENSMUSG00000015599.9	E016	1.13884	0.0871078	1.21001	0.27133	0.970972
ENSMUSG00000015605.6	E001	98.345	0.00734525	0.440214	0.507019	0.970972
ENSMUSG00000015605.6	E002	0.232831	0.358948	0.497803	0.480467	0.970972
ENSMUSG00000015605.6	E004	0.232831	0.358948	0.497803	0.480467	0.970972
ENSMUSG00000015605.6	E007	4.21366	0.152316	0.40874	0.52261	0.970972
ENSMUSG00000015619.10	E001	6.78559	0.0410933	0.284739	0.593612	0.970972
ENSMUSG00000015619.10	E009	0.232831	0.574215	1.40453	0.235967	0.970972
ENSMUSG00000015647.9	E009	0.353553	0.365907	0.696223	0.404056	0.970972
ENSMUSG00000015647.9	E019	0.596714	0.17665	2.65764	0.103053	0.970972
ENSMUSG00000015647.9	E020	0.230406	0.378719	0.47093	0.492559	0.970972
ENSMUSG00000015647.9	E021	1.51528	0.133345	2.16372	0.141302	0.970972
ENSMUSG00000015647.9	E024	0.230406	0.378719	0.47093	0.492559	0.970972
ENSMUSG00000015647.9	E029	0.198905	0.395388	0.546626	0.4597	0.970972
ENSMUSG00000015647.9	E030	0.198905	0.395388	0.546626	0.4597	0.970972
ENSMUSG00000015647.9	E035	0.198905	0.395388	0.546626	0.4597	0.970972
ENSMUSG00000015647.9	E036	0.230406	0.378719	0.47093	0.492559	0.970972
ENSMUSG00000015647.9	E042	0.232831	0.37586	0.471946	0.492093	0.970972
ENSMUSG00000015647.9	E045	0.198905	0.395388	0.546626	0.4597	0.970972
ENSMUSG00000015647.9	E049	0.198905	0.395388	0.546626	0.4597	0.970972
ENSMUSG00000015647.9	E056	0.232831	0.37586	0.471946	0.492093	0.970972
ENSMUSG00000015647.9	E057	0.198905	0.395388	0.546626	0.4597	0.970972
ENSMUSG00000015647.9	E059	0.353553	0.365907	0.696223	0.404056	0.970972
ENSMUSG00000015647.9	E060	0.353553	0.365907	0.696223	0.404056	0.970972
ENSMUSG00000015647.9	E062	0.198905	0.395388	0.546626	0.4597	0.970972
ENSMUSG00000015647.9	E066	0.232831	0.37586	0.471946	0.492093	0.970972
ENSMUSG00000015647.9	E081	0.198905	0.395388	0.546626	0.4597	0.970972
ENSMUSG00000015647.9	E085	0.232831	0.37586	0.471946	0.492093	0.970972
ENSMUSG00000015647.9	E088	0.460813	0.317978	1.39104	0.238229	0.970972
ENSMUSG00000015652.9	E002	1.71967	0.101547	0.482219	0.487419	0.970972
ENSMUSG00000015653.13	E005	15.1708	0.0136524	0.684531	0.408031	0.970972
ENSMUSG00000015653.13	E006	2.20122	0.0518617	1.33938	0.247144	0.970972
ENSMUSG00000015653.13	E008	158.391	0.00896166	0.417332	0.518271	0.970972
ENSMUSG00000015653.13	E010	1.58619	0.0685015	2.74239	0.0977186	0.970972
ENSMUSG00000015653.13	E011	1.39456	0.129982	4.80981	0.0282982	0.970972
ENSMUSG00000015653.13	E012	1.2146	0.0639873	0.336557	0.561824	0.970972
ENSMUSG00000015653.13	E014	33.026	0.00865946	0.584479	0.444562	0.970972
ENSMUSG00000015653.13	E015	25.8235	0.00993103	1.02594	0.311115	0.970972
ENSMUSG00000015653.13	E017	0.463237	0.151884	1.43764	0.230521	0.970972
ENSMUSG00000015653.13	E018	0.894972	0.0817189	0.66758	0.413896	0.970972
ENSMUSG00000015653.13	E023	0.353553	0.53583	0.710737	0.399199	0.970972
ENSMUSG00000015656.17	E001	0.707107	0.657536	1.09951	0.294374	0.970972
ENSMUSG00000015656.17	E009	0.232831	0.377601	0.538185	0.463186	0.970972
ENSMUSG00000015656.17	E010	0.782865	0.0968895	0.306348	0.57993	0.970972
ENSMUSG00000015656.17	E012	31.9585	0.0250485	0.767196	0.381086	0.970972
ENSMUSG00000015656.17	E020	1.48997	0.0926233	1.67479	0.195619	0.970972
ENSMUSG00000015656.17	E023	0.353553	0.349838	0.575743	0.447986	0.970972
ENSMUSG00000015656.17	E024	0.353553	0.349838	0.575743	0.447986	0.970972
ENSMUSG00000015656.17	E027	0.198905	0.378279	0.500569	0.47925	0.970972
ENSMUSG00000015656.17	E036	0.198905	0.378279	0.500569	0.47925	0.970972
ENSMUSG00000015656.17	E040	2.13337	0.0468445	5.00637	0.0252542	0.970972
ENSMUSG00000015659.12	E005	0.198905	0.378755	0.654032	0.418675	0.970972
ENSMUSG00000015659.12	E006	4.58616	0.0316074	1.44003	0.230135	0.970972
ENSMUSG00000015659.12	E007	1.30382	0.0668678	6.29876	0.0120822	0.970972
ENSMUSG00000015659.12	E010	0.230406	0.349877	0.387239	0.533754	0.970972
ENSMUSG00000015659.12	E011	6.67651	0.0210156	6.70728	0.00960201	0.970972
ENSMUSG00000015659.12	E014	0.696067	0.114169	2.53767	0.111158	0.970972
ENSMUSG00000015659.12	E017	0.232831	0.350962	0.391607	0.531456	0.970972
ENSMUSG00000015659.12	E018	0.230406	0.349877	0.387239	0.533754	0.970972
ENSMUSG00000015659.12	E019	0.198905	0.378755	0.654032	0.418675	0.970972
ENSMUSG00000015659.12	E020	1.32186	0.070803	0.345153	0.55687	0.970972
ENSMUSG00000015668.13	E003	87.8265	0.0208783	3.55653	0.0593115	0.970972
ENSMUSG00000015668.13	E005	1.62254	0.0557491	7.78113	0.00527949	0.970972
ENSMUSG00000015668.13	E009	0.198905	0.378858	0.531411	0.466014	0.970972
ENSMUSG00000015671.11	E001	0.230406	0.345126	0.393787	0.530315	0.970972
ENSMUSG00000015671.11	E002	0.230406	0.345126	0.393787	0.530315	0.970972
ENSMUSG00000015671.11	E003	0.198905	0.377311	0.615523	0.432716	0.970972
ENSMUSG00000015671.11	E007	1.37167	0.245273	0.290367	0.589985	0.970972
ENSMUSG00000015671.11	E009	9.59671	0.026568	2.22661	0.135651	0.970972
ENSMUSG00000015671.11	E010	154.897	0.0329218	1.38171	0.239809	0.970972
ENSMUSG00000015672.4	E003	0.232831	0.390586	0.375599	0.539968	0.970972
ENSMUSG00000015672.4	E004	50.4112	0.0163314	0.429864	0.512056	0.970972
ENSMUSG00000015672.4	E007	8.25571	0.0209054	1.30167	0.253909	0.970972
ENSMUSG00000015697.14	E001	45.1073	0.00827978	2.81901	0.0931537	0.970972
ENSMUSG00000015697.14	E002	1.51528	0.0802454	1.77499	0.182766	0.970972
ENSMUSG00000015697.14	E003	7.5969	0.0223796	1.98785	0.158565	0.970972
ENSMUSG00000015697.14	E005	1.64634	0.0509714	0.283854	0.594186	0.970972
ENSMUSG00000015697.14	E006	0.707107	0.752351	1.25026	0.263503	0.970972
ENSMUSG00000015697.14	E008	1.93974	0.0502369	1.24108	0.265263	0.970972
ENSMUSG00000015697.14	E009	0.353553	0.432012	0.726946	0.393875	0.970972
ENSMUSG00000015697.14	E011	47.3675	0.0118381	2.04591	0.152616	0.970972
ENSMUSG00000015697.14	E012	0.39781	0.217839	1.77389	0.182901	0.970972
ENSMUSG00000015697.14	E013	1.18067	0.0691468	2.05742	0.151466	0.970972
ENSMUSG00000015697.14	E016	0.892548	0.0848319	0.673499	0.411834	0.970972
ENSMUSG00000015697.14	E024	0.892548	0.0848319	0.673499	0.411834	0.970972
ENSMUSG00000015702.13	E002	0.232831	8	0.542096	0.461565	0.970972
ENSMUSG00000015709.9	E003	0.232831	0.367374	0.347531	0.555514	0.970972
ENSMUSG00000015709.9	E004	3.37927	0.212734	1.06296	0.302541	0.970972
ENSMUSG00000015709.9	E007	1.38729	0.0638226	5.37283	0.0204528	0.970972
ENSMUSG00000015709.9	E015	0.232831	0.367374	0.347531	0.555514	0.970972
ENSMUSG00000015709.9	E016	4.76989	0.037647	0.807694	0.368803	0.970972
ENSMUSG00000015709.9	E017	0.897396	0.405711	0.285549	0.593087	0.970972
ENSMUSG00000015709.9	E019	0.353553	0.379773	0.790958	0.373811	0.970972
ENSMUSG00000015709.9	E020	2.31709	0.0437625	3.68621	0.0548641	0.970972
ENSMUSG00000015709.9	E021	0.460813	0.373543	0.975475	0.323319	0.970972
ENSMUSG00000015709.9	E025	3.61715	0.272608	1.22703	0.267986	0.970972
ENSMUSG00000015709.9	E031	0.230406	0.342003	0.336991	0.561572	0.970972
ENSMUSG00000015709.9	E037	0.198905	0.378474	0.713558	0.398265	0.970972
ENSMUSG00000015709.9	E038	1.74569	0.0654141	2.33648	0.126375	0.970972
ENSMUSG00000015709.9	E049	0.460813	0.373543	0.975475	0.323319	0.970972
ENSMUSG00000015711.8	E001	245.575	0.0119852	5.20235	0.0225564	0.970972
ENSMUSG00000015711.8	E002	2.71733	0.0353265	5.4694	0.0193523	0.970972
ENSMUSG00000015711.8	E005	1.91928	0.089091	1.73085	0.188302	0.970972
ENSMUSG00000015711.8	E007	6.6995	0.0250153	3.69617	0.0545374	0.970972
ENSMUSG00000015711.8	E009	0.465661	0.512163	0.90617	0.341133	0.970972
ENSMUSG00000015711.8	E010	3.09134	0.031474	0.354922	0.55134	0.970972
ENSMUSG00000015714.11	E004	0.353553	0.418499	0.438902	0.507653	0.970972
ENSMUSG00000015714.11	E005	0.230406	0.343523	0.644186	0.422199	0.970972
ENSMUSG00000015714.11	E006	0.232831	0.424328	0.654383	0.41855	0.970972
ENSMUSG00000015714.11	E007	0.198905	0.377374	0.381096	0.537017	0.970972
ENSMUSG00000015714.11	E008	0.198905	0.377374	0.381096	0.537017	0.970972
ENSMUSG00000015714.11	E012	0.950268	0.0866665	3.55486	0.0593713	0.970972
ENSMUSG00000015714.11	E029	0.353553	0.418499	0.438902	0.507653	0.970972
ENSMUSG00000015714.11	E032	324.821	0.0306457	0.530976	0.466197	0.970972
ENSMUSG00000015733.13	E008	0.463237	0.151445	1.42847	0.232015	0.970972
ENSMUSG00000015733.13	E009	0.353553	0.417824	0.737386	0.3905	0.970972
ENSMUSG00000015733.13	E011	0.353553	0.417824	0.737386	0.3905	0.970972
ENSMUSG00000015733.13	E012	18.7027	0.0120618	1.47284	0.224898	0.970972
ENSMUSG00000015733.13	E015	6.40185	0.0246406	6.62531	0.010054	0.970972
ENSMUSG00000015733.13	E016	0.460813	0.346991	1.05152	0.305158	0.970972
ENSMUSG00000015733.13	E017	43.5923	0.0542839	1.53794	0.214924	0.970972
ENSMUSG00000015733.13	E018	1.98643	0.0476702	0.494115	0.482098	0.970972
ENSMUSG00000015733.13	E022	0.232831	0.384842	0.375776	0.539873	0.970972
ENSMUSG00000015733.13	E023	0.198905	0.377509	0.666967	0.414111	0.970972
ENSMUSG00000015733.13	E024	107.706	0.0184501	0.279665	0.596921	0.970972
ENSMUSG00000015733.13	E025	0.827121	0.143919	0.998098	0.317771	0.970972
ENSMUSG00000015745.9	E002	67.3684	0.0124395	0.813928	0.366961	0.970972
ENSMUSG00000015745.9	E004	1.64391	0.0527704	0.709826	0.399502	0.970972
ENSMUSG00000015745.9	E009	0.39781	0.284134	2.10226	0.147082	0.970972
ENSMUSG00000015747.5	E001	16.3759	0.0197793	0.813125	0.367198	0.970972
ENSMUSG00000015747.5	E002	2.29572	0.0461783	0.470514	0.492751	0.970972
ENSMUSG00000015747.5	E004	0.198905	0.382029	0.656276	0.417878	0.970972
ENSMUSG00000015747.5	E005	0.39781	0.231325	1.79798	0.179957	0.970972
ENSMUSG00000015747.5	E008	1.64391	0.0514367	0.320027	0.571592	0.970972
ENSMUSG00000015747.5	E009	3.18342	0.0464058	0.907247	0.340846	0.970972
ENSMUSG00000015747.5	E010	0.198905	0.382029	0.656276	0.417878	0.970972
ENSMUSG00000015747.5	E016	1.58862	0.054078	2.86403	0.0905804	0.970972
ENSMUSG00000015747.5	E017	0.230406	0.348423	0.381536	0.536782	0.970972
ENSMUSG00000015748.13	E004	12.9476	0.0202507	1.02875	0.310452	0.970972
ENSMUSG00000015748.13	E006	2.41816	0.048566	0.737074	0.3906	0.970972
ENSMUSG00000015748.13	E007	2.86336	0.0448192	0.323878	0.569286	0.970972
ENSMUSG00000015748.13	E010	0.232831	0.353277	0.499609	0.479672	0.970972
ENSMUSG00000015748.13	E014	0.198905	0.381756	0.540838	0.462086	0.970972
ENSMUSG00000015748.13	E019	9.32427	0.0205176	0.301217	0.58312	0.970972
ENSMUSG00000015748.13	E021	0.230406	0.354036	0.496548	0.481021	0.970972
ENSMUSG00000015748.13	E029	0.232831	0.353277	0.499609	0.479672	0.970972
ENSMUSG00000015749.12	E005	12.8141	0.0453138	0.423882	0.515007	0.970972
ENSMUSG00000015749.12	E008	0.230406	0.344873	0.37392	0.540875	0.970972
ENSMUSG00000015749.12	E009	0.232831	0.36182	0.382298	0.536376	0.970972
ENSMUSG00000015749.12	E012	0.232831	0.36182	0.382298	0.536376	0.970972
ENSMUSG00000015749.12	E014	0.230406	0.344873	0.37392	0.540875	0.970972
ENSMUSG00000015749.12	E015	0.232831	0.36182	0.382298	0.536376	0.970972
ENSMUSG00000015749.12	E018	0.353553	0.416939	0.732994	0.391914	0.970972
ENSMUSG00000015749.12	E019	0.232831	0.36182	0.382298	0.536376	0.970972
ENSMUSG00000015749.12	E027	0.353553	0.416939	0.732994	0.391914	0.970972
ENSMUSG00000015750.15	E004	3.29267	0.0357746	0.471059	0.492501	0.970972
ENSMUSG00000015750.15	E007	0.232831	0.364545	0.392746	0.530859	0.970972
ENSMUSG00000015750.15	E008	0.63064	0.125583	0.336753	0.561709	0.970972
ENSMUSG00000015750.15	E009	0.931322	0.873316	1.20795	0.271738	0.970972
ENSMUSG00000015750.15	E011	0.230406	0.354003	0.383378	0.535801	0.970972
ENSMUSG00000015750.15	E012	14.3862	0.016545	0.953054	0.328943	0.970972
ENSMUSG00000015750.15	E013	12.8757	0.0164769	0.286113	0.592723	0.970972
ENSMUSG00000015750.15	E014	7.20699	0.0319533	2.48836	0.114691	0.970972
ENSMUSG00000015750.15	E015	4.3502	0.0278639	0.710171	0.399387	0.970972
ENSMUSG00000015755.16	E002	0.232831	0.35464	0.495877	0.481317	0.970972
ENSMUSG00000015755.16	E003	2.39527	0.0387761	1.44021	0.230105	0.970972
ENSMUSG00000015755.16	E005	2.25318	0.0458086	3.14424	0.0761954	0.970972
ENSMUSG00000015755.16	E007	0.460813	0.43506	1.17092	0.279212	0.970972
ENSMUSG00000015755.16	E008	0.707107	0.687558	1.13515	0.286679	0.970972
ENSMUSG00000015755.16	E017	1.74084	0.0550445	3.17609	0.0747235	0.970972
ENSMUSG00000015757.10	E008	3.45765	0.0331527	1.61359	0.203988	0.970972
ENSMUSG00000015757.10	E009	0.894972	0.0849734	0.78729	0.374921	0.970972
ENSMUSG00000015757.10	E013	3.17266	0.100428	0.43878	0.507712	0.970972
ENSMUSG00000015757.10	E015	0.232831	0.353951	0.443603	0.505389	0.970972
ENSMUSG00000015757.10	E016	0.232831	0.353951	0.443603	0.505389	0.970972
ENSMUSG00000015759.11	E001	145.453	0.00839249	3.9297	0.0474405	0.970972
ENSMUSG00000015759.11	E002	31.29	0.00945486	6.88691	0.00868293	0.970972
ENSMUSG00000015759.11	E003	26.1755	0.0133688	0.349799	0.554227	0.970972
ENSMUSG00000015759.11	E004	8.55992	0.0182695	3.50717	0.0611039	0.970972
ENSMUSG00000015759.11	E007	0.230406	0.345109	0.522954	0.469584	0.970972
ENSMUSG00000015766.14	E005	2.86578	0.0705572	0.473515	0.491374	0.970972
ENSMUSG00000015766.14	E009	0.460813	0.50317	1.0211	0.312258	0.970972
ENSMUSG00000015766.14	E015	0.198905	0.378393	0.606795	0.435997	0.970972
ENSMUSG00000015766.14	E022	0.232831	0.344346	0.426089	0.513914	0.970972
ENSMUSG00000015766.14	E029	0.232831	0.344346	0.426089	0.513914	0.970972
ENSMUSG00000015766.14	E030	0.897396	0.275974	0.457139	0.498964	0.970972
ENSMUSG00000015766.14	E037	0.465661	0.405014	1.10497	0.293177	0.970972
ENSMUSG00000015766.14	E039	0.198905	0.378393	0.606795	0.435997	0.970972
ENSMUSG00000015766.14	E041	0.232831	0.344346	0.426089	0.513914	0.970972
ENSMUSG00000015766.14	E044	0.232831	0.344346	0.426089	0.513914	0.970972
ENSMUSG00000015776.12	E002	36.4276	0.0258901	1.58395	0.208192	0.970972
ENSMUSG00000015776.12	E005	2.0708	0.0748559	0.397132	0.528574	0.970972
ENSMUSG00000015790.16	E006	8.15777	0.130619	0.351838	0.553075	0.970972
ENSMUSG00000015790.16	E007	0.230406	0.363754	0.687697	0.406949	0.970972
ENSMUSG00000015790.16	E009	1.4135	0.0777981	0.371324	0.542284	0.970972
ENSMUSG00000015790.16	E022	0.198905	0.42282	0.417615	0.51813	0.970972
ENSMUSG00000015790.16	E029	0.198905	0.42282	0.417615	0.51813	0.970972
ENSMUSG00000015804.14	E001	0.198905	0.378288	0.653083	0.419013	0.970972
ENSMUSG00000015804.14	E004	1.47893	0.0546941	0.317155	0.573323	0.970972
ENSMUSG00000015804.14	E005	2.62881	0.131908	2.65274	0.103371	0.970972
ENSMUSG00000015804.14	E006	0.230406	0.345222	0.377654	0.538861	0.970972
ENSMUSG00000015804.14	E007	1.34808	0.0775255	7.0657	0.00785736	0.970972
ENSMUSG00000015804.14	E009	113.083	0.00938821	1.17286	0.278815	0.970972
ENSMUSG00000015804.14	E012	163.065	0.0123911	0.354661	0.551487	0.970972
ENSMUSG00000015806.12	E005	0.691219	0.446807	1.8947	0.168673	0.970972
ENSMUSG00000015806.12	E006	1.6913	0.14709	1.86242	0.172346	0.970972
ENSMUSG00000015806.12	E008	0.353553	0.536621	0.45644	0.499293	0.970972
ENSMUSG00000015806.12	E010	0.232831	0.458768	0.598849	0.439017	0.970972
ENSMUSG00000015806.12	E012	1.2461	0.0649493	0.307874	0.578988	0.970972
ENSMUSG00000015806.12	E014	1.47893	0.0571975	0.861767	0.353245	0.970972
ENSMUSG00000015806.12	E018	0.552458	0.150767	1.56239	0.211316	0.970972
ENSMUSG00000015829.13	E001	0.198905	0.378386	0.426593	0.513666	0.970972
ENSMUSG00000015829.13	E002	29.6483	0.00829194	1.26295	0.261093	0.970972
ENSMUSG00000015829.13	E004	0.232831	0.345739	0.61685	0.43222	0.970972
ENSMUSG00000015829.13	E007	40.5008	0.0103783	0.551468	0.457718	0.970972
ENSMUSG00000015829.13	E009	0.751363	0.10317	2.70076	0.100301	0.970972
ENSMUSG00000015829.13	E012	0.198905	0.378386	0.426593	0.513666	0.970972
ENSMUSG00000015829.13	E016	5.49594	0.20089	2.73229	0.0983384	0.970972
ENSMUSG00000015829.13	E018	14.4147	0.0339848	1.71632	0.190167	0.970972
ENSMUSG00000015829.13	E022	0.696067	0.111396	3.26629	0.0707175	0.970972
ENSMUSG00000015829.13	E026	2.76401	0.0630535	3.44519	0.0634362	0.970972
ENSMUSG00000015829.13	E027	0.232831	0.345739	0.61685	0.43222	0.970972
ENSMUSG00000015829.13	E028	1.1831	0.0693042	1.33324	0.24823	0.970972
ENSMUSG00000015829.13	E029	3.41339	0.0296119	0.592939	0.441285	0.970972
ENSMUSG00000015829.13	E030	24.2091	0.0634705	0.763631	0.382195	0.970972
ENSMUSG00000015829.13	E031	2505.84	0.00654968	0.817984	0.36577	0.970972
ENSMUSG00000015837.15	E001	0.232831	0.393176	0.399107	0.527551	0.970972
ENSMUSG00000015837.15	E003	616.686	0.00288797	1.43705	0.230618	0.970972
ENSMUSG00000015837.15	E004	241.05	0.00346504	1.82464	0.176762	0.970972
ENSMUSG00000015837.15	E009	0.198905	0.378551	0.645827	0.421609	0.970972
ENSMUSG00000015837.15	E011	0.232831	0.393176	0.399107	0.527551	0.970972
ENSMUSG00000015837.15	E012	3.8006	0.0439398	2.75512	0.0969433	0.970972
ENSMUSG00000015837.15	E014	0.353553	0.380129	0.718742	0.396557	0.970972
ENSMUSG00000015837.15	E015	3.53806	0.134468	2.21425	0.136741	0.970972
ENSMUSG00000015837.15	E020	126.527	0.00700261	0.813692	0.367031	0.970972
ENSMUSG00000015837.15	E021	2.48621	0.381107	0.492049	0.483015	0.970972
ENSMUSG00000015837.15	E022	80.9077	0.0130104	0.843952	0.358269	0.970972
ENSMUSG00000015839.6	E001	172.734	0.0149165	1.10952	0.292187	0.970972
ENSMUSG00000015839.6	E002	1.35821	0.0608757	2.12141	0.145253	0.970972
ENSMUSG00000015839.6	E003	0.696067	0.115232	2.6256	0.105153	0.970972
ENSMUSG00000015839.6	E005	1.55954	0.13517	0.716865	0.397174	0.970972
ENSMUSG00000015839.6	E006	0.707107	0.677421	1.26409	0.260878	0.970972
ENSMUSG00000015839.6	E007	0.232831	0.352324	0.420179	0.516848	0.970972
ENSMUSG00000015843.10	E001	0.707107	0.459537	0.557196	0.455392	0.970972
ENSMUSG00000015843.10	E003	0.230406	0.346172	1.11526	0.29094	0.970972
ENSMUSG00000015843.10	E012	1.33532	0.0629684	0.544282	0.460663	0.970972
ENSMUSG00000015843.10	E013	0.463237	0.173996	3.07819	0.079349	0.970972
ENSMUSG00000015843.10	E014	0.39781	0.498322	0.516686	0.472259	0.970972
ENSMUSG00000015843.10	E015	0.232831	0.665641	1.07467	0.299893	0.970972
ENSMUSG00000015843.10	E017	13.0171	0.0270574	0.672222	0.412278	0.970972
ENSMUSG00000015843.10	E018	1.51834	0.422188	0.42516	0.514374	0.970972
ENSMUSG00000015846.15	E008	0.198905	0.37755	0.83589	0.360575	0.970972
ENSMUSG00000015846.15	E010	6.29065	0.0230091	1.0946	0.295454	0.970972
ENSMUSG00000015846.15	E012	1.48926	0.0692377	0.504954	0.477331	0.970972
ENSMUSG00000015846.15	E016	0.198905	0.37755	0.83589	0.360575	0.970972
ENSMUSG00000015846.15	E017	0.353553	0.399701	0.932049	0.334331	0.970972
ENSMUSG00000015846.15	E022	0.552458	0.143145	2.54682	0.110517	0.970972
ENSMUSG00000015846.15	E023	17.4355	0.0123049	1.19688	0.273945	0.970972
ENSMUSG00000015850.11	E003	1.32428	0.0645681	0.351412	0.553315	0.970972
ENSMUSG00000015850.11	E009	0.230406	0.34928	0.385753	0.53454	0.970972
ENSMUSG00000015850.11	E010	1.63358	0.0704927	0.292097	0.58888	0.970972
ENSMUSG00000015850.11	E016	0.39781	0.264588	1.7687	0.183544	0.970972
ENSMUSG00000015850.11	E018	0.230406	0.34928	0.385753	0.53454	0.970972
ENSMUSG00000015850.11	E019	0.232831	0.367293	0.404713	0.524665	0.970972
ENSMUSG00000015850.11	E021	0.198905	0.384999	0.666893	0.414137	0.970972
ENSMUSG00000015850.11	E024	0.198905	0.384999	0.666893	0.414137	0.970972
ENSMUSG00000015852.13	E002	11.7195	0.014228	0.802222	0.37043	0.970972
ENSMUSG00000015852.13	E003	13.9908	0.0146548	0.386696	0.534041	0.970972
ENSMUSG00000015852.13	E006	5.09167	0.0280646	0.625882	0.42887	0.970972
ENSMUSG00000015852.13	E009	0.465661	0.617383	0.80087	0.370833	0.970972
ENSMUSG00000015869.16	E004	2.97062	0.034091	0.38074	0.537207	0.970972
ENSMUSG00000015869.16	E005	1.13884	0.128476	0.663596	0.415293	0.970972
ENSMUSG00000015869.16	E006	0.198905	0.378389	0.38058	0.537293	0.970972
ENSMUSG00000015869.16	E007	8.90728	0.024647	0.667017	0.414094	0.970972
ENSMUSG00000015869.16	E008	4.15748	0.236654	0.927298	0.335566	0.970972
ENSMUSG00000015869.16	E011	0.950268	0.0871742	3.54697	0.0596542	0.970972
ENSMUSG00000015869.16	E015	2.97062	0.034091	0.38074	0.537207	0.970972
ENSMUSG00000015869.16	E016	4.14096	0.0271567	0.342984	0.558112	0.970972
ENSMUSG00000015869.16	E018	0.230406	0.373519	0.656086	0.417945	0.970972
ENSMUSG00000015869.16	E019	0.230406	0.373519	0.656086	0.417945	0.970972
ENSMUSG00000015869.16	E021	4.21672	0.0261056	0.712777	0.398523	0.970972
ENSMUSG00000015879.8	E008	0.984193	0.0789748	0.692428	0.40534	0.970972
ENSMUSG00000015879.8	E010	0.698492	0.272726	2.44196	0.118128	0.970972
ENSMUSG00000015879.8	E014	0.353553	0.463393	0.423201	0.515344	0.970972
ENSMUSG00000015879.8	E018	7.19461	0.0235052	0.920457	0.337355	0.970972
ENSMUSG00000015880.13	E001	0.198905	2.21301	0.676861	0.41067	0.970972
ENSMUSG00000015880.13	E024	0.198905	2.21301	0.676861	0.41067	0.970972
ENSMUSG00000015882.18	E002	109.81	0.00603594	1.70809	0.191234	0.970972
ENSMUSG00000015882.18	E004	8.2339	0.093337	0.466993	0.494374	0.970972
ENSMUSG00000015882.18	E005	31.0376	0.012316	0.333525	0.563591	0.970972
ENSMUSG00000015882.18	E008	106.385	0.00569886	3.74951	0.0528229	0.970972
ENSMUSG00000015882.18	E009	0.232831	0.384365	0.462083	0.496652	0.970972
ENSMUSG00000015882.18	E013	1.35336	0.0726757	2.19558	0.138407	0.970972
ENSMUSG00000015882.18	E020	0.894972	0.0876543	0.83333	0.361311	0.970972
ENSMUSG00000015889.8	E003	1.10492	0.0767062	4.69442	0.0302608	0.970972
ENSMUSG00000015889.8	E004	0.198905	0.392333	0.593963	0.440891	0.970972
ENSMUSG00000015889.8	E005	0.463237	0.15271	1.66795	0.196534	0.970972
ENSMUSG00000015889.8	E007	0.465661	0.354979	1.25525	0.262552	0.970972
ENSMUSG00000015889.8	E011	0.230406	0.372285	0.486184	0.485635	0.970972
ENSMUSG00000015889.8	E012	0.353553	0.262565	0.653998	0.418687	0.970972
ENSMUSG00000015889.8	E013	0.198905	0.392333	0.593963	0.440891	0.970972
ENSMUSG00000015889.8	E014	0.628216	0.154524	0.326112	0.567958	0.970972
ENSMUSG00000015889.8	E018	2.24547	0.339217	0.801272	0.370713	0.970972
ENSMUSG00000015889.8	E019	2.175	0.0411426	2.31808	0.127878	0.970972
ENSMUSG00000015889.8	E021	0.463237	0.15271	1.66795	0.196534	0.970972
ENSMUSG00000015889.8	E022	0.232831	0.348767	0.473685	0.491297	0.970972
ENSMUSG00000015889.8	E027	0.198905	0.392333	0.593963	0.440891	0.970972
ENSMUSG00000015889.8	E028	1.13884	0.0765365	1.10885	0.292332	0.970972
ENSMUSG00000015890.2	E001	2.11442	0.0889915	1.29386	0.255338	0.970972
ENSMUSG00000015890.2	E005	0.552458	0.282381	1.06778	0.301448	0.970972
ENSMUSG00000015932.8	E001	11.7403	0.0182217	1.04545	0.306557	0.970972
ENSMUSG00000015932.8	E002	89.7566	0.00603331	0.782665	0.376327	0.970972
ENSMUSG00000015932.8	E004	1223.05	0.00702081	1.14611	0.284365	0.970972
ENSMUSG00000015937.15	E002	169.362	0.0113369	0.44138	0.506457	0.970972
ENSMUSG00000015937.15	E004	0.232831	0.350769	0.449917	0.502375	0.970972
ENSMUSG00000015937.15	E008	9.08687	0.0229584	2.61078	0.10614	0.970972
ENSMUSG00000015937.15	E009	3.62243	0.0302578	1.04475	0.306718	0.970972
ENSMUSG00000015937.15	E010	7.21669	0.0285809	1.82034	0.177272	0.970972
ENSMUSG00000015937.15	E011	3.6438	0.0279971	0.755866	0.384625	0.970972
ENSMUSG00000015937.15	E014	2.80564	0.0367257	0.866156	0.352022	0.970972
ENSMUSG00000015937.15	E015	1.13642	0.0851712	1.12973	0.287833	0.970972
ENSMUSG00000015937.15	E018	0.465661	0.480771	1.06934	0.301096	0.970972
ENSMUSG00000015937.15	E019	11.7023	0.016877	0.997615	0.317888	0.970972
ENSMUSG00000015937.15	E021	0.232831	0.350769	0.449917	0.502375	0.970972
ENSMUSG00000015937.15	E023	0.198905	0.37873	0.589064	0.442781	0.970972
ENSMUSG00000015937.15	E024	0.198905	0.37873	0.589064	0.442781	0.970972
ENSMUSG00000015942.9	E002	3.23495	0.0326946	0.427627	0.513155	0.970972
ENSMUSG00000015942.9	E007	0.198905	0.379759	0.690135	0.406118	0.970972
ENSMUSG00000015942.9	E010	0.465661	0.503382	0.924281	0.336353	0.970972
ENSMUSG00000015942.9	E011	0.463237	0.150807	1.41158	0.234795	0.970972
ENSMUSG00000015942.9	E013	0.552458	0.140839	2.22442	0.135844	0.970972
ENSMUSG00000015942.9	E014	0.198905	0.379759	0.690135	0.406118	0.970972
ENSMUSG00000015942.9	E015	0.232831	0.353452	0.367655	0.544285	0.970972
ENSMUSG00000015942.9	E016	0.39781	0.230492	1.85642	0.173038	0.970972
ENSMUSG00000015942.9	E017	0.698492	0.670507	1.14564	0.284463	0.970972
ENSMUSG00000015942.9	E018	0.906012	0.114388	3.67239	0.0553206	0.970972
ENSMUSG00000015942.9	E022	0.230406	0.349326	0.360783	0.548072	0.970972
ENSMUSG00000015942.9	E029	0.353553	0.276253	0.815958	0.366364	0.970972
ENSMUSG00000015942.9	E030	0.232831	0.353452	0.367655	0.544285	0.970972
ENSMUSG00000015943.11	E001	1.73313	0.0520527	5.55424	0.018436	0.970972
ENSMUSG00000015943.11	E002	27.078	0.0234621	3.60672	0.0575465	0.970972
ENSMUSG00000015943.11	E003	4.30837	0.0540685	1.1443	0.284745	0.970972
ENSMUSG00000015943.11	E004	0.693643	0.110272	2.09139	0.148131	0.970972
ENSMUSG00000015943.11	E005	0.198905	0.383789	0.829599	0.362389	0.970972
ENSMUSG00000015944.9	E001	20.0988	0.0127721	0.408157	0.522906	0.970972
ENSMUSG00000015944.9	E005	0.465661	0.556739	0.840151	0.359354	0.970972
ENSMUSG00000015944.9	E006	5.43751	0.0272792	1.69101	0.193467	0.970972
ENSMUSG00000015944.9	E007	0.232831	0.370209	0.337512	0.561269	0.970972
ENSMUSG00000015944.9	E008	1.2776	0.0716834	1.00426	0.316283	0.970972
ENSMUSG00000015944.9	E010	0.230406	0.341978	0.327264	0.567274	0.970972
ENSMUSG00000015944.9	E011	0.230406	0.341978	0.327264	0.567274	0.970972
ENSMUSG00000015944.9	E012	1932.89	0.0198953	0.698621	0.403247	0.970972
ENSMUSG00000015944.9	E013	10.2834	0.0338925	8.06847	0.00450421	0.970972
ENSMUSG00000015947.10	E003	1.51043	0.0623304	2.24374	0.134156	0.970972
ENSMUSG00000015947.10	E004	1.68888	0.0578657	3.24572	0.0716101	0.970972
ENSMUSG00000015947.10	E005	0.198905	0.404557	0.589396	0.442653	0.970972
ENSMUSG00000015950.13	E002	27.8663	0.0449	1.45857	0.227157	0.970972
ENSMUSG00000015950.13	E012	0.198905	0.382081	0.804678	0.369698	0.970972
ENSMUSG00000015950.13	E016	0.937513	0.493601	0.552435	0.457325	0.970972
ENSMUSG00000015950.13	E021	0.353553	0.527455	0.866336	0.351972	0.970972
ENSMUSG00000015957.12	E017	0.92405	0.243257	0.638266	0.42434	0.970972
ENSMUSG00000015957.12	E020	0.198905	8	0.91067	0.339937	0.970972
ENSMUSG00000015961.8	E002	375.333	0.021801	0.46012	0.497568	0.970972
ENSMUSG00000015961.8	E003	3.64138	0.0293608	0.983715	0.321283	0.970972
ENSMUSG00000015961.8	E004	0.892548	0.0828633	0.665091	0.414768	0.970972
ENSMUSG00000015961.8	E006	11.1114	0.0175727	0.509607	0.475309	0.970972
ENSMUSG00000015961.8	E007	3.83786	0.0352389	1.39577	0.237433	0.970972
ENSMUSG00000015961.8	E008	3.62001	0.0284643	0.807745	0.368788	0.970972
ENSMUSG00000015961.8	E009	3.61139	0.0406328	4.2376	0.039538	0.970972
ENSMUSG00000015961.8	E011	0.230406	0.346595	0.378471	0.538423	0.970972
ENSMUSG00000015961.8	E015	1.36925	0.0697387	0.379115	0.538077	0.970972
ENSMUSG00000015961.8	E016	34.3449	0.0136538	1.22902	0.267598	0.970972
ENSMUSG00000015966.17	E016	0.659718	0.13822	0.962763	0.326492	0.970972
ENSMUSG00000015966.17	E019	0.230406	0.378162	1.03412	0.309194	0.970972
ENSMUSG00000015968.18	E007	18.5465	0.0187173	0.683067	0.408532	0.970972
ENSMUSG00000015968.18	E008	9.31637	0.0193851	0.591618	0.441794	0.970972
ENSMUSG00000015968.18	E012	3.93344	0.0313336	1.94903	0.162691	0.970972
ENSMUSG00000015968.18	E014	0.63064	0.137147	0.333431	0.563646	0.970972
ENSMUSG00000015968.18	E017	2.63053	0.0389142	0.929384	0.335023	0.970972
ENSMUSG00000015968.18	E019	2.83014	0.0739493	3.5119	0.0609295	0.970972
ENSMUSG00000015968.18	E020	9.81838	0.0197828	1.64243	0.199993	0.970972
ENSMUSG00000015968.18	E036	0.353553	0.317626	0.657232	0.417539	0.970972
ENSMUSG00000015968.18	E038	1.13642	0.0814549	1.08883	0.29673	0.970972
ENSMUSG00000015968.18	E051	0.230406	0.378583	0.468171	0.49383	0.970972
ENSMUSG00000015968.18	E054	0.230406	0.378583	0.468171	0.49383	0.970972
ENSMUSG00000015968.18	E059	0.198905	0.382079	0.583392	0.444986	0.970972
ENSMUSG00000015968.18	E061	0.39781	0.312497	1.51225	0.218796	0.970972
ENSMUSG00000015968.18	E062	1.12538	0.0678676	1.48078	0.223653	0.970972
ENSMUSG00000015968.18	E073	0.232831	0.343458	0.454247	0.500325	0.970972
ENSMUSG00000015968.18	E075	0.232831	0.343458	0.454247	0.500325	0.970972
ENSMUSG00000015968.18	E076	0.707107	0.559191	1.29125	0.255817	0.970972
ENSMUSG00000015968.18	E077	0.353553	0.317626	0.657232	0.417539	0.970972
ENSMUSG00000015968.18	E079	0.198905	0.382079	0.583392	0.444986	0.970972
ENSMUSG00000015968.18	E082	9.78465	0.0157606	0.669779	0.413129	0.970972
ENSMUSG00000015970.19	E003	0.39781	0.227901	1.58714	0.207736	0.970972
ENSMUSG00000015970.19	E004	1.0472	0.078711	0.763171	0.382338	0.970972
ENSMUSG00000015970.19	E005	0.232831	0.382249	0.498233	0.480278	0.970972
ENSMUSG00000015970.19	E006	5.85864	0.0374703	3.06858	0.0798193	0.970972
ENSMUSG00000015970.19	E011	0.198905	0.379949	0.550775	0.458001	0.970972
ENSMUSG00000015970.19	E013	28.3756	0.0209751	0.377261	0.539073	0.970972
ENSMUSG00000015971.5	E005	4.42909	0.026093	1.35003	0.245273	0.970972
ENSMUSG00000015971.5	E006	0.463237	0.151425	1.51351	0.218604	0.970972
ENSMUSG00000015971.5	E007	3.96558	0.223032	0.668753	0.413487	0.970972
ENSMUSG00000015971.5	E010	0.198905	0.380122	0.635101	0.42549	0.970972
ENSMUSG00000015971.5	E013	1.84282	0.0494683	0.687427	0.407041	0.970972
ENSMUSG00000015971.5	E015	0.230406	0.348095	0.402621	0.525739	0.970972
ENSMUSG00000015971.5	E016	0.950268	0.0883987	4.69285	0.0302884	0.970972
ENSMUSG00000015971.5	E021	0.39781	0.246763	1.7183	0.189912	0.970972
ENSMUSG00000015971.5	E023	1.36925	0.0666752	0.354275	0.551703	0.970972
ENSMUSG00000015971.5	E024	6.0316	0.0296834	0.516922	0.472157	0.970972
ENSMUSG00000015971.5	E025	9.5573	0.0195073	2.41341	0.1203	0.970972
ENSMUSG00000015971.5	E028	48.2827	0.0132184	1.20737	0.271854	0.970972
ENSMUSG00000015980.14	E007	0.659718	0.131057	0.297435	0.585495	0.970972
ENSMUSG00000015980.14	E018	0.353553	0.472743	0.554431	0.456513	0.970972
ENSMUSG00000015980.14	E019	3.22724	0.0509026	1.87355	0.171069	0.970972
ENSMUSG00000015980.14	E020	11.7503	0.0181358	0.591987	0.441652	0.970972
ENSMUSG00000015980.14	E021	0.785289	0.103916	0.282666	0.594959	0.970972
ENSMUSG00000015980.14	E022	0.465661	0.662078	1.06714	0.301592	0.970972
ENSMUSG00000015981.12	E001	220.383	0.00675801	0.660729	0.416303	0.970972
ENSMUSG00000015981.12	E003	1.71176	0.0542546	0.712276	0.398689	0.970972
ENSMUSG00000015981.12	E004	1.87503	0.627137	0.30533	0.58056	0.970972
ENSMUSG00000015981.12	E005	0.894972	0.0921919	0.641445	0.423188	0.970972
ENSMUSG00000015981.12	E009	4.57818	0.0365265	0.495592	0.481443	0.970972
ENSMUSG00000015981.12	E010	6.54637	0.0236111	0.61671	0.432272	0.970972
ENSMUSG00000015981.12	E011	0.198905	0.380492	0.659639	0.416687	0.970972
ENSMUSG00000015981.12	E012	44.0398	0.00914991	1.02833	0.310551	0.970972
ENSMUSG00000015994.10	E001	2.175	0.0410821	1.79136	0.18076	0.970972
ENSMUSG00000015994.10	E002	3.34292	0.0458485	0.867458	0.35166	0.970972
ENSMUSG00000015994.10	E004	14.8922	0.016598	1.00663	0.315712	0.970972
ENSMUSG00000015994.10	E005	4.20397	0.0293426	0.571247	0.449764	0.970972
ENSMUSG00000015994.10	E006	7.66475	0.0232864	0.772556	0.379428	0.970972
ENSMUSG00000015994.10	E007	3.42837	0.0557461	1.10444	0.293294	0.970972
ENSMUSG00000015994.10	E008	0.230406	0.36331	0.386031	0.534393	0.970972
ENSMUSG00000015994.10	E009	0.931322	0.376432	2.07152	0.150072	0.970972
ENSMUSG00000015994.10	E010	3.45765	0.0378787	2.21549	0.136632	0.970972
ENSMUSG00000015994.10	E014	1.33532	0.0664102	2.2843	0.130689	0.970972
ENSMUSG00000016018.4	E003	0.463237	0.151737	1.12963	0.287855	0.970972
ENSMUSG00000016018.4	E004	0.785289	0.0966753	0.809465	0.368279	0.970972
ENSMUSG00000016018.4	E014	14.7188	0.0203808	6.43515	0.0111884	0.970972
ENSMUSG00000016018.4	E016	0.926474	0.0841376	2.98537	0.0840199	0.970972
ENSMUSG00000016018.4	E019	2.99179	0.0353969	1.00655	0.315732	0.970972
ENSMUSG00000016018.4	E020	0.92405	0.122198	2.83058	0.0924849	0.970972
ENSMUSG00000016018.4	E024	0.198905	0.384054	0.884335	0.347017	0.970972
ENSMUSG00000016018.4	E025	1.2776	0.0940692	0.732318	0.392133	0.970972
ENSMUSG00000016018.4	E026	0.696067	0.111856	2.02883	0.15434	0.970972
ENSMUSG00000016018.4	E027	1.51043	0.0608903	1.31816	0.250922	0.970972
ENSMUSG00000016018.4	E037	0.937513	0.141504	0.772567	0.379424	0.970972
ENSMUSG00000016018.4	E038	1.58619	0.0631395	1.93896	0.163781	0.970972
ENSMUSG00000016024.9	E002	0.198905	0.396489	0.415312	0.519286	0.970972
ENSMUSG00000016024.9	E003	0.230406	0.355404	0.649467	0.420303	0.970972
ENSMUSG00000016024.9	E006	0.463237	0.160072	2.09712	0.147577	0.970972
ENSMUSG00000016024.9	E011	0.232831	0.391585	0.684746	0.407957	0.970972
ENSMUSG00000016024.9	E012	1.04962	0.0967379	1.23346	0.266736	0.970972
ENSMUSG00000016024.9	E013	0.198905	0.396489	0.415312	0.519286	0.970972
ENSMUSG00000016024.9	E015	0.353553	0.281476	0.484313	0.486475	0.970972
ENSMUSG00000016024.9	E019	0.232831	0.391585	0.684746	0.407957	0.970972
ENSMUSG00000016024.9	E022	10.681	0.030556	1.28351	0.257247	0.970972
ENSMUSG00000016028.11	E002	14.4146	0.0172975	0.381783	0.53665	0.970972
ENSMUSG00000016028.11	E031	0.552458	0.14505	2.60772	0.106345	0.970972
ENSMUSG00000016028.11	E042	0.460813	0.239011	0.957999	0.327691	0.970972
ENSMUSG00000016028.11	E046	0.198905	0.381055	0.856938	0.354597	0.970972
ENSMUSG00000016028.11	E049	21.4147	0.0161686	0.483962	0.486633	0.970972
ENSMUSG00000016087.13	E001	37.7854	0.0189759	3.00927	0.0827894	0.970972
ENSMUSG00000016087.13	E008	0.198905	0.381025	0.46906	0.49342	0.970972
ENSMUSG00000016087.13	E010	2.54992	0.0396747	1.27344	0.259123	0.970972
ENSMUSG00000016087.13	E011	0.198905	0.381025	0.46906	0.49342	0.970972
ENSMUSG00000016128.14	E005	0.926474	0.0838296	3.75857	0.0525376	0.970972
ENSMUSG00000016128.14	E006	2.86578	0.309772	0.366373	0.544988	0.970972
ENSMUSG00000016128.14	E007	0.198905	0.378646	0.625417	0.429041	0.970972
ENSMUSG00000016128.14	E008	0.785289	0.0991599	0.440193	0.507029	0.970972
ENSMUSG00000016128.14	E009	1.32671	0.092531	0.394321	0.530037	0.970972
ENSMUSG00000016128.14	E012	0.465661	0.55926	0.957457	0.327828	0.970972
ENSMUSG00000016128.14	E013	30.4139	0.0579687	0.419612	0.517131	0.970972
ENSMUSG00000016128.14	E014	0.198905	0.378646	0.625417	0.429041	0.970972
ENSMUSG00000016128.14	E015	0.198905	0.378646	0.625417	0.429041	0.970972
ENSMUSG00000016128.14	E019	0.552458	0.142182	2.0801	0.14923	0.970972
ENSMUSG00000016128.14	E020	2.14969	0.151004	0.705397	0.400976	0.970972
ENSMUSG00000016128.14	E021	3.06226	0.0564456	0.80592	0.369329	0.970972
ENSMUSG00000016128.14	E025	0.628216	0.127791	0.373061	0.54134	0.970972
ENSMUSG00000016150.15	E001	298.984	0.00660053	0.942339	0.331677	0.970972
ENSMUSG00000016150.15	E004	76.1066	0.00605494	0.347453	0.555559	0.970972
ENSMUSG00000016150.15	E006	6.06529	0.0230291	8.17387	0.00424981	0.970972
ENSMUSG00000016150.15	E007	2.58627	0.0386782	0.478986	0.488882	0.970972
ENSMUSG00000016150.15	E008	0.198905	0.37953	0.546496	0.459753	0.970972
ENSMUSG00000016150.15	E009	11.2995	0.0473579	1.70308	0.191885	0.970972
ENSMUSG00000016150.15	E010	7.49358	0.023018	0.561065	0.453831	0.970972
ENSMUSG00000016150.15	E011	0.198905	0.37953	0.546496	0.459753	0.970972
ENSMUSG00000016150.15	E014	2.72746	0.035068	0.55012	0.458269	0.970972
ENSMUSG00000016150.15	E016	8.07117	0.0263282	2.34028	0.126067	0.970972
ENSMUSG00000016150.15	E017	2.95258	0.0378405	2.93943	0.0864414	0.970972
ENSMUSG00000016150.15	E018	0.198905	0.37953	0.546496	0.459753	0.970972
ENSMUSG00000016150.15	E019	1.33775	0.0640373	1.88698	0.169543	0.970972
ENSMUSG00000016150.15	E020	0.353553	0.361994	0.612315	0.433918	0.970972
ENSMUSG00000016150.15	E022	0.198905	0.37953	0.546496	0.459753	0.970972
ENSMUSG00000016150.15	E023	0.198905	0.37953	0.546496	0.459753	0.970972
ENSMUSG00000016150.15	E027	0.984193	0.0777348	1.02708	0.310846	0.970972
ENSMUSG00000016150.15	E028	1.94459	0.0446448	1.5616	0.211431	0.970972
ENSMUSG00000016150.15	E031	0.353553	0.361994	0.612315	0.433918	0.970972
ENSMUSG00000016150.15	E032	2.36377	0.0421484	3.3994	0.0652203	0.970972
ENSMUSG00000016150.15	E035	0.906012	0.109848	3.19796	0.0737303	0.970972
ENSMUSG00000016150.15	E040	0.198905	0.37953	0.546496	0.459753	0.970972
ENSMUSG00000016150.15	E042	22.4589	0.0211454	0.689159	0.406451	0.970972
ENSMUSG00000016179.11	E001	113.041	0.0128612	0.296785	0.585905	0.970972
ENSMUSG00000016179.11	E004	0.232831	0.362783	0.277722	0.598198	0.970972
ENSMUSG00000016179.11	E008	0.785289	0.0968304	0.71057	0.399255	0.970972
ENSMUSG00000016179.11	E010	0.782865	0.0958951	0.729872	0.392925	0.970972
ENSMUSG00000016179.11	E013	0.232831	0.362783	0.277722	0.598198	0.970972
ENSMUSG00000016179.11	E016	0.552458	0.137963	2.52423	0.112109	0.970972
ENSMUSG00000016181.9	E007	0.198905	0.379063	0.545795	0.460041	0.970972
ENSMUSG00000016181.9	E012	2.9997	0.0376245	0.529259	0.466919	0.970972
ENSMUSG00000016181.9	E014	0.353553	0.372991	0.62252	0.430112	0.970972
ENSMUSG00000016181.9	E016	3.06226	0.0390522	0.651463	0.41959	0.970972
ENSMUSG00000016181.9	E017	1.13884	0.0903996	1.03548	0.308876	0.970972
ENSMUSG00000016181.9	E028	0.353553	0.372991	0.62252	0.430112	0.970972
ENSMUSG00000016181.9	E029	0.353553	0.372991	0.62252	0.430112	0.970972
ENSMUSG00000016181.9	E030	3.10766	0.166399	0.493116	0.482541	0.970972
ENSMUSG00000016194.14	E007	0.894972	0.081914	1.08511	0.297557	0.970972
ENSMUSG00000016194.14	E009	0.894972	0.081914	1.08511	0.297557	0.970972
ENSMUSG00000016194.14	E019	0.230406	0.458014	0.513206	0.473754	0.970972
ENSMUSG00000016200.14	E002	34.9375	0.0158461	1.32537	0.249631	0.970972
ENSMUSG00000016200.14	E003	4.78264	0.0251803	1.45014	0.228506	0.970972
ENSMUSG00000016200.14	E004	0.198905	0.377556	0.571129	0.449811	0.970972
ENSMUSG00000016200.14	E005	0.984193	0.0788363	1.03977	0.307876	0.970972
ENSMUSG00000016200.14	E006	0.198905	0.377556	0.571129	0.449811	0.970972
ENSMUSG00000016200.14	E007	8.58344	0.0703118	1.06843	0.301301	0.970972
ENSMUSG00000016200.14	E008	0.232831	0.344859	0.451865	0.50145	0.970972
ENSMUSG00000016206.6	E001	0.232831	0.37208	0.459155	0.498019	0.970972
ENSMUSG00000016206.6	E003	2.12061	0.0500841	2.87269	0.090094	0.970972
ENSMUSG00000016206.6	E004	1.48136	0.0704562	0.466403	0.494647	0.970972
ENSMUSG00000016206.6	E007	0.198905	0.407543	0.622882	0.429979	0.970972
ENSMUSG00000016206.6	E008	1.91067	0.0497352	0.343853	0.557614	0.970972
ENSMUSG00000016239.11	E001	11.3615	0.0195614	1.56608	0.210777	0.970972
ENSMUSG00000016239.11	E005	1.62497	0.0869028	7.22015	0.00720897	0.970972
ENSMUSG00000016239.11	E006	0.552458	0.167579	1.90015	0.168062	0.970972
ENSMUSG00000016239.11	E007	0.353553	0.811359	0.595819	0.440178	0.970972
ENSMUSG00000016239.11	E008	0.829545	0.104223	0.756021	0.384576	0.970972
ENSMUSG00000016239.11	E010	0.698492	0.704594	1.20086	0.27315	0.970972
ENSMUSG00000016239.11	E014	0.552458	0.167579	1.90015	0.168062	0.970972
ENSMUSG00000016239.11	E015	21.1422	0.0652651	1.28699	0.256604	0.970972
ENSMUSG00000016252.7	E004	0.353553	0.794819	0.679176	0.409871	0.970972
ENSMUSG00000016253.12	E004	0.232831	0.383424	0.328542	0.566519	0.970972
ENSMUSG00000016253.12	E005	0.353553	0.316595	0.877039	0.349014	0.970972
ENSMUSG00000016253.12	E006	0.981769	0.0793784	1.61656	0.203572	0.970972
ENSMUSG00000016253.12	E007	0.693643	0.110226	2.25326	0.133334	0.970972
ENSMUSG00000016253.12	E008	0.198905	0.386013	0.776051	0.378352	0.970972
ENSMUSG00000016253.12	E015	0.230406	0.346576	0.298488	0.584832	0.970972
ENSMUSG00000016253.12	E027	1.92413	0.075833	2.06898	0.150322	0.970972
ENSMUSG00000016253.12	E028	19.8944	0.0185923	1.75054	0.185809	0.970972
ENSMUSG00000016255.5	E001	0.232831	8	0.424736	0.514583	0.970972
ENSMUSG00000016256.10	E001	72.5466	0.0125702	0.579389	0.446552	0.970972
ENSMUSG00000016256.10	E003	4.12578	0.0349522	0.357421	0.549942	0.970972
ENSMUSG00000016256.10	E005	1.55227	0.0635303	0.763161	0.382341	0.970972
ENSMUSG00000016256.10	E006	10.7952	0.0193761	0.379779	0.537722	0.970972
ENSMUSG00000016257.15	E006	0.232831	0.355811	0.428203	0.512872	0.970972
ENSMUSG00000016257.15	E010	0.829545	0.210782	0.747567	0.387248	0.970972
ENSMUSG00000016262.14	E004	0.232831	0.381855	0.53477	0.464608	0.970972
ENSMUSG00000016262.14	E005	0.463237	0.151381	1.7878	0.181194	0.970972
ENSMUSG00000016262.14	E006	0.232831	0.381855	0.53477	0.464608	0.970972
ENSMUSG00000016262.14	E008	0.981769	0.0786824	0.876457	0.349174	0.970972
ENSMUSG00000016262.14	E009	0.353553	0.396142	0.565755	0.451951	0.970972
ENSMUSG00000016308.12	E001	0.230406	0.346614	0.442928	0.505713	0.970972
ENSMUSG00000016308.12	E014	0.984193	0.0797087	1.05316	0.30478	0.970972
ENSMUSG00000016308.12	E019	0.353553	0.289407	0.691919	0.405512	0.970972
ENSMUSG00000016308.12	E021	0.463237	0.152112	1.61153	0.204277	0.970972
ENSMUSG00000016308.12	E023	78.1218	0.0136883	0.896715	0.343664	0.970972
ENSMUSG00000016308.12	E024	6.6118	0.0247378	3.01173	0.0826638	0.970972
ENSMUSG00000016319.3	E002	30.4675	0.0173321	2.87508	0.0899603	0.970972
ENSMUSG00000016319.3	E005	2.27698	0.0471221	0.363185	0.546742	0.970972
ENSMUSG00000016319.3	E007	10.0052	0.0438127	0.817125	0.366022	0.970972
ENSMUSG00000016319.3	E008	20.8439	0.0671499	1.15034	0.283478	0.970972
ENSMUSG00000016344.14	E001	0.198905	0.386196	0.611773	0.434121	0.970972
ENSMUSG00000016344.14	E004	4.71702	0.0420181	0.374659	0.540475	0.970972
ENSMUSG00000016344.14	E006	0.230406	0.358284	0.452673	0.501068	0.970972
ENSMUSG00000016346.17	E003	196.318	0.0106476	0.955611	0.328295	0.970972
ENSMUSG00000016346.17	E004	2631.32	0.00464438	0.764928	0.381791	0.970972
ENSMUSG00000016346.17	E005	428.682	0.00267879	0.642866	0.422675	0.970972
ENSMUSG00000016346.17	E009	46.9584	0.00906673	0.287517	0.591816	0.970972
ENSMUSG00000016346.17	E015	10.0704	0.147021	1.22253	0.268866	0.970972
ENSMUSG00000016346.17	E018	2.01093	0.0658781	8.79364	0.00302282	0.970972
ENSMUSG00000016346.17	E019	0.463237	0.15006	1.47849	0.224011	0.970972
ENSMUSG00000016346.17	E022	0.39781	0.239855	1.74498	0.186509	0.970972
ENSMUSG00000016346.17	E025	10.888	0.0238667	0.471997	0.49207	0.970972
ENSMUSG00000016346.17	E026	4.66677	0.119284	0.640698	0.423458	0.970972
ENSMUSG00000016346.17	E028	0.353553	0.382335	0.721537	0.39564	0.970972
ENSMUSG00000016346.17	E031	2.58142	0.0413427	0.700629	0.402572	0.970972
ENSMUSG00000016346.17	E032	0.230406	0.348934	0.393138	0.530654	0.970972
ENSMUSG00000016346.17	E033	1.13884	0.0849129	1.25905	0.26183	0.970972
ENSMUSG00000016346.17	E034	0.230406	0.348934	0.393138	0.530654	0.970972
ENSMUSG00000016346.17	E040	0.353553	0.382335	0.721537	0.39564	0.970972
ENSMUSG00000016346.17	E041	0.198905	0.378252	0.647371	0.421054	0.970972
ENSMUSG00000016346.17	E042	1.91928	0.0877518	1.5535	0.212619	0.970972
ENSMUSG00000016346.17	E043	1.2146	0.0620727	0.340846	0.559341	0.970972
ENSMUSG00000016346.17	E045	0.463237	0.15006	1.47849	0.224011	0.970972
ENSMUSG00000016346.17	E046	0.696067	0.113427	2.54547	0.110611	0.970972
ENSMUSG00000016349.10	E004	64.519	0.00620045	0.294237	0.587518	0.970972
ENSMUSG00000016356.18	E001	4.61524	0.0269667	1.09245	0.29593	0.970972
ENSMUSG00000016356.18	E005	0.198905	0.39343	0.740183	0.389602	0.970972
ENSMUSG00000016356.18	E006	0.230406	0.357533	0.35542	0.551061	0.970972
ENSMUSG00000016356.18	E007	0.230406	0.357533	0.35542	0.551061	0.970972
ENSMUSG00000016356.18	E008	0.353553	0.269965	0.83537	0.360724	0.970972
ENSMUSG00000016356.18	E009	0.465661	0.484878	0.943097	0.331483	0.970972
ENSMUSG00000016356.18	E010	0.232831	0.358167	0.358914	0.54911	0.970972
ENSMUSG00000016356.18	E011	0.230406	0.357533	0.35542	0.551061	0.970972
ENSMUSG00000016356.18	E014	0.353553	0.269965	0.83537	0.360724	0.970972
ENSMUSG00000016356.18	E015	0.198905	0.39343	0.740183	0.389602	0.970972
ENSMUSG00000016356.18	E022	0.198905	0.39343	0.740183	0.389602	0.970972
ENSMUSG00000016356.18	E024	0.232831	0.358167	0.358914	0.54911	0.970972
ENSMUSG00000016356.18	E026	0.198905	0.39343	0.740183	0.389602	0.970972
ENSMUSG00000016356.18	E033	0.463237	0.153628	1.39826	0.237015	0.970972
ENSMUSG00000016356.18	E034	3.71693	0.0367714	6.32394	0.0119119	0.970972
ENSMUSG00000016356.18	E036	0.782865	0.09776	0.591789	0.441728	0.970972
ENSMUSG00000016356.18	E037	0.230406	0.357533	0.35542	0.551061	0.970972
ENSMUSG00000016356.18	E038	0.897396	0.375345	0.293584	0.587933	0.970972
ENSMUSG00000016356.18	E039	0.628216	0.14721	0.510433	0.474951	0.970972
ENSMUSG00000016356.18	E041	1.68888	0.0615747	3.74611	0.0529306	0.970972
ENSMUSG00000016382.15	E003	793.231	0.00846327	0.666617	0.414233	0.970972
ENSMUSG00000016382.15	E004	1.21702	0.0747813	0.349409	0.554448	0.970972
ENSMUSG00000016382.15	E006	1.76463	0.054104	1.63399	0.201153	0.970972
ENSMUSG00000016382.15	E011	1.1831	0.0696148	2.08638	0.148618	0.970972
ENSMUSG00000016382.15	E017	3.11009	0.0460294	0.533535	0.465124	0.970972
ENSMUSG00000016382.15	E018	4.88748	0.0252431	0.566668	0.451586	0.970972
ENSMUSG00000016382.15	E021	0.230406	0.348476	0.388022	0.533341	0.970972
ENSMUSG00000016386.15	E006	13.3922	0.122096	0.670938	0.412725	0.970972
ENSMUSG00000016386.15	E011	6.29856	0.0235811	0.684842	0.407924	0.970972
ENSMUSG00000016386.15	E014	0.353553	0.447323	0.620819	0.430743	0.970972
ENSMUSG00000016386.15	E016	3.25147	0.169348	0.757782	0.384023	0.970972
ENSMUSG00000016386.15	E017	124.267	0.0209173	1.37404	0.241118	0.970972
ENSMUSG00000016409.4	E001	24.8437	0.0127655	0.601583	0.437975	0.970972
ENSMUSG00000016409.4	E002	0.198905	0.377029	0.602375	0.437673	0.970972
ENSMUSG00000016409.4	E010	0.232831	0.374809	0.404667	0.524689	0.970972
ENSMUSG00000016409.4	E011	186.499	0.0122361	0.697637	0.403579	0.970972
ENSMUSG00000016427.7	E002	2.4292	0.037504	0.679083	0.409903	0.970972
ENSMUSG00000016427.7	E003	147.535	0.0163456	0.340726	0.55941	0.970972
ENSMUSG00000016477.18	E001	350.379	0.016154	1.5686	0.21041	0.970972
ENSMUSG00000016477.18	E002	0.981769	0.0782583	1.34616	0.245951	0.970972
ENSMUSG00000016477.18	E003	0.353553	0.346626	0.779126	0.377409	0.970972
ENSMUSG00000016477.18	E008	0.39781	0.269144	1.79229	0.180648	0.970972
ENSMUSG00000016477.18	E011	0.981769	0.0782583	1.34616	0.245951	0.970972
ENSMUSG00000016481.15	E001	81.0165	0.0112488	1.55107	0.212978	0.970972
ENSMUSG00000016481.15	E002	1.382	0.0673637	2.45962	0.116807	0.970972
ENSMUSG00000016481.15	E003	0.662142	0.102866	0.294698	0.587225	0.970972
ENSMUSG00000016481.15	E005	0.353553	0.298468	0.618247	0.4317	0.970972
ENSMUSG00000016481.15	E006	20.895	0.0195871	1.14366	0.28488	0.970972
ENSMUSG00000016481.15	E008	1.13642	0.0831356	0.985894	0.320748	0.970972
ENSMUSG00000016481.15	E009	0.198905	0.380436	0.531191	0.466107	0.970972
ENSMUSG00000016481.15	E010	0.232831	0.349359	0.511675	0.474415	0.970972
ENSMUSG00000016481.15	E012	0.230406	0.350923	0.509383	0.475406	0.970972
ENSMUSG00000016481.15	E013	0.232831	0.349359	0.511675	0.474415	0.970972
ENSMUSG00000016481.15	E014	0.230406	0.350923	0.509383	0.475406	0.970972
ENSMUSG00000016481.15	E022	4.34777	0.0434755	0.313802	0.575357	0.970972
ENSMUSG00000016481.15	E029	0.198905	0.380436	0.531191	0.466107	0.970972
ENSMUSG00000016481.15	E032	0.230406	0.350923	0.509383	0.475406	0.970972
ENSMUSG00000016487.15	E003	0.230406	0.378498	0.649179	0.420406	0.970972
ENSMUSG00000016487.15	E005	0.198905	0.380547	0.410168	0.521884	0.970972
ENSMUSG00000016487.15	E009	2.18291	0.149413	0.599671	0.438704	0.970972
ENSMUSG00000016487.15	E014	0.707107	0.600589	0.999838	0.31735	0.970972
ENSMUSG00000016487.15	E017	0.232831	0.343631	0.633792	0.425968	0.970972
ENSMUSG00000016487.15	E018	0.353553	0.349995	0.465065	0.495266	0.970972
ENSMUSG00000016487.15	E020	1.40317	0.0776964	0.275512	0.599658	0.970972
ENSMUSG00000016487.15	E022	2.64793	0.514593	0.670091	0.41302	0.970972
ENSMUSG00000016487.15	E023	4.19868	0.0263922	0.740861	0.389385	0.970972
ENSMUSG00000016487.15	E026	1.48378	0.0971608	0.644042	0.422251	0.970972
ENSMUSG00000016487.15	E031	0.230406	0.378498	0.649179	0.420406	0.970972
ENSMUSG00000016487.15	E044	2.40874	0.0425725	9.39187	0.00217949	0.970972
ENSMUSG00000016487.15	E045	0.230406	0.378498	0.649179	0.420406	0.970972
ENSMUSG00000016487.15	E047	0.353553	0.349995	0.465065	0.495266	0.970972
ENSMUSG00000016487.15	E049	0.198905	0.380547	0.410168	0.521884	0.970972
ENSMUSG00000016487.15	E052	0.465661	0.349909	1.52056	0.217535	0.970972
ENSMUSG00000016487.15	E054	2.50809	0.0509654	0.583538	0.444929	0.970972
ENSMUSG00000016493.13	E001	44.8767	0.0218806	6.73882	0.00943369	0.970972
ENSMUSG00000016493.13	E004	0.463237	0.154691	1.69526	0.192909	0.970972
ENSMUSG00000016493.13	E006	0.232831	0.34262	0.47474	0.490814	0.970972
ENSMUSG00000016493.13	E008	2.66974	0.0420439	7.14873	0.0075017	0.970972
ENSMUSG00000016493.13	E009	0.232831	0.34262	0.47474	0.490814	0.970972
ENSMUSG00000016493.13	E010	1.75117	0.248701	0.362393	0.54718	0.970972
ENSMUSG00000016493.13	E011	3.74073	0.0368432	0.414509	0.51969	0.970972
ENSMUSG00000016493.13	E013	0.552458	0.144898	1.88348	0.169939	0.970972
ENSMUSG00000016493.13	E014	0.892548	0.0932842	0.902156	0.342204	0.970972
ENSMUSG00000016493.13	E015	1.1593	0.0705504	5.32273	0.021049	0.970972
ENSMUSG00000016494.9	E006	0.232831	0.404023	0.291395	0.589328	0.970972
ENSMUSG00000016494.9	E010	8.14693	0.0290224	3.77309	0.0520833	0.970972
ENSMUSG00000016494.9	E011	0.795619	0.34116	3.07077	0.0797116	0.970972
ENSMUSG00000016494.9	E012	0.785289	0.102585	0.609092	0.43513	0.970972
ENSMUSG00000016494.9	E013	1.16415	0.99777	1.05257	0.304916	0.970972
ENSMUSG00000016494.9	E015	1.4135	0.0565191	1.13186	0.28738	0.970972
ENSMUSG00000016494.9	E016	0.230406	0.341879	0.285793	0.592929	0.970972
ENSMUSG00000016494.9	E018	422.419	0.0843655	0.708976	0.399784	0.970972
ENSMUSG00000016495.12	E003	9.05994	0.0330205	0.490627	0.483648	0.970972
ENSMUSG00000016495.12	E004	0.63064	0.138121	0.56485	0.452313	0.970972
ENSMUSG00000016495.12	E010	0.232831	0.347516	0.318008	0.572807	0.970972
ENSMUSG00000016495.12	E016	7.04838	0.0239669	1.65055	0.198884	0.970972
ENSMUSG00000016495.12	E017	2.86093	0.0373948	1.0714	0.30063	0.970972
ENSMUSG00000016495.12	E021	0.230406	0.372714	0.335853	0.562233	0.970972
ENSMUSG00000016495.12	E022	0.465661	0.315255	1.01467	0.313787	0.970972
ENSMUSG00000016495.12	E023	0.230406	0.372714	0.335853	0.562233	0.970972
ENSMUSG00000016495.12	E026	0.707107	0.552766	1.58797	0.207617	0.970972
ENSMUSG00000016496.7	E003	0.552458	0.186681	2.53177	0.111575	0.970972
ENSMUSG00000016496.7	E007	18.2268	0.0349162	2.71938	0.0991365	0.970972
ENSMUSG00000016503.18	E003	10.2161	0.0418572	0.360166	0.548414	0.970972
ENSMUSG00000016503.18	E006	0.463237	0.158773	0.937673	0.332877	0.970972
ENSMUSG00000016510.11	E001	5.60905	0.0503491	0.624096	0.429529	0.970972
ENSMUSG00000016510.11	E002	7.83763	0.0220266	2.17208	0.140536	0.970972
ENSMUSG00000016510.11	E003	6.02632	0.0297923	0.788158	0.374658	0.970972
ENSMUSG00000016510.11	E004	4.83703	0.0248705	0.562811	0.45313	0.970972
ENSMUSG00000016510.11	E007	21.4365	0.0155585	1.50759	0.219507	0.970972
ENSMUSG00000016510.11	E008	1.74569	0.0560392	3.18071	0.0745123	0.970972
ENSMUSG00000016520.7	E006	0.232831	0.338688	0.506303	0.476744	0.970972
ENSMUSG00000016520.7	E007	0.782865	0.104998	0.279252	0.597192	0.970972
ENSMUSG00000016520.7	E009	0.230406	0.417186	0.573744	0.448775	0.970972
ENSMUSG00000016520.7	E010	1.51528	0.0626458	2.35195	0.125127	0.970972
ENSMUSG00000016520.7	E011	1.382	0.0644815	2.49858	0.113949	0.970972
ENSMUSG00000016520.7	E013	8.10752	0.0619911	1.1109	0.291886	0.970972
ENSMUSG00000016526.8	E003	0.230406	0.348142	0.325522	0.568308	0.970972
ENSMUSG00000016528.10	E001	187.766	0.0120061	2.30359	0.129076	0.970972
ENSMUSG00000016528.10	E003	0.198905	0.378563	0.755824	0.384639	0.970972
ENSMUSG00000016528.10	E004	0.39781	0.231129	1.9763	0.159781	0.970972
ENSMUSG00000016528.10	E006	1.71176	0.0532082	0.512638	0.473999	0.970972
ENSMUSG00000016528.10	E007	0.232831	0.365592	0.319877	0.571682	0.970972
ENSMUSG00000016528.10	E010	0.232831	0.365592	0.319877	0.571682	0.970972
ENSMUSG00000016528.10	E011	16.6543	0.0304423	2.09081	0.148188	0.970972
ENSMUSG00000016534.15	E001	160.26	0.00503375	2.29146	0.130087	0.970972
ENSMUSG00000016534.15	E007	0.693643	0.109476	2.7273	0.0986457	0.970972
ENSMUSG00000016534.15	E008	21.3036	0.0198549	0.621336	0.430551	0.970972
ENSMUSG00000016534.15	E009	2.9927	0.0493198	7.81236	0.00518902	0.970972
ENSMUSG00000016534.15	E011	2.53098	0.100979	0.802806	0.370256	0.970972
ENSMUSG00000016534.15	E014	8.82425	0.0172495	2.79994	0.0942678	0.970972
ENSMUSG00000016541.10	E003	0.198905	0.379525	0.598719	0.439067	0.970972
ENSMUSG00000016541.10	E006	0.198905	0.379525	0.598719	0.439067	0.970972
ENSMUSG00000016541.10	E007	8.97052	0.0219801	5.44807	0.01959	0.970972
ENSMUSG00000016541.10	E008	1.96354	0.0491952	2.146	0.142942	0.970972
ENSMUSG00000016552.13	E002	20.2971	0.0166502	3.52514	0.0604448	0.970972
ENSMUSG00000016552.13	E003	131.813	0.00914308	3.04846	0.0808135	0.970972
ENSMUSG00000016552.13	E004	0.939937	0.38109	0.335202	0.562612	0.970972
ENSMUSG00000016552.13	E005	0.353553	0.379688	0.669094	0.413368	0.970972
ENSMUSG00000016552.13	E006	2.57766	0.0519342	0.386321	0.53424	0.970972
ENSMUSG00000016552.13	E008	0.463237	0.152759	1.5796	0.208818	0.970972
ENSMUSG00000016552.13	E009	2.19637	0.0427675	1.1134	0.291345	0.970972
ENSMUSG00000016552.13	E012	12.8753	0.0186421	0.328236	0.5667	0.970972
ENSMUSG00000016552.13	E013	0.232831	0.341487	0.428407	0.512772	0.970972
ENSMUSG00000016554.9	E001	0.198905	0.384159	0.503048	0.478164	0.970972
ENSMUSG00000016554.9	E003	24.3136	0.0173349	0.699898	0.402818	0.970972
ENSMUSG00000016554.9	E005	2.72503	0.0364843	0.788328	0.374606	0.970972
ENSMUSG00000016554.9	E006	0.230406	0.348844	0.530914	0.466223	0.970972
ENSMUSG00000016554.9	E021	3.00212	0.0363998	0.731528	0.392388	0.970972
ENSMUSG00000016554.9	E029	0.198905	0.384159	0.503048	0.478164	0.970972
ENSMUSG00000016554.9	E030	0.353553	0.279581	0.599311	0.438841	0.970972
ENSMUSG00000016559.14	E002	754.29	0.00614269	1.19085	0.275158	0.970972
ENSMUSG00000016559.14	E003	125.157	0.00706501	0.918482	0.337874	0.970972
ENSMUSG00000016559.14	E007	9.89433	0.0162887	0.743091	0.388672	0.970972
ENSMUSG00000016559.14	E012	0.198905	0.376396	0.733906	0.39162	0.970972
ENSMUSG00000016559.14	E013	0.232831	0.356704	0.303809	0.581504	0.970972
ENSMUSG00000016619.10	E003	0.232831	0.373909	0.473177	0.491529	0.970972
ENSMUSG00000016619.10	E006	2.40541	0.0384418	3.03399	0.0815373	0.970972
ENSMUSG00000016619.10	E008	0.230406	0.343758	0.463478	0.496003	0.970972
ENSMUSG00000016624.15	E004	22.8061	0.02818	1.47346	0.224801	0.970972
ENSMUSG00000016624.15	E005	35.5633	0.0118725	4.4481	0.0349401	0.970972
ENSMUSG00000016624.15	E010	0.232831	0.347506	0.39063	0.531969	0.970972
ENSMUSG00000016624.15	E014	0.465661	0.438462	1.01623	0.313414	0.970972
ENSMUSG00000016624.15	E015	1.62012	0.0557476	7.01307	0.00809169	0.970972
ENSMUSG00000016624.15	E021	5.57207	0.0492784	0.88816	0.345976	0.970972
ENSMUSG00000016624.15	E025	0.232831	0.347506	0.39063	0.531969	0.970972
ENSMUSG00000016624.15	E026	1.38729	0.072075	5.79027	0.0161151	0.970972
ENSMUSG00000016637.7	E002	0.92405	0.0932741	3.23998	0.0718617	0.970972
ENSMUSG00000016637.7	E003	0.785289	0.0971003	0.611664	0.434162	0.970972
ENSMUSG00000016637.7	E006	0.232831	0.415084	0.333542	0.563581	0.970972
ENSMUSG00000016637.7	E008	0.785289	0.0971003	0.611664	0.434162	0.970972
ENSMUSG00000016637.7	E011	0.230406	0.345933	0.319591	0.571853	0.970972
ENSMUSG00000016637.7	E012	0.353553	0.257451	0.847421	0.357283	0.970972
ENSMUSG00000016637.7	E013	0.232831	0.415084	0.333542	0.563581	0.970972
ENSMUSG00000016664.16	E003	34.7925	0.00906489	0.396961	0.528663	0.970972
ENSMUSG00000016664.16	E005	99.7806	0.0125425	0.344585	0.557195	0.970972
ENSMUSG00000016664.16	E006	9.40936	0.101831	0.585577	0.444135	0.970972
ENSMUSG00000016664.16	E009	2.01264	0.0636293	3.01012	0.0827462	0.970972
ENSMUSG00000016664.16	E010	0.230406	0.347602	0.351093	0.553495	0.970972
ENSMUSG00000016664.16	E013	2.70457	0.0496827	2.26675	0.132177	0.970972
ENSMUSG00000016664.16	E016	2.41025	0.08706	1.85255	0.173488	0.970972
ENSMUSG00000016664.16	E017	0.751363	0.103956	3.59686	0.0578889	0.970972
ENSMUSG00000016664.16	E023	2.39813	0.119766	1.46253	0.226528	0.970972
ENSMUSG00000016664.16	E035	0.198905	0.378002	0.691272	0.405732	0.970972
ENSMUSG00000016757.11	E002	74.9547	0.0177893	2.41385	0.120266	0.970972
ENSMUSG00000016757.11	E006	0.232831	0.352548	0.36649	0.544924	0.970972
ENSMUSG00000016757.11	E010	0.984193	0.0791213	1.32303	0.250049	0.970972
ENSMUSG00000016757.11	E015	0.230406	0.350301	0.361295	0.547788	0.970972
ENSMUSG00000016757.11	E016	1.30382	0.0667856	6.54108	0.0105411	0.970972
ENSMUSG00000016757.11	E017	0.232831	0.352548	0.36649	0.544924	0.970972
ENSMUSG00000016757.11	E018	1.79856	0.0497905	0.399549	0.527322	0.970972
ENSMUSG00000016763.15	E001	0.353553	0.274617	0.686312	0.407422	0.970972
ENSMUSG00000016763.15	E005	1.75117	0.149571	0.279368	0.597116	0.970972
ENSMUSG00000016763.15	E008	0.198905	0.37928	0.577376	0.447343	0.970972
ENSMUSG00000016763.15	E010	3.56319	0.0353	1.27508	0.258817	0.970972
ENSMUSG00000016763.15	E012	0.230406	0.350162	0.458926	0.498126	0.970972
ENSMUSG00000016763.15	E015	0.198905	0.37928	0.577376	0.447343	0.970972
ENSMUSG00000016763.15	E017	0.230406	0.350162	0.458926	0.498126	0.970972
ENSMUSG00000016763.15	E018	0.751363	0.103424	3.22172	0.0726674	0.970972
ENSMUSG00000016763.15	E019	0.232831	0.349928	0.462458	0.496477	0.970972
ENSMUSG00000016763.15	E020	0.198905	0.37928	0.577376	0.447343	0.970972
ENSMUSG00000016763.15	E029	0.232831	0.349928	0.462458	0.496477	0.970972
ENSMUSG00000016763.15	E030	0.198905	0.37928	0.577376	0.447343	0.970972
ENSMUSG00000016763.15	E031	0.230406	0.350162	0.458926	0.498126	0.970972
ENSMUSG00000016831.12	E009	0.596714	0.335045	2.20852	0.13725	0.970972
ENSMUSG00000016831.12	E010	1.73313	0.0507745	3.96492	0.0464578	0.970972
ENSMUSG00000016831.12	E011	1.75602	0.0538473	0.278735	0.597531	0.970972
ENSMUSG00000016831.12	E017	0.782865	0.0982966	0.4356	0.509254	0.970972
ENSMUSG00000016831.12	E018	146.008	0.0100928	0.474841	0.490769	0.970972
ENSMUSG00000016831.12	E020	1.32428	0.0606808	0.419282	0.517295	0.970972
ENSMUSG00000016831.12	E021	418.443	0.0106051	0.448246	0.503169	0.970972
ENSMUSG00000016833.14	E004	0.696067	0.121248	3.11981	0.0773457	0.970972
ENSMUSG00000016833.14	E005	55.2324	0.157507	2.34474	0.125707	0.970972
ENSMUSG00000016833.14	E006	0.897396	0.407838	0.588624	0.442952	0.970972
ENSMUSG00000016833.14	E007	0.698492	0.780606	1.32057	0.25049	0.970972
ENSMUSG00000016918.15	E014	0.198905	0.37738	0.801392	0.370677	0.970972
ENSMUSG00000016918.15	E015	3.36843	0.033677	0.54877	0.458821	0.970972
ENSMUSG00000016918.15	E032	0.353553	0.520766	0.876595	0.349136	0.970972
ENSMUSG00000016918.15	E036	117.851	0.0094436	0.283221	0.594598	0.970972
ENSMUSG00000016918.15	E038	11.9074	0.0150275	0.283076	0.594692	0.970972
ENSMUSG00000016921.14	E002	0.230406	0.355633	0.466548	0.49458	0.970972
ENSMUSG00000016921.14	E008	12.402	0.0664287	2.229	0.135442	0.970972
ENSMUSG00000016921.14	E009	0.230406	0.355633	0.466548	0.49458	0.970972
ENSMUSG00000016921.14	E013	262.098	0.0060552	1.15645	0.282203	0.970972
ENSMUSG00000016921.14	E014	1.55469	0.0554119	1.04211	0.307332	0.970972
ENSMUSG00000016921.14	E015	357.68	0.00471539	2.2933	0.129933	0.970972
ENSMUSG00000016933.17	E003	0.232831	0.351409	0.489836	0.484	0.970972
ENSMUSG00000016933.17	E005	2.78275	0.0341191	0.858724	0.354096	0.970972
ENSMUSG00000016933.17	E010	0.198905	0.380462	0.555753	0.455976	0.970972
ENSMUSG00000016933.17	E015	0.353553	0.347386	0.625125	0.429149	0.970972
ENSMUSG00000016933.17	E016	0.552458	0.138723	1.91463	0.166449	0.970972
ENSMUSG00000016933.17	E018	0.232831	0.351409	0.489836	0.484	0.970972
ENSMUSG00000016933.17	E021	4.81172	0.0251795	0.559262	0.454558	0.970972
ENSMUSG00000016933.17	E022	1.1278	0.0823769	1.5226	0.217226	0.970972
ENSMUSG00000016933.17	E025	3.22795	0.0395463	5.3116	0.0211839	0.970972
ENSMUSG00000016933.17	E026	1.41421	0.908368	1.46836	0.225604	0.970972
ENSMUSG00000016933.17	E027	5.0179	0.0323001	0.819507	0.365324	0.970972
ENSMUSG00000016933.17	E030	0.353553	0.347386	0.625125	0.429149	0.970972
ENSMUSG00000016933.17	E031	0.232831	0.351409	0.489836	0.484	0.970972
ENSMUSG00000016933.17	E035	0.232831	0.351409	0.489836	0.484	0.970972
ENSMUSG00000016933.17	E038	0.460813	0.408956	1.19649	0.274024	0.970972
ENSMUSG00000016933.17	E039	0.232831	0.351409	0.489836	0.484	0.970972
ENSMUSG00000016933.17	E041	3.18585	0.0352904	1.39378	0.237767	0.970972
ENSMUSG00000016933.17	E044	0.981769	0.078511	1.00544	0.315999	0.970972
ENSMUSG00000016933.17	E045	18.5721	0.0118934	0.525546	0.468486	0.970972
ENSMUSG00000016933.17	E046	0.892548	0.0837446	0.834893	0.360861	0.970972
ENSMUSG00000016933.17	E048	2.64157	0.0387932	6.79431	0.0091449	0.970972
ENSMUSG00000016933.17	E051	0.198905	0.380462	0.555753	0.455976	0.970972
ENSMUSG00000016933.17	E054	6.38714	0.0289793	1.02956	0.310263	0.970972
ENSMUSG00000016933.17	E055	0.890124	0.147369	0.69005	0.406147	0.970972
ENSMUSG00000016933.17	E058	13.4154	0.0156145	0.61298	0.433668	0.970972
ENSMUSG00000016933.17	E060	90.9278	0.00953935	0.342311	0.558498	0.970972
ENSMUSG00000016933.17	E062	3.53698	0.051837	0.629651	0.427483	0.970972
ENSMUSG00000016940.18	E003	0.693643	0.112039	2.24166	0.134336	0.970972
ENSMUSG00000016940.18	E005	0.463237	0.150268	1.26853	0.260043	0.970972
ENSMUSG00000016940.18	E006	0.628216	0.126507	0.515174	0.472908	0.970972
ENSMUSG00000016940.18	E007	1.62739	0.276542	3.89946	0.0483015	0.970972
ENSMUSG00000016940.18	E008	0.897396	0.333427	0.277585	0.598288	0.970972
ENSMUSG00000016940.18	E011	0.465661	0.479567	0.832404	0.361578	0.970972
ENSMUSG00000016940.18	E017	257.467	0.0417095	2.28202	0.130881	0.970972
ENSMUSG00000016942.6	E002	0.460813	8	0.465726	0.49496	0.970972
ENSMUSG00000016946.6	E001	170.999	0.0786601	0.275746	0.599503	0.970972
ENSMUSG00000016946.6	E004	3.72754	0.370759	0.544667	0.460505	0.970972
ENSMUSG00000016946.6	E009	0.232831	0.390368	0.55939	0.454506	0.970972
ENSMUSG00000016984.7	E003	0.232831	0.362052	0.42298	0.515454	0.970972
ENSMUSG00000016984.7	E005	0.353553	0.432066	0.682256	0.408811	0.970972
ENSMUSG00000016984.7	E006	3.79602	0.0319488	0.880912	0.347952	0.970972
ENSMUSG00000016995.17	E002	0.463237	0.152466	1.56607	0.210779	0.970972
ENSMUSG00000016995.17	E003	0.39781	0.236622	1.71729	0.190042	0.970972
ENSMUSG00000016995.17	E005	17.7404	0.0204783	0.600215	0.438496	0.970972
ENSMUSG00000016995.17	E011	0.198905	0.382786	0.617792	0.431869	0.970972
ENSMUSG00000017002.14	E003	0.198905	0.512244	0.325385	0.568389	0.970972
ENSMUSG00000017002.14	E009	3.39821	0.0642304	0.439539	0.507345	0.970972
ENSMUSG00000017007.9	E005	1.47893	0.100029	0.781003	0.376835	0.970972
ENSMUSG00000017007.9	E006	0.353553	0.34239	0.87928	0.348399	0.970972
ENSMUSG00000017009.3	E001	648.976	0.00721425	2.02526	0.154702	0.970972
ENSMUSG00000017009.3	E002	25.2856	0.00979305	1.96413	0.161073	0.970972
ENSMUSG00000017009.3	E005	1.04962	0.0826985	0.617034	0.432152	0.970972
ENSMUSG00000017009.3	E006	0.552458	0.147466	2.10341	0.146971	0.970972
ENSMUSG00000017057.9	E001	0.198905	0.37862	0.476994	0.489787	0.970972
ENSMUSG00000017057.9	E003	0.230406	0.344263	0.515301	0.472853	0.970972
ENSMUSG00000017057.9	E006	0.198905	0.37862	0.476994	0.489787	0.970972
ENSMUSG00000017119.19	E002	0.198905	0.376895	0.579336	0.446573	0.970972
ENSMUSG00000017119.19	E003	0.232831	0.358031	0.445586	0.504438	0.970972
ENSMUSG00000017119.19	E008	0.198905	0.376895	0.579336	0.446573	0.970972
ENSMUSG00000017119.19	E014	1.1278	0.0819671	1.45665	0.227464	0.970972
ENSMUSG00000017119.19	E016	0.230406	0.347781	0.439069	0.507572	0.970972
ENSMUSG00000017119.19	E022	1.382	0.0634107	2.64409	0.103936	0.970972
ENSMUSG00000017119.19	E027	0.465661	0.503075	1.04406	0.306879	0.970972
ENSMUSG00000017119.19	E041	1.55711	0.0557134	0.985649	0.320808	0.970972
ENSMUSG00000017119.19	E044	0.198905	0.376895	0.579336	0.446573	0.970972
ENSMUSG00000017119.19	E046	0.198905	0.376895	0.579336	0.446573	0.970972
ENSMUSG00000017119.19	E051	12.8734	0.0181219	0.389716	0.532449	0.970972
ENSMUSG00000017119.19	E052	0.463237	0.150291	1.59572	0.206511	0.970972
ENSMUSG00000017119.19	E054	1.25886	0.0850295	0.5399	0.462474	0.970972
ENSMUSG00000017119.19	E055	3.56319	0.0372085	1.28526	0.256923	0.970972
ENSMUSG00000017119.19	E056	3.13631	0.0370076	1.47951	0.223851	0.970972
ENSMUSG00000017119.19	E057	17.5223	0.0129991	2.73403	0.0982311	0.970972
ENSMUSG00000017119.19	E058	62.5217	0.0448376	1.22984	0.267438	0.970972
ENSMUSG00000017132.17	E001	0.596714	0.29313	2.4408	0.118216	0.970972
ENSMUSG00000017132.17	E002	1.13884	0.103786	1.29836	0.254513	0.970972
ENSMUSG00000017132.17	E004	384.894	0.0183916	2.56408	0.109316	0.970972
ENSMUSG00000017132.17	E005	5.76613	0.0254119	1.46223	0.226576	0.970972
ENSMUSG00000017132.17	E010	9.78465	0.015953	1.15642	0.282209	0.970972
ENSMUSG00000017132.17	E012	0.751363	0.104303	3.49839	0.0614287	0.970972
ENSMUSG00000017132.17	E016	0.232831	0.348708	0.369591	0.543227	0.970972
ENSMUSG00000017132.17	E017	0.353553	0.423439	0.745378	0.387944	0.970972
ENSMUSG00000017132.17	E018	0.463237	0.15015	1.43231	0.231388	0.970972
ENSMUSG00000017132.17	E019	7.17792	0.0189797	3.80028	0.051244	0.970972
ENSMUSG00000017132.17	E020	0.198905	0.377064	0.664187	0.415085	0.970972
ENSMUSG00000017132.17	E021	0.232831	0.348708	0.369591	0.543227	0.970972
ENSMUSG00000017144.8	E003	0.353553	0.405246	0.4344	0.509838	0.970972
ENSMUSG00000017144.8	E005	0.232831	0.439817	0.659335	0.416795	0.970972
ENSMUSG00000017144.8	E008	21.1636	0.0138107	0.771563	0.379734	0.970972
ENSMUSG00000017146.12	E005	0.39781	0.254879	0.354699	0.551465	0.970972
ENSMUSG00000017146.12	E023	0.230406	0.36118	1.60344	0.205417	0.970972
ENSMUSG00000017146.12	E036	0.232831	0.381172	1.62689	0.202133	0.970972
ENSMUSG00000017167.6	E002	28.5614	0.0182848	0.854895	0.355171	0.970972
ENSMUSG00000017167.6	E005	6.2325	0.0247078	1.53745	0.214997	0.970972
ENSMUSG00000017167.6	E008	14.9291	0.0591998	0.504933	0.47734	0.970972
ENSMUSG00000017167.6	E010	34.649	0.0104934	3.26139	0.070929	0.970972
ENSMUSG00000017167.6	E012	3.32965	0.16982	0.335359	0.562521	0.970972
ENSMUSG00000017167.6	E013	1.33775	0.0668276	2.14592	0.142949	0.970972
ENSMUSG00000017167.6	E014	3.01074	0.0413069	0.604717	0.436784	0.970972
ENSMUSG00000017167.6	E015	19.4914	0.0257071	0.295473	0.586734	0.970972
ENSMUSG00000017167.6	E017	3.31071	0.0377969	0.920942	0.337228	0.970972
ENSMUSG00000017167.6	E019	32.0872	0.0111291	5.60513	0.017908	0.970972
ENSMUSG00000017167.6	E021	60.8291	0.006466	0.686181	0.407466	0.970972
ENSMUSG00000017167.6	E023	0.230406	0.352657	0.395827	0.529252	0.970972
ENSMUSG00000017167.6	E024	29.8111	0.0172212	2.63155	0.104759	0.970972
ENSMUSG00000017167.6	E025	0.198905	0.377368	0.639389	0.423932	0.970972
ENSMUSG00000017176.17	E004	37.1113	0.010274	0.53071	0.466309	0.970972
ENSMUSG00000017176.17	E007	0.198905	0.379329	0.659851	0.416613	0.970972
ENSMUSG00000017176.17	E010	0.353553	0.280925	0.789306	0.37431	0.970972
ENSMUSG00000017176.17	E011	0.894972	0.0842364	0.652949	0.41906	0.970972
ENSMUSG00000017176.17	E013	5.28465	0.0503732	0.356718	0.550335	0.970972
ENSMUSG00000017176.17	E016	0.198905	0.379329	0.659851	0.416613	0.970972
ENSMUSG00000017176.17	E017	0.552458	0.142728	2.15898	0.141739	0.970972
ENSMUSG00000017176.17	E018	0.232831	0.348526	0.383576	0.535696	0.970972
ENSMUSG00000017176.17	E026	0.232831	0.348526	0.383576	0.535696	0.970972
ENSMUSG00000017176.17	E027	0.230406	0.353816	0.385169	0.53485	0.970972
ENSMUSG00000017188.3	E001	93.8006	0.00799894	1.7894	0.181	0.970972
ENSMUSG00000017188.3	E004	79.3145	0.00802798	1.78658	0.181343	0.970972
ENSMUSG00000017210.14	E003	0.198905	0.382884	0.591326	0.441907	0.970972
ENSMUSG00000017210.14	E010	0.232831	0.34238	0.444986	0.504726	0.970972
ENSMUSG00000017210.14	E015	21.6525	0.0115776	0.938828	0.332579	0.970972
ENSMUSG00000017210.14	E019	0.939937	0.282069	0.340072	0.559788	0.970972
ENSMUSG00000017210.14	E020	1.22493	0.472157	0.882954	0.347394	0.970972
ENSMUSG00000017210.14	E021	4.33216	0.0322034	5.63174	0.0176381	0.970972
ENSMUSG00000017210.14	E024	0.353553	0.318528	0.665363	0.414673	0.970972
ENSMUSG00000017210.14	E025	1.61312	0.144115	5.31369	0.0211585	0.970972
ENSMUSG00000017210.14	E026	0.691219	0.791397	1.1797	0.277417	0.970972
ENSMUSG00000017210.14	E027	0.232831	0.34238	0.444986	0.504726	0.970972
ENSMUSG00000017210.14	E028	0.232831	0.34238	0.444986	0.504726	0.970972
ENSMUSG00000017210.14	E030	0.353553	0.318528	0.665363	0.414673	0.970972
ENSMUSG00000017210.14	E033	29.0217	0.0171739	0.401618	0.526255	0.970972
ENSMUSG00000017210.14	E035	0.230406	0.403462	0.458723	0.498222	0.970972
ENSMUSG00000017210.14	E042	0.230406	0.403462	0.458723	0.498222	0.970972
ENSMUSG00000017210.14	E043	0.232831	0.34238	0.444986	0.504726	0.970972
ENSMUSG00000017210.14	E046	3.13388	0.0395516	1.49951	0.220747	0.970972
ENSMUSG00000017221.14	E004	20.914	0.0114119	0.766714	0.381236	0.970972
ENSMUSG00000017221.14	E005	2.63581	0.0363597	2.8286	0.0925992	0.970972
ENSMUSG00000017221.14	E006	0.353553	0.285089	0.857548	0.354426	0.970972
ENSMUSG00000017221.14	E010	1.33532	0.0687128	2.40728	0.120772	0.970972
ENSMUSG00000017221.14	E012	2.25318	0.0444472	2.24843	0.13375	0.970972
ENSMUSG00000017221.14	E016	1.12295	0.0794017	1.11767	0.29042	0.970972
ENSMUSG00000017221.14	E022	0.232831	0.348742	0.335647	0.562353	0.970972
ENSMUSG00000017264.16	E004	0.552458	0.13958	1.46411	0.226277	0.970972
ENSMUSG00000017264.16	E005	2.24376	0.0502355	3.75065	0.052787	0.970972
ENSMUSG00000017264.16	E008	3.01629	0.171491	0.547733	0.459245	0.970972
ENSMUSG00000017264.16	E016	1.52561	0.0883285	0.367437	0.544404	0.970972
ENSMUSG00000017264.16	E021	0.232831	0.344122	0.703723	0.401536	0.970972
ENSMUSG00000017264.16	E022	1.61241	0.0668116	0.652098	0.419364	0.970972
ENSMUSG00000017264.16	E027	0.463237	0.16425	2.20546	0.137523	0.970972
ENSMUSG00000017264.16	E031	1.90824	0.0628315	0.963404	0.326331	0.970972
ENSMUSG00000017264.16	E032	1.71176	0.0513253	1.86531	0.172013	0.970972
ENSMUSG00000017264.16	E033	1.13642	0.0865234	0.591727	0.441752	0.970972
ENSMUSG00000017264.16	E036	1.09388	0.0798333	0.421575	0.516152	0.970972
ENSMUSG00000017286.15	E001	0.230406	0.347743	0.492208	0.482944	0.970972
ENSMUSG00000017286.15	E004	17.6174	0.01268	1.9567	0.161866	0.970972
ENSMUSG00000017286.15	E010	0.463237	0.150887	1.71539	0.190288	0.970972
ENSMUSG00000017286.15	E016	0.198905	0.378413	0.530045	0.466588	0.970972
ENSMUSG00000017286.15	E017	19.686	0.0144993	0.469956	0.493007	0.970972
ENSMUSG00000017288.15	E003	18.306	0.0275704	0.421299	0.51629	0.970972
ENSMUSG00000017288.15	E004	0.785289	0.101392	0.571928	0.449494	0.970972
ENSMUSG00000017288.15	E005	1.2146	0.063274	0.455692	0.499644	0.970972
ENSMUSG00000017288.15	E009	0.198905	0.378862	0.722091	0.395459	0.970972
ENSMUSG00000017288.15	E014	19.8332	0.0150719	1.10416	0.293355	0.970972
ENSMUSG00000017288.15	E015	0.198905	0.378862	0.722091	0.395459	0.970972
ENSMUSG00000017288.15	E018	0.463237	0.151491	1.33561	0.247809	0.970972
ENSMUSG00000017288.15	E020	2.21683	0.0435428	0.764318	0.381981	0.970972
ENSMUSG00000017288.15	E022	9.18238	0.0172279	0.290053	0.590186	0.970972
ENSMUSG00000017288.15	E024	0.751363	0.105527	3.70901	0.0541195	0.970972
ENSMUSG00000017288.15	E033	0.353553	0.456439	0.80004	0.371081	0.970972
ENSMUSG00000017288.15	E034	0.232831	0.367884	0.328231	0.566702	0.970972
ENSMUSG00000017288.15	E036	7.63297	0.019628	0.458226	0.498454	0.970972
ENSMUSG00000017291.13	E001	2684.4	0.00670161	1.32464	0.249761	0.970972
ENSMUSG00000017291.13	E002	1.92171	0.0569456	1.55044	0.213071	0.970972
ENSMUSG00000017291.13	E004	16.1407	0.0137944	0.347217	0.555693	0.970972
ENSMUSG00000017291.13	E005	5.95514	0.0231242	0.913102	0.339293	0.970972
ENSMUSG00000017291.13	E006	0.39781	0.222052	1.71179	0.190753	0.970972
ENSMUSG00000017291.13	E007	9.20311	0.0198674	0.789437	0.374271	0.970972
ENSMUSG00000017291.13	E008	1.57848	0.0612562	3.69344	0.0546269	0.970972
ENSMUSG00000017291.13	E010	1.56815	0.0553863	0.859099	0.353991	0.970972
ENSMUSG00000017291.13	E011	0.198905	0.376996	0.619028	0.431409	0.970972
ENSMUSG00000017291.13	E012	0.198905	0.376996	0.619028	0.431409	0.970972
ENSMUSG00000017291.13	E014	0.39781	0.222052	1.71179	0.190753	0.970972
ENSMUSG00000017291.13	E015	0.232831	0.351368	0.411442	0.521239	0.970972
ENSMUSG00000017291.13	E016	0.198905	0.376996	0.619028	0.431409	0.970972
ENSMUSG00000017291.13	E017	0.230406	0.349957	0.408242	0.522863	0.970972
ENSMUSG00000017299.13	E003	0.984193	0.0814706	1.68879	0.193761	0.970972
ENSMUSG00000017299.13	E004	0.230406	0.364409	0.295904	0.586462	0.970972
ENSMUSG00000017299.13	E005	0.232831	0.354614	0.291575	0.589213	0.970972
ENSMUSG00000017299.13	E013	1.99989	0.0458583	1.36695	0.242337	0.970972
ENSMUSG00000017299.13	E016	0.198905	0.390915	0.821253	0.364814	0.970972
ENSMUSG00000017299.13	E017	1.95321	0.0706683	0.652745	0.419133	0.970972
ENSMUSG00000017299.13	E019	12.1867	0.0212883	3.08916	0.0788154	0.970972
ENSMUSG00000017307.16	E008	7.82774	0.0447931	0.592649	0.441396	0.970972
ENSMUSG00000017307.16	E009	0.198905	0.383198	0.489147	0.484308	0.970972
ENSMUSG00000017307.16	E010	0.39781	0.234956	1.46543	0.226068	0.970972
ENSMUSG00000017309.11	E002	0.230406	0.718054	0.719119	0.396433	0.970972
ENSMUSG00000017309.11	E006	0.198905	0.498246	0.411163	0.52138	0.970972
ENSMUSG00000017309.11	E009	0.198905	0.498246	0.411163	0.52138	0.970972
ENSMUSG00000017314.12	E002	1116.13	0.00386379	0.388495	0.533091	0.970972
ENSMUSG00000017314.12	E004	12.5506	0.0149304	0.741667	0.389127	0.970972
ENSMUSG00000017314.12	E005	6.73827	0.0243033	2.44903	0.117597	0.970972
ENSMUSG00000017314.12	E009	3.29338	0.0776803	1.76239	0.184327	0.970972
ENSMUSG00000017314.12	E011	1.05995	0.0876232	0.340027	0.559814	0.970972
ENSMUSG00000017314.12	E012	2.9059	0.0369775	3.09186	0.0786846	0.970972
ENSMUSG00000017314.12	E020	0.198905	0.379398	0.701405	0.402312	0.970972
ENSMUSG00000017314.12	E021	1.2146	0.0621139	0.422359	0.515763	0.970972
ENSMUSG00000017344.4	E003	1.98643	0.0463948	1.22571	0.268242	0.970972
ENSMUSG00000017344.4	E005	0.232831	0.358484	0.583617	0.444898	0.970972
ENSMUSG00000017344.4	E006	63.561	0.0189911	1.84239	0.174671	0.970972
ENSMUSG00000017344.4	E012	1.55469	0.054343	1.47056	0.225258	0.970972
ENSMUSG00000017344.4	E013	71.6656	0.0110133	0.787206	0.374946	0.970972
ENSMUSG00000017376.15	E001	14.0699	0.0192279	0.590956	0.44205	0.970972
ENSMUSG00000017376.15	E004	16.6852	0.0121286	0.877291	0.348945	0.970972
ENSMUSG00000017376.15	E007	0.552458	0.139991	2.26536	0.132296	0.970972
ENSMUSG00000017376.15	E008	0.785289	0.0976456	0.552132	0.457448	0.970972
ENSMUSG00000017376.15	E009	3.53078	0.0285953	3.24834	0.071496	0.970972
ENSMUSG00000017376.15	E012	0.230406	0.345027	0.341887	0.558742	0.970972
ENSMUSG00000017376.15	E013	9.64219	0.0620928	0.524946	0.46874	0.970972
ENSMUSG00000017376.15	E014	0.465661	0.50935	0.88992	0.345499	0.970972
ENSMUSG00000017376.15	E016	2.55235	0.0380473	2.33094	0.126825	0.970972
ENSMUSG00000017386.10	E003	0.353553	0.296796	0.541503	0.46181	0.970972
ENSMUSG00000017386.10	E005	0.829545	0.260631	0.540557	0.462202	0.970972
ENSMUSG00000017390.15	E002	2.52613	0.0416751	0.776052	0.378351	0.970972
ENSMUSG00000017390.15	E004	0.230406	0.34692	0.358124	0.54955	0.970972
ENSMUSG00000017390.15	E006	11.0625	0.01447	5.27994	0.0215724	0.970972
ENSMUSG00000017390.15	E013	0.39781	0.211811	1.79454	0.180374	0.970972
ENSMUSG00000017390.15	E014	0.353553	0.488651	0.732904	0.391943	0.970972
ENSMUSG00000017390.15	E017	47.3129	0.0073774	0.390904	0.531825	0.970972
ENSMUSG00000017390.15	E019	1715.13	0.00873902	3.65403	0.0559337	0.970972
ENSMUSG00000017390.15	E021	287.764	0.0107248	4.75871	0.0291503	0.970972
ENSMUSG00000017400.10	E002	2.40298	0.0394544	1.98529	0.158834	0.970972
ENSMUSG00000017400.10	E004	0.230406	0.344636	0.296623	0.586007	0.970972
ENSMUSG00000017400.10	E009	0.463237	0.150791	1.27859	0.258161	0.970972
ENSMUSG00000017400.10	E011	1.72038	0.27094	0.97986	0.322233	0.970972
ENSMUSG00000017404.12	E001	0.39781	0.516336	1.74676	0.186284	0.970972
ENSMUSG00000017404.12	E004	5.24874	0.0269354	0.432132	0.510945	0.970972
ENSMUSG00000017404.12	E005	0.465661	0.656326	0.710041	0.39943	0.970972
ENSMUSG00000017404.12	E010	5.38464	0.0267205	0.307999	0.578911	0.970972
ENSMUSG00000017405.14	E002	1.93974	0.0586593	3.44558	0.0634213	0.970972
ENSMUSG00000017405.14	E003	0.827121	0.179823	0.715468	0.397635	0.970972
ENSMUSG00000017405.14	E014	0.232831	0.473648	0.643603	0.422409	0.970972
ENSMUSG00000017405.14	E015	0.232831	0.473648	0.643603	0.422409	0.970972
ENSMUSG00000017405.14	E018	0.353553	0.358091	0.550952	0.457929	0.970972
ENSMUSG00000017405.14	E024	0.552458	0.162784	1.80068	0.17963	0.970972
ENSMUSG00000017405.14	E027	0.198905	0.429918	0.461136	0.497094	0.970972
ENSMUSG00000017405.14	E029	0.198905	0.429918	0.461136	0.497094	0.970972
ENSMUSG00000017412.15	E003	7.25296	0.0262314	0.85641	0.354745	0.970972
ENSMUSG00000017412.15	E006	2.31952	0.0423809	2.83902	0.0920003	0.970972
ENSMUSG00000017412.15	E010	2.44966	0.0391462	1.78971	0.180962	0.970972
ENSMUSG00000017412.15	E011	0.698492	0.673595	1.26267	0.261146	0.970972
ENSMUSG00000017412.15	E012	2.04172	0.0459486	0.934859	0.333604	0.970972
ENSMUSG00000017412.15	E016	0.353553	0.454886	0.641864	0.423037	0.970972
ENSMUSG00000017412.15	E017	0.353553	0.454886	0.641864	0.423037	0.970972
ENSMUSG00000017412.15	E018	17.3987	0.0123918	0.841439	0.358985	0.970972
ENSMUSG00000017412.15	E022	0.39781	0.214899	1.61622	0.20362	0.970972
ENSMUSG00000017412.15	E024	0.198905	0.37643	0.56985	0.450319	0.970972
ENSMUSG00000017417.14	E002	120.19	0.00914291	0.294755	0.58719	0.970972
ENSMUSG00000017417.14	E005	2.48359	0.0385269	2.28148	0.130927	0.970972
ENSMUSG00000017417.14	E006	0.39781	0.215927	2.15108	0.14247	0.970972
ENSMUSG00000017417.14	E010	0.782865	0.101346	0.749639	0.386591	0.970972
ENSMUSG00000017417.14	E012	0.465661	0.476309	0.732798	0.391978	0.970972
ENSMUSG00000017417.14	E017	0.628216	0.124941	0.617663	0.431917	0.970972
ENSMUSG00000017417.14	E019	0.892548	0.0839804	0.39533	0.529511	0.970972
ENSMUSG00000017418.14	E001	0.232831	0.36536	0.70488	0.401149	0.970972
ENSMUSG00000017418.14	E005	2.55235	0.0404206	0.727924	0.393557	0.970972
ENSMUSG00000017418.14	E009	0.906012	0.162596	2.42682	0.119274	0.970972
ENSMUSG00000017418.14	E011	4.63527	0.361705	0.338074	0.560943	0.970972
ENSMUSG00000017418.14	E015	0.230406	0.346225	0.695127	0.404426	0.970972
ENSMUSG00000017418.14	E017	4.93729	0.0371784	0.375978	0.539764	0.970972
ENSMUSG00000017418.14	E019	32.3303	0.00875918	0.554259	0.456583	0.970972
ENSMUSG00000017418.14	E020	5.73748	0.0228563	1.23202	0.267014	0.970972
ENSMUSG00000017418.14	E023	25.1691	0.0114028	0.567381	0.451302	0.970972
ENSMUSG00000017421.18	E004	1.7228	0.111524	0.697589	0.403595	0.970972
ENSMUSG00000017421.18	E006	1.26128	0.290846	0.304386	0.581146	0.970972
ENSMUSG00000017421.18	E007	2.07636	0.181349	1.02738	0.310775	0.970972
ENSMUSG00000017421.18	E008	9.38997	0.0433255	0.605722	0.436403	0.970972
ENSMUSG00000017421.18	E011	1.93446	0.047373	4.68744	0.0303839	0.970972
ENSMUSG00000017421.18	E012	0.984193	0.0781362	1.05543	0.30426	0.970972
ENSMUSG00000017421.18	E014	0.785289	0.0971992	0.391405	0.531562	0.970972
ENSMUSG00000017421.18	E015	0.353553	0.392909	0.636513	0.424976	0.970972
ENSMUSG00000017421.18	E017	33.382	0.0171965	5.4056	0.0200722	0.970972
ENSMUSG00000017421.18	E018	16.7059	0.0131005	0.762197	0.382642	0.970972
ENSMUSG00000017421.18	E019	5.21481	0.0964738	0.388508	0.533085	0.970972
ENSMUSG00000017421.18	E021	22.8919	0.0568455	1.94469	0.163161	0.970972
ENSMUSG00000017421.18	E025	6.03817	0.0221723	1.64553	0.199569	0.970972
ENSMUSG00000017421.18	E026	0.232831	0.340649	0.449348	0.502645	0.970972
ENSMUSG00000017421.18	E028	29.0512	0.0209284	2.08139	0.149105	0.970972
ENSMUSG00000017421.18	E030	2.57523	0.0379744	0.511684	0.474411	0.970972
ENSMUSG00000017421.18	E034	123.943	0.0105058	4.6665	0.0307565	0.970972
ENSMUSG00000017428.16	E008	0.353553	0.277326	0.865795	0.352122	0.970972
ENSMUSG00000017428.16	E009	0.232831	0.347769	0.329029	0.566231	0.970972
ENSMUSG00000017428.16	E010	0.232831	0.347769	0.329029	0.566231	0.970972
ENSMUSG00000017428.16	E011	0.230406	0.351591	0.329294	0.566075	0.970972
ENSMUSG00000017428.16	E014	0.232831	0.347769	0.329029	0.566231	0.970972
ENSMUSG00000017428.16	E021	0.230406	0.351591	0.329294	0.566075	0.970972
ENSMUSG00000017428.16	E035	0.696067	0.112474	2.33021	0.126885	0.970972
ENSMUSG00000017428.16	E037	0.198905	0.378387	0.730448	0.392738	0.970972
ENSMUSG00000017428.16	E038	0.198905	0.378387	0.730448	0.392738	0.970972
ENSMUSG00000017428.16	E043	0.230406	0.351591	0.329294	0.566075	0.970972
ENSMUSG00000017428.16	E047	0.353553	0.277326	0.865795	0.352122	0.970972
ENSMUSG00000017446.14	E006	0.230406	0.372671	0.746315	0.387645	0.970972
ENSMUSG00000017446.14	E009	31.3818	0.0243624	0.590534	0.442213	0.970972
ENSMUSG00000017453.4	E001	2.13623	0.0755891	1.75699	0.185	0.970972
ENSMUSG00000017453.4	E002	1.29349	0.194055	0.502032	0.478609	0.970972
ENSMUSG00000017453.4	E004	0.230406	0.373459	0.682643	0.408678	0.970972
ENSMUSG00000017453.4	E005	0.198905	0.479717	0.410965	0.52148	0.970972
ENSMUSG00000017453.4	E009	0.232831	0.501235	0.733832	0.391644	0.970972
ENSMUSG00000017453.4	E010	1.13642	0.0804368	0.80006	0.371075	0.970972
ENSMUSG00000017453.4	E012	0.353553	0.283275	0.438395	0.507898	0.970972
ENSMUSG00000017466.9	E003	2.23029	0.0390638	0.287244	0.591992	0.970972
ENSMUSG00000017478.15	E008	4.50384	0.268552	1.30099	0.254032	0.970972
ENSMUSG00000017478.15	E009	0.232831	0.345539	0.454746	0.50009	0.970972
ENSMUSG00000017478.15	E011	2.73231	0.0706351	0.352543	0.552677	0.970972
ENSMUSG00000017478.15	E013	0.230406	0.348848	0.456163	0.499423	0.970972
ENSMUSG00000017478.15	E016	1.94217	0.0437496	1.49734	0.221081	0.970972
ENSMUSG00000017478.15	E019	0.751363	0.103401	3.26294	0.0708619	0.970972
ENSMUSG00000017478.15	E020	2.58142	0.0415286	0.537179	0.463604	0.970972
ENSMUSG00000017478.15	E021	0.232831	0.345539	0.454746	0.50009	0.970972
ENSMUSG00000017478.15	E023	0.198905	0.380424	0.589464	0.442626	0.970972
ENSMUSG00000017478.15	E026	0.232831	0.345539	0.454746	0.50009	0.970972
ENSMUSG00000017478.15	E029	0.230406	0.348848	0.456163	0.499423	0.970972
ENSMUSG00000017478.15	E030	0.230406	0.348848	0.456163	0.499423	0.970972
ENSMUSG00000017478.15	E031	0.984193	0.0785293	1.07996	0.298706	0.970972
ENSMUSG00000017478.15	E032	3.87421	0.0275201	0.385534	0.534656	0.970972
ENSMUSG00000017478.15	E033	1.32428	0.0617079	0.464782	0.495398	0.970972
ENSMUSG00000017478.15	E036	101.867	0.00782501	0.628525	0.427897	0.970972
ENSMUSG00000017485.11	E001	65.9117	0.00659451	0.528973	0.467039	0.970972
ENSMUSG00000017485.11	E008	8.79803	0.0162972	0.481439	0.487771	0.970972
ENSMUSG00000017485.11	E013	0.198905	0.378473	0.633812	0.425961	0.970972
ENSMUSG00000017485.11	E015	0.353553	0.276149	0.754128	0.385172	0.970972
ENSMUSG00000017485.11	E018	0.353553	0.276149	0.754128	0.385172	0.970972
ENSMUSG00000017485.11	E026	1.21702	0.0742094	0.323431	0.569553	0.970972
ENSMUSG00000017485.11	E027	5.20953	0.023674	1.68841	0.193811	0.970972
ENSMUSG00000017485.11	E030	3.87421	0.0271908	0.515255	0.472873	0.970972
ENSMUSG00000017485.11	E031	1.58619	0.0582916	2.80753	0.0938227	0.970972
ENSMUSG00000017485.11	E033	0.232831	0.347419	0.4066	0.5237	0.970972
ENSMUSG00000017485.11	E038	15.8546	0.0211996	1.25247	0.263081	0.970972
ENSMUSG00000017485.11	E039	1.28003	0.0642939	1.28162	0.257598	0.970972
ENSMUSG00000017485.11	E042	1.84524	0.0491275	0.664922	0.414828	0.970972
ENSMUSG00000017485.11	E043	0.984193	0.0785558	1.18187	0.276976	0.970972
ENSMUSG00000017485.11	E046	21.8119	0.0100527	0.357583	0.549852	0.970972
ENSMUSG00000017485.11	E048	0.232831	0.347419	0.4066	0.5237	0.970972
ENSMUSG00000017485.11	E051	114.129	0.00580319	1.59134	0.207135	0.970972
ENSMUSG00000017491.9	E007	1.83006	0.0581767	1.50049	0.220596	0.970972
ENSMUSG00000017491.9	E013	0.858622	0.127442	0.305613	0.580385	0.970972
ENSMUSG00000017491.9	E016	1.33532	0.0672213	0.587586	0.443354	0.970972
ENSMUSG00000017491.9	E017	0.552458	0.14989	0.850204	0.356495	0.970972
ENSMUSG00000017491.9	E018	1.53423	0.0609212	1.08841	0.296825	0.970972
ENSMUSG00000017491.9	E024	0.230406	0.368259	1.15334	0.282852	0.970972
ENSMUSG00000017493.12	E002	0.232831	0.42124	0.470054	0.492962	0.970972
ENSMUSG00000017493.12	E003	0.552458	0.141265	1.94265	0.163381	0.970972
ENSMUSG00000017493.12	E004	0.198905	0.37827	0.562708	0.453171	0.970972
ENSMUSG00000017493.12	E005	1.29107	0.532497	0.542648	0.461337	0.970972
ENSMUSG00000017493.12	E006	0.232831	0.42124	0.470054	0.492962	0.970972
ENSMUSG00000017493.12	E011	0.691219	0.383544	1.70302	0.191893	0.970972
ENSMUSG00000017499.15	E002	0.198905	1.93588	0.991615	0.319348	0.970972
ENSMUSG00000017499.15	E017	0.429311	0.282628	0.562659	0.453191	0.970972
ENSMUSG00000017499.15	E019	1.08903	0.130814	0.488538	0.48458	0.970972
ENSMUSG00000017548.15	E001	20.0169	0.0130856	0.632147	0.426569	0.970972
ENSMUSG00000017548.15	E007	0.785289	0.0993771	0.658041	0.417253	0.970972
ENSMUSG00000017548.15	E008	0.353553	0.409765	0.875401	0.349464	0.970972
ENSMUSG00000017548.15	E010	0.232831	0.35508	0.285048	0.593412	0.970972
ENSMUSG00000017548.15	E011	4.47334	0.0261681	2.62365	0.105282	0.970972
ENSMUSG00000017548.15	E014	0.696067	0.114362	2.18603	0.139268	0.970972
ENSMUSG00000017548.15	E015	0.232831	0.35508	0.285048	0.593412	0.970972
ENSMUSG00000017548.15	E016	3.98945	0.108975	0.560871	0.45391	0.970972
ENSMUSG00000017548.15	E018	0.353553	0.409765	0.875401	0.349464	0.970972
ENSMUSG00000017548.15	E019	0.751363	0.104145	3.89115	0.048541	0.970972
ENSMUSG00000017548.15	E021	3.34706	0.0538443	1.2831	0.257323	0.970972
ENSMUSG00000017548.15	E022	0.230406	0.348839	0.280908	0.596107	0.970972
ENSMUSG00000017550.14	E001	1.41593	0.0664894	0.33715	0.561479	0.970972
ENSMUSG00000017550.14	E002	12.1925	0.0158407	0.9322	0.334292	0.970972
ENSMUSG00000017550.14	E003	0.465661	0.26581	1.7348	0.187798	0.970972
ENSMUSG00000017550.14	E004	0.232831	0.344084	0.667338	0.413981	0.970972
ENSMUSG00000017550.14	E007	0.39781	0.296461	1.17161	0.27907	0.970972
ENSMUSG00000017550.14	E010	0.232831	0.344084	0.667338	0.413981	0.970972
ENSMUSG00000017550.14	E012	0.232831	0.344084	0.667338	0.413981	0.970972
ENSMUSG00000017550.14	E014	0.198905	0.384874	0.384185	0.535372	0.970972
ENSMUSG00000017550.14	E020	0.39781	0.296461	1.17161	0.27907	0.970972
ENSMUSG00000017550.14	E022	0.463237	0.15509	2.11177	0.14617	0.970972
ENSMUSG00000017550.14	E023	0.198905	0.384874	0.384185	0.535372	0.970972
ENSMUSG00000017550.14	E026	9.64104	0.0182104	0.818834	0.365521	0.970972
ENSMUSG00000017561.16	E001	47.6916	0.0224417	0.601946	0.437836	0.970972
ENSMUSG00000017561.16	E002	7.08779	0.0202038	1.67779	0.195218	0.970972
ENSMUSG00000017561.16	E003	3.73517	0.291496	0.545437	0.460188	0.970972
ENSMUSG00000017561.16	E004	0.92405	0.19494	3.17859	0.0746089	0.970972
ENSMUSG00000017561.16	E007	0.353553	0.499229	0.719331	0.396364	0.970972
ENSMUSG00000017561.16	E008	0.353553	0.499229	0.719331	0.396364	0.970972
ENSMUSG00000017561.16	E012	0.232831	0.342887	0.360017	0.548497	0.970972
ENSMUSG00000017561.16	E013	2.52085	0.0431389	4.42273	0.0354632	0.970972
ENSMUSG00000017607.9	E014	0.198905	0.439355	0.816573	0.366184	0.970972
ENSMUSG00000017615.12	E002	4.27686	0.0317342	1.30754	0.252841	0.970972
ENSMUSG00000017615.12	E006	13.4802	0.0161473	1.28232	0.257469	0.970972
ENSMUSG00000017615.12	E008	0.230406	0.345623	0.378639	0.538333	0.970972
ENSMUSG00000017631.19	E003	3284.93	0.00784007	0.573595	0.448834	0.970972
ENSMUSG00000017631.19	E004	1.13884	0.0846077	1.35562	0.244299	0.970972
ENSMUSG00000017631.19	E006	3.41097	0.0295231	1.78432	0.18162	0.970972
ENSMUSG00000017631.19	E007	5.91088	0.0238088	0.940161	0.332236	0.970972
ENSMUSG00000017631.19	E010	0.785289	0.0975056	0.523954	0.46916	0.970972
ENSMUSG00000017631.19	E012	11.1387	0.0167155	0.819892	0.365212	0.970972
ENSMUSG00000017631.19	E013	0.984193	0.0786704	1.30429	0.253431	0.970972
ENSMUSG00000017631.19	E016	0.981769	0.0783249	1.31938	0.250703	0.970972
ENSMUSG00000017631.19	E017	0.230406	0.345634	0.358523	0.549328	0.970972
ENSMUSG00000017631.19	E018	2.78033	0.0367239	1.36333	0.242962	0.970972
ENSMUSG00000017631.19	E023	3.44247	0.0302096	0.73069	0.39266	0.970972
ENSMUSG00000017631.19	E026	0.198905	0.378483	0.689404	0.406367	0.970972
ENSMUSG00000017631.19	E027	0.785289	0.0975056	0.523954	0.46916	0.970972
ENSMUSG00000017631.19	E030	0.892548	0.0831444	0.587396	0.443428	0.970972
ENSMUSG00000017631.19	E032	0.693643	0.110707	2.42857	0.119141	0.970972
ENSMUSG00000017631.19	E034	0.198905	0.378483	0.689404	0.406367	0.970972
ENSMUSG00000017631.19	E036	7.49269	0.0228058	5.96884	0.0145609	0.970972
ENSMUSG00000017631.19	E038	1.62012	0.0532152	6.61466	0.0101142	0.970972
ENSMUSG00000017631.19	E045	9.83204	0.0199513	2.38073	0.12284	0.970972
ENSMUSG00000017639.13	E003	0.198905	0.376888	0.67629	0.410867	0.970972
ENSMUSG00000017639.13	E006	5.349	0.141589	0.537748	0.463367	0.970972
ENSMUSG00000017639.13	E008	1.25956	0.249011	4.17978	0.0409091	0.970972
ENSMUSG00000017639.13	E009	0.198905	0.376888	0.67629	0.410867	0.970972
ENSMUSG00000017639.13	E010	0.552458	0.143596	2.19104	0.138815	0.970972
ENSMUSG00000017639.13	E012	3.1356	0.0369241	0.542578	0.461366	0.970972
ENSMUSG00000017639.13	E014	1.29107	0.594639	0.608414	0.435386	0.970972
ENSMUSG00000017639.13	E017	3263.95	0.0214162	1.28039	0.257826	0.970972
ENSMUSG00000017652.16	E022	1.4135	0.103567	0.61732	0.432045	0.970972
ENSMUSG00000017664.16	E002	0.463237	0.150613	1.25324	0.262935	0.970972
ENSMUSG00000017664.16	E003	0.232831	0.345364	0.296324	0.586196	0.970972
ENSMUSG00000017664.16	E007	0.984193	0.078611	1.57033	0.210159	0.970972
ENSMUSG00000017664.16	E016	1.28488	0.204759	0.559065	0.454637	0.970972
ENSMUSG00000017664.16	E021	0.906012	0.108797	3.99817	0.0455497	0.970972
ENSMUSG00000017664.16	E023	1.35094	0.559334	0.44023	0.507012	0.970972
ENSMUSG00000017664.16	E027	1.21702	0.0738643	0.56906	0.450633	0.970972
ENSMUSG00000017667.9	E001	335.087	0.041753	0.561654	0.453594	0.970972
ENSMUSG00000017667.9	E003	0.894972	0.0850605	0.919085	0.337715	0.970972
ENSMUSG00000017667.9	E005	2.62881	0.155616	1.99165	0.158168	0.970972
ENSMUSG00000017670.16	E003	0.198905	0.377314	0.685998	0.407529	0.970972
ENSMUSG00000017670.16	E004	8.27069	0.0217547	6.36898	0.0116132	0.970972
ENSMUSG00000017670.16	E005	1.33532	0.0673188	2.30101	0.12929	0.970972
ENSMUSG00000017670.16	E007	0.230406	0.358036	0.35807	0.54958	0.970972
ENSMUSG00000017670.16	E009	0.596714	0.319229	2.41069	0.120509	0.970972
ENSMUSG00000017670.16	E013	0.39781	0.224332	1.842	0.174717	0.970972
ENSMUSG00000017670.16	E015	0.198905	0.377314	0.685998	0.407529	0.970972
ENSMUSG00000017670.16	E016	0.198905	0.377314	0.685998	0.407529	0.970972
ENSMUSG00000017670.16	E021	0.232831	0.345212	0.354186	0.551753	0.970972
ENSMUSG00000017670.16	E025	0.353553	0.411984	0.765166	0.381717	0.970972
ENSMUSG00000017670.16	E029	0.552458	0.142729	2.21237	0.136908	0.970972
ENSMUSG00000017670.16	E030	1.1831	0.0688196	2.19862	0.138134	0.970972
ENSMUSG00000017670.16	E031	0.230406	0.358036	0.35807	0.54958	0.970972
ENSMUSG00000017670.16	E033	0.232831	0.345212	0.354186	0.551753	0.970972
ENSMUSG00000017670.16	E034	1.95563	0.107561	0.385517	0.534665	0.970972
ENSMUSG00000017670.16	E036	0.628216	0.128126	0.424693	0.514605	0.970972
ENSMUSG00000017670.16	E039	0.460813	0.494775	0.915414	0.338682	0.970972
ENSMUSG00000017677.11	E002	201.016	0.0189186	0.421988	0.515947	0.970972
ENSMUSG00000017677.11	E005	0.353553	0.358218	0.829401	0.362446	0.970972
ENSMUSG00000017677.11	E009	37.4124	0.0100812	0.713292	0.398353	0.970972
ENSMUSG00000017677.11	E011	30.2233	0.00841065	0.768545	0.380667	0.970972
ENSMUSG00000017677.11	E012	10.0679	0.0317659	5.32332	0.0210419	0.970972
ENSMUSG00000017677.11	E013	13.9692	0.0224294	0.976669	0.323023	0.970972
ENSMUSG00000017677.11	E014	0.232831	0.342437	0.317663	0.573016	0.970972
ENSMUSG00000017677.11	E016	1.14917	0.0798269	6.37037	0.0116041	0.970972
ENSMUSG00000017677.11	E019	0.232831	0.342437	0.317663	0.573016	0.970972
ENSMUSG00000017677.11	E020	0.552458	0.141076	2.32	0.12772	0.970972
ENSMUSG00000017679.16	E006	0.39781	0.231388	1.84624	0.174222	0.970972
ENSMUSG00000017679.16	E014	0.63064	0.128717	0.435649	0.50923	0.970972
ENSMUSG00000017679.16	E016	202.089	0.00406172	0.852807	0.355759	0.970972
ENSMUSG00000017679.16	E017	526.177	0.00357281	1.21785	0.269783	0.970972
ENSMUSG00000017686.17	E006	3.14664	0.0326044	4.37045	0.0365674	0.970972
ENSMUSG00000017686.17	E012	0.230406	0.346051	0.385094	0.53489	0.970972
ENSMUSG00000017686.17	E017	0.198905	0.378352	0.655466	0.418165	0.970972
ENSMUSG00000017686.17	E022	2.95544	0.034864	0.604649	0.43681	0.970972
ENSMUSG00000017686.17	E023	0.552458	0.141034	2.14349	0.143176	0.970972
ENSMUSG00000017686.17	E025	0.693643	0.111465	2.5229	0.112204	0.970972
ENSMUSG00000017686.17	E027	4.73435	0.0276534	5.48145	0.0192193	0.970972
ENSMUSG00000017686.17	E029	1.47893	0.0540658	0.318669	0.572409	0.970972
ENSMUSG00000017686.17	E035	1.64391	0.0509823	0.300622	0.583493	0.970972
ENSMUSG00000017686.17	E036	1.36063	0.119187	1.72284	0.189328	0.970972
ENSMUSG00000017686.17	E037	21.1411	0.0119292	0.783017	0.37622	0.970972
ENSMUSG00000017686.17	E038	218.158	0.00616849	5.66422	0.0173144	0.970972
ENSMUSG00000017686.17	E043	20.4667	0.0108596	4.23393	0.0396235	0.970972
ENSMUSG00000017692.8	E001	6.25582	0.0211903	3.98984	0.0457753	0.970972
ENSMUSG00000017692.8	E003	0.232831	0.407771	0.469295	0.493312	0.970972
ENSMUSG00000017692.8	E006	0.984193	0.0794446	1.02706	0.31085	0.970972
ENSMUSG00000017692.8	E007	0.39781	0.267305	1.55922	0.21178	0.970972
ENSMUSG00000017692.8	E009	1.47893	0.0548181	0.456618	0.499209	0.970972
ENSMUSG00000017692.8	E010	0.782865	0.0960644	0.395623	0.529359	0.970972
ENSMUSG00000017692.8	E014	163.817	0.0119027	1.22011	0.269339	0.970972
ENSMUSG00000017697.3	E001	0.906012	0.121991	2.84498	0.0916599	0.970972
ENSMUSG00000017697.3	E002	0.198905	0.844852	0.315627	0.574248	0.970972
ENSMUSG00000017697.3	E003	0.460813	3.05694	0.757037	0.384257	0.970972
ENSMUSG00000017697.3	E008	0.353553	0.323817	0.32876	0.56639	0.970972
ENSMUSG00000017697.3	E011	0.232831	0.569024	0.924385	0.336326	0.970972
ENSMUSG00000017697.3	E012	0.232831	0.569024	0.924385	0.336326	0.970972
ENSMUSG00000017697.3	E013	0.353553	0.323817	0.32876	0.56639	0.970972
ENSMUSG00000017707.9	E001	1167.99	0.00380251	1.93703	0.163992	0.970972
ENSMUSG00000017707.9	E002	58.2511	0.00707803	2.75886	0.0967173	0.970972
ENSMUSG00000017707.9	E003	30.7613	0.0105385	0.901588	0.342356	0.970972
ENSMUSG00000017707.9	E004	2.30919	0.193195	0.455659	0.49966	0.970972
ENSMUSG00000017707.9	E005	17.8335	0.0112861	0.278504	0.597683	0.970972
ENSMUSG00000017707.9	E007	0.785289	0.0992568	0.399371	0.527415	0.970972
ENSMUSG00000017707.9	E009	14.9961	0.0125117	1.9098	0.166985	0.970972
ENSMUSG00000017707.9	E010	23.7078	0.0135485	0.900463	0.342657	0.970972
ENSMUSG00000017713.9	E002	0.782865	0.11165	0.591897	0.441686	0.970972
ENSMUSG00000017713.9	E005	0.198905	0.403397	0.667668	0.413866	0.970972
ENSMUSG00000017713.9	E011	1.70934	0.0595778	0.795967	0.372302	0.970972
ENSMUSG00000017715.11	E003	1.93732	0.0620463	0.964229	0.326124	0.970972
ENSMUSG00000017715.11	E006	0.353553	0.306422	0.791277	0.373714	0.970972
ENSMUSG00000017715.11	E009	119.443	0.00569351	1.45718	0.227379	0.970972
ENSMUSG00000017715.11	E013	3.73282	0.261219	0.654266	0.418592	0.970972
ENSMUSG00000017715.11	E014	72.5667	0.00611647	0.509695	0.475271	0.970972
ENSMUSG00000017718.15	E009	0.465661	0.264209	0.94612	0.330709	0.970972
ENSMUSG00000017718.15	E011	0.465661	0.264209	0.94612	0.330709	0.970972
ENSMUSG00000017718.15	E017	0.552458	0.225557	2.67541	0.101909	0.970972
ENSMUSG00000017720.2	E002	0.232831	2.41894	0.872654	0.350222	0.970972
ENSMUSG00000017721.15	E004	16.1321	0.0117954	0.343156	0.558013	0.970972
ENSMUSG00000017721.15	E010	0.353553	0.354751	0.544986	0.460374	0.970972
ENSMUSG00000017721.15	E011	0.465661	0.423184	1.30192	0.253862	0.970972
ENSMUSG00000017721.15	E014	0.230406	0.352194	0.561406	0.453694	0.970972
ENSMUSG00000017721.15	E018	9.03857	0.0163278	2.06352	0.150861	0.970972
ENSMUSG00000017721.15	E019	2.06774	0.0598956	0.436228	0.508949	0.970972
ENSMUSG00000017721.15	E020	0.662142	0.102691	0.352067	0.552945	0.970972
ENSMUSG00000017721.15	E021	8.30552	0.0226246	1.27495	0.258841	0.970972
ENSMUSG00000017721.15	E022	0.39781	0.259172	1.39613	0.237373	0.970972
ENSMUSG00000017721.15	E023	260.482	0.0131241	2.20865	0.137238	0.970972
ENSMUSG00000017723.11	E007	0.230406	8	0.2811	0.595981	0.970972
ENSMUSG00000017723.11	E009	0.198905	8	0.281099	0.595982	0.970972
ENSMUSG00000017724.14	E005	2.12061	0.0466116	2.02245	0.154989	0.970972
ENSMUSG00000017724.14	E009	0.465661	0.656068	1.06549	0.301966	0.970972
ENSMUSG00000017724.14	E010	0.198905	0.386138	0.527986	0.467455	0.970972
ENSMUSG00000017734.15	E001	7.8755	0.0383268	1.59934	0.205997	0.970972
ENSMUSG00000017734.15	E003	65.9527	0.00624764	3.88909	0.0486009	0.970972
ENSMUSG00000017734.15	E004	5.28529	0.0230538	0.554441	0.456509	0.970972
ENSMUSG00000017734.15	E005	15.0933	0.012173	0.977767	0.322751	0.970972
ENSMUSG00000017734.15	E006	104.986	0.014892	0.278756	0.597518	0.970972
ENSMUSG00000017734.15	E008	78.8073	0.0101609	0.478583	0.489065	0.970972
ENSMUSG00000017737.2	E004	0.353553	0.381284	1.26847	0.260053	0.970972
ENSMUSG00000017737.2	E005	0.39781	0.237538	2.66404	0.10264	0.970972
ENSMUSG00000017737.2	E013	0.928898	0.135553	2.49535	0.114183	0.970972
ENSMUSG00000017740.17	E004	1.36063	0.115736	1.8066	0.178917	0.970972
ENSMUSG00000017740.17	E012	1.04962	0.0804568	0.649379	0.420335	0.970972
ENSMUSG00000017740.17	E016	1.37167	0.137385	0.324935	0.568657	0.970972
ENSMUSG00000017740.17	E019	0.198905	0.37832	0.627481	0.428281	0.970972
ENSMUSG00000017740.17	E020	0.696067	0.113817	2.60215	0.106719	0.970972
ENSMUSG00000017740.17	E021	76.2809	0.0353305	0.471963	0.492086	0.970972
ENSMUSG00000017740.17	E024	35.7726	0.008139	0.366994	0.544647	0.970972
ENSMUSG00000017740.17	E025	1.71176	0.0498454	0.791975	0.373504	0.970972
ENSMUSG00000017740.17	E028	4.97579	0.0225625	2.30699	0.128794	0.970972
ENSMUSG00000017740.17	E029	1.94702	0.123376	0.95423	0.328645	0.970972
ENSMUSG00000017740.17	E031	2.4528	0.263866	0.276723	0.598857	0.970972
ENSMUSG00000017740.17	E035	31.9245	0.0093527	4.41657	0.0355915	0.970972
ENSMUSG00000017740.17	E037	1.4135	0.0564142	0.818632	0.36558	0.970972
ENSMUSG00000017740.17	E038	3.95067	0.035213	0.947807	0.330278	0.970972
ENSMUSG00000017740.17	E039	1.82145	0.0478935	3.68943	0.0547583	0.970972
ENSMUSG00000017740.17	E044	7.44925	0.0194092	0.386602	0.534091	0.970972
ENSMUSG00000017740.17	E045	39.4695	0.00914245	0.638097	0.424401	0.970972
ENSMUSG00000017740.17	E046	2131.87	0.00476411	0.536324	0.46396	0.970972
ENSMUSG00000017740.17	E047	570.663	0.00215487	0.689725	0.406258	0.970972
ENSMUSG00000017747.13	E001	10.8144	0.0294672	1.4138	0.234426	0.970972
ENSMUSG00000017747.13	E004	0.552458	0.150899	1.44388	0.229513	0.970972
ENSMUSG00000017747.13	E007	2.4056	0.0714917	2.43803	0.118425	0.970972
ENSMUSG00000017747.13	E008	0.81679	0.101389	0.519552	0.471033	0.970972
ENSMUSG00000017747.13	E009	6.82345	0.0333574	4.11552	0.0424914	0.970972
ENSMUSG00000017747.13	E012	1.52561	0.128606	0.49266	0.482743	0.970972
ENSMUSG00000017754.13	E006	10.3217	0.0872345	0.347026	0.555802	0.970972
ENSMUSG00000017754.13	E010	0.353553	0.268949	0.822938	0.364322	0.970972
ENSMUSG00000017754.13	E014	0.198905	0.393184	0.729883	0.392921	0.970972
ENSMUSG00000017754.13	E016	0.198905	0.393184	0.729883	0.392921	0.970972
ENSMUSG00000017754.13	E017	3.17023	0.037119	0.976894	0.322967	0.970972
ENSMUSG00000017754.13	E019	0.353553	0.268949	0.822938	0.364322	0.970972
ENSMUSG00000017756.9	E001	0.353553	0.275066	0.808556	0.368547	0.970972
ENSMUSG00000017756.9	E018	0.230406	0.360202	0.376602	0.539428	0.970972
ENSMUSG00000017756.9	E030	0.782865	0.0984245	0.5284	0.46728	0.970972
ENSMUSG00000017756.9	E035	0.230406	0.360202	0.376602	0.539428	0.970972
ENSMUSG00000017756.9	E044	1.48997	0.0939129	2.29528	0.129768	0.970972
ENSMUSG00000017756.9	E045	1.53423	0.0570967	3.42816	0.0640933	0.970972
ENSMUSG00000017756.9	E050	34.65	0.303294	2.04968	0.152238	0.970972
ENSMUSG00000017760.16	E006	0.198905	0.380144	0.54881	0.458804	0.970972
ENSMUSG00000017760.16	E021	0.92405	0.103634	3.94474	0.0470182	0.970972
ENSMUSG00000017760.16	E024	0.552458	0.139887	1.90156	0.167904	0.970972
ENSMUSG00000017760.16	E031	0.198905	0.380144	0.54881	0.458804	0.970972
ENSMUSG00000017760.16	E032	0.353553	0.273913	0.651419	0.419606	0.970972
ENSMUSG00000017760.16	E033	1.32186	0.0724421	0.530805	0.466269	0.970972
ENSMUSG00000017760.16	E034	0.232831	0.349707	0.492387	0.482865	0.970972
ENSMUSG00000017760.16	E036	0.552458	0.139887	1.90156	0.167904	0.970972
ENSMUSG00000017760.16	E039	0.39781	0.23416	1.57488	0.2095	0.970972
ENSMUSG00000017760.16	E045	1.28245	0.0773343	1.48875	0.222411	0.970972
ENSMUSG00000017760.16	E047	2.1435	0.0446421	0.767811	0.380895	0.970972
ENSMUSG00000017760.16	E048	1.65737	0.0599396	7.03275	0.00800324	0.970972
ENSMUSG00000017760.16	E049	83.3207	0.0199829	0.62609	0.428793	0.970972
ENSMUSG00000017764.2	E001	1.12538	0.0671693	1.56757	0.21056	0.970972
ENSMUSG00000017764.2	E002	11.9077	0.0149773	1.49868	0.220875	0.970972
ENSMUSG00000017764.2	E004	60.671	0.00718819	0.362467	0.547139	0.970972
ENSMUSG00000017764.2	E005	111.92	0.00667525	0.915861	0.338564	0.970972
ENSMUSG00000017765.17	E002	23.106	0.018502	1.07468	0.29989	0.970972
ENSMUSG00000017765.17	E003	0.751363	0.104683	3.07627	0.0794427	0.970972
ENSMUSG00000017765.17	E008	4.22847	0.0775344	1.37945	0.240195	0.970972
ENSMUSG00000017765.17	E009	0.198905	0.384031	0.524521	0.46892	0.970972
ENSMUSG00000017765.17	E011	0.353553	0.308381	0.603567	0.43722	0.970972
ENSMUSG00000017765.17	E013	1.13884	0.0851729	0.965032	0.325922	0.970972
ENSMUSG00000017765.17	E014	1.7228	0.0708924	0.642771	0.422709	0.970972
ENSMUSG00000017765.17	E015	1.78752	0.0512773	1.86995	0.171481	0.970972
ENSMUSG00000017765.17	E018	1.47893	0.0550618	0.583776	0.444836	0.970972
ENSMUSG00000017765.17	E019	0.92405	0.0970218	4.12049	0.0423669	0.970972
ENSMUSG00000017765.17	E020	2.00779	0.14537	1.8048	0.179134	0.970972
ENSMUSG00000017765.17	E024	0.232831	0.36511	0.535535	0.464289	0.970972
ENSMUSG00000017765.17	E025	0.232831	0.36511	0.535535	0.464289	0.970972
ENSMUSG00000017765.17	E026	0.353553	0.308381	0.603567	0.43722	0.970972
ENSMUSG00000017765.17	E027	0.232831	0.36511	0.535535	0.464289	0.970972
ENSMUSG00000017774.19	E001	1.25956	0.113085	4.27996	0.0385642	0.970972
ENSMUSG00000017774.19	E003	0.198905	0.382454	0.535653	0.46424	0.970972
ENSMUSG00000017774.19	E008	0.39781	0.295058	1.45384	0.227913	0.970972
ENSMUSG00000017774.19	E011	1.13884	0.0818729	1.00442	0.316242	0.970972
ENSMUSG00000017774.19	E013	1.72523	0.0828447	0.666868	0.414146	0.970972
ENSMUSG00000017774.19	E021	0.230406	0.362882	0.514965	0.472998	0.970972
ENSMUSG00000017774.19	E023	0.232831	0.343109	0.506509	0.476654	0.970972
ENSMUSG00000017774.19	E031	0.230406	0.362882	0.514965	0.472998	0.970972
ENSMUSG00000017774.19	E036	0.198905	0.382454	0.535653	0.46424	0.970972
ENSMUSG00000017774.19	E037	0.230406	0.362882	0.514965	0.472998	0.970972
ENSMUSG00000017774.19	E041	0.198905	0.382454	0.535653	0.46424	0.970972
ENSMUSG00000017774.19	E045	0.981769	0.0794084	0.951173	0.329421	0.970972
ENSMUSG00000017774.19	E050	68.7901	0.0163171	4.18254	0.0408424	0.970972
ENSMUSG00000017776.15	E004	0.198905	0.376783	0.653037	0.419029	0.970972
ENSMUSG00000017776.15	E007	1.84282	0.0475537	0.71869	0.396574	0.970972
ENSMUSG00000017776.15	E008	0.232831	0.371734	0.381334	0.53689	0.970972
ENSMUSG00000017776.15	E011	37.1269	0.0109785	0.824717	0.363805	0.970972
ENSMUSG00000017778.14	E004	3.30058	0.0564577	0.797193	0.371934	0.970972
ENSMUSG00000017778.14	E008	0.463237	0.159879	2.00084	0.157212	0.970972
ENSMUSG00000017781.17	E004	17.4674	0.0138347	0.32671	0.567603	0.970972
ENSMUSG00000017781.17	E006	19.0375	0.0121371	2.87291	0.090082	0.970972
ENSMUSG00000017781.17	E007	3.00983	0.0335024	13.0446	0.000304167	0.970972
ENSMUSG00000017781.17	E008	3.46778	0.0321278	0.794262	0.372815	0.970972
ENSMUSG00000017781.17	E012	0.232831	0.356449	0.378765	0.538265	0.970972
ENSMUSG00000017781.17	E014	0.782865	0.0986546	0.495622	0.48143	0.970972
ENSMUSG00000017781.17	E016	1.32671	0.0766423	0.340292	0.559661	0.970972
ENSMUSG00000017801.15	E006	0.232831	0.356607	0.482784	0.487164	0.970972
ENSMUSG00000017801.15	E007	0.552458	0.139575	1.95065	0.162517	0.970972
ENSMUSG00000017801.15	E018	40.2805	0.014866	1.03924	0.307998	0.970972
ENSMUSG00000017801.15	E019	8.843	0.0184362	1.03308	0.309435	0.970972
ENSMUSG00000017802.14	E001	0.232831	0.373394	0.418575	0.517649	0.970972
ENSMUSG00000017802.14	E002	479.561	0.00547705	0.842012	0.358822	0.970972
ENSMUSG00000017802.14	E003	108.738	0.0059934	0.356509	0.550452	0.970972
ENSMUSG00000017802.14	E007	1.51286	0.0609418	2.03114	0.154104	0.970972
ENSMUSG00000017802.14	E010	4.30837	0.0282352	0.415015	0.519435	0.970972
ENSMUSG00000017802.14	E012	0.897396	0.402685	0.380769	0.537192	0.970972
ENSMUSG00000017802.14	E014	2.27741	0.0769257	4.67924	0.0305292	0.970972
ENSMUSG00000017817.11	E001	10.0237	0.0283255	0.3456	0.556614	0.970972
ENSMUSG00000017817.11	E003	1.35579	0.0639613	4.11399	0.0425298	0.970972
ENSMUSG00000017817.11	E005	0.707107	0.240079	1.20907	0.271516	0.970972
ENSMUSG00000017830.15	E005	0.232831	2.75173	0.391594	0.531463	0.970972
ENSMUSG00000017830.15	E007	0.198905	0.669461	0.577375	0.447343	0.970972
ENSMUSG00000017830.15	E008	0.230406	0.598917	0.599761	0.438669	0.970972
ENSMUSG00000017830.15	E010	0.230406	0.598917	0.599761	0.438669	0.970972
ENSMUSG00000017830.15	E017	0.198905	0.669461	0.577375	0.447343	0.970972
ENSMUSG00000017830.15	E022	0.353553	2.07893	0.469673	0.493137	0.970972
ENSMUSG00000017831.8	E002	42.0138	0.0195161	0.602032	0.437804	0.970972
ENSMUSG00000017831.8	E003	1.94702	0.138425	0.943367	0.331413	0.970972
ENSMUSG00000017831.8	E004	54.6904	0.0207397	0.528193	0.467367	0.970972
ENSMUSG00000017831.8	E005	9.97366	0.0197793	0.475876	0.490296	0.970972
ENSMUSG00000017831.8	E007	0.552458	0.142204	2.04687	0.152519	0.970972
ENSMUSG00000017831.8	E008	849.769	0.0141207	0.602402	0.437663	0.970972
ENSMUSG00000017837.12	E010	0.230406	0.348514	0.692059	0.405465	0.970972
ENSMUSG00000017837.12	E013	0.198905	0.379754	0.35627	0.550585	0.970972
ENSMUSG00000017837.12	E014	3.81363	0.0389399	0.897843	0.343361	0.970972
ENSMUSG00000017837.12	E015	0.814366	0.129926	0.432421	0.510803	0.970972
ENSMUSG00000017843.14	E001	0.829545	0.154457	0.763402	0.382266	0.970972
ENSMUSG00000017843.14	E003	0.785289	0.0999635	0.385157	0.534856	0.970972
ENSMUSG00000017843.14	E005	39.2237	0.0130776	5.57962	0.0181707	0.970972
ENSMUSG00000017843.14	E006	26.8606	0.0112683	3.39428	0.0654231	0.970972
ENSMUSG00000017843.14	E012	0.353553	0.42945	0.65306	0.419021	0.970972
ENSMUSG00000017843.14	E013	1.71176	0.0518188	0.910305	0.340033	0.970972
ENSMUSG00000017843.14	E014	0.198905	0.376914	0.581332	0.445791	0.970972
ENSMUSG00000017843.14	E017	0.230406	0.343179	0.434676	0.509703	0.970972
ENSMUSG00000017843.14	E018	29.0187	0.0113945	0.906738	0.340981	0.970972
ENSMUSG00000017843.14	E021	0.751363	0.104156	3.22491	0.0725257	0.970972
ENSMUSG00000017843.14	E022	0.353553	0.42945	0.65306	0.419021	0.970972
ENSMUSG00000017843.14	E023	1.60999	0.0599913	1.28261	0.257414	0.970972
ENSMUSG00000017843.14	E024	233.237	0.00464958	1.97364	0.160062	0.970972
ENSMUSG00000017843.14	E026	2.24305	0.0479099	1.45776	0.227287	0.970972
ENSMUSG00000017843.14	E027	49.0782	0.00924702	0.519679	0.470978	0.970972
ENSMUSG00000017858.12	E006	0.232831	0.37013	0.390648	0.531959	0.970972
ENSMUSG00000017858.12	E010	0.232831	0.37013	0.390648	0.531959	0.970972
ENSMUSG00000017858.12	E013	0.892548	0.0820209	0.606477	0.436117	0.970972
ENSMUSG00000017858.12	E014	0.230406	0.343692	0.36408	0.546249	0.970972
ENSMUSG00000017858.12	E017	1.5239	0.135928	0.371406	0.542239	0.970972
ENSMUSG00000017861.11	E001	0.353553	0.358767	0.476242	0.49013	0.970972
ENSMUSG00000017861.11	E006	0.39781	0.296548	1.28835	0.256351	0.970972
ENSMUSG00000017861.11	E011	0.230406	0.455748	0.725977	0.39419	0.970972
ENSMUSG00000017861.11	E012	0.353553	0.358767	0.476242	0.49013	0.970972
ENSMUSG00000017861.11	E017	0.230406	0.455748	0.725977	0.39419	0.970972
ENSMUSG00000017861.11	E022	2.54131	0.0643758	0.81444	0.366811	0.970972
ENSMUSG00000017868.16	E015	0.751363	0.126445	2.29807	0.129535	0.970972
ENSMUSG00000017868.16	E018	15.5749	0.0330258	2.50249	0.113666	0.970972
ENSMUSG00000017897.18	E007	0.198905	1.73374	1.57091	0.210075	0.970972
ENSMUSG00000017929.13	E001	530.398	0.0127689	0.521248	0.47031	0.970972
ENSMUSG00000017929.13	E002	17.2481	0.0151231	0.814934	0.366665	0.970972
ENSMUSG00000017929.13	E003	0.232831	0.360263	0.438368	0.507911	0.970972
ENSMUSG00000017929.13	E006	0.353553	0.394445	0.671596	0.412496	0.970972
ENSMUSG00000017929.13	E010	0.984193	0.079022	1.0869	0.297159	0.970972
ENSMUSG00000017929.13	E011	0.230406	0.344771	0.429057	0.512452	0.970972
ENSMUSG00000017929.13	E012	0.232831	0.360263	0.438368	0.507911	0.970972
ENSMUSG00000017943.15	E005	10.193	0.0160474	1.28907	0.25622	0.970972
ENSMUSG00000017943.15	E007	0.232831	0.34839	0.331015	0.565062	0.970972
ENSMUSG00000017943.15	E008	2.9129	0.0371404	1.93016	0.164741	0.970972
ENSMUSG00000017943.15	E010	3.88434	0.0268483	1.89209	0.168966	0.970972
ENSMUSG00000017943.15	E011	29.1978	0.00905554	0.412436	0.520736	0.970972
ENSMUSG00000017943.15	E013	113.477	0.00745059	1.1312	0.287519	0.970972
ENSMUSG00000017943.15	E014	2.37875	0.147273	0.341698	0.55885	0.970972
ENSMUSG00000017969.13	E002	11.4384	0.0196741	0.888043	0.346008	0.970972
ENSMUSG00000017969.13	E004	1.51286	0.0736854	1.0381	0.308264	0.970972
ENSMUSG00000017969.13	E006	2.16729	0.0591467	5.45405	0.019523	0.970972
ENSMUSG00000017969.13	E007	0.691219	0.563392	0.845299	0.357886	0.970972
ENSMUSG00000017969.13	E008	0.198905	0.388068	1.00063	0.317159	0.970972
ENSMUSG00000017969.13	E009	0.198905	0.388068	1.00063	0.317159	0.970972
ENSMUSG00000017969.13	E012	0.198905	0.388068	1.00063	0.317159	0.970972
ENSMUSG00000017978.18	E001	0.950268	0.0866643	4.90579	0.0267668	0.970972
ENSMUSG00000017978.18	E007	13.2892	0.0136861	0.711028	0.399103	0.970972
ENSMUSG00000017978.18	E011	0.232831	0.348741	0.346514	0.556093	0.970972
ENSMUSG00000017978.18	E012	0.463237	0.150286	1.38172	0.239809	0.970972
ENSMUSG00000017978.18	E014	0.198905	0.377271	0.69189	0.405522	0.970972
ENSMUSG00000017978.18	E016	0.198905	0.377271	0.69189	0.405522	0.970972
ENSMUSG00000017978.18	E018	2.58385	0.040329	0.844345	0.358157	0.970972
ENSMUSG00000017978.18	E019	0.981769	0.0795836	1.31442	0.251596	0.970972
ENSMUSG00000017978.18	E020	0.465661	0.445335	0.935916	0.33333	0.970972
ENSMUSG00000017978.18	E021	0.63064	0.126222	0.433815	0.510123	0.970972
ENSMUSG00000017978.18	E025	0.232831	0.348741	0.346514	0.556093	0.970972
ENSMUSG00000017978.18	E026	0.198905	0.377271	0.69189	0.405522	0.970972
ENSMUSG00000017978.18	E031	0.353553	0.437874	0.77287	0.379331	0.970972
ENSMUSG00000017978.18	E036	4.32883	0.028306	0.446279	0.504107	0.970972
ENSMUSG00000017978.18	E037	0.232831	0.348741	0.346514	0.556093	0.970972
ENSMUSG00000017978.18	E040	0.230406	0.35261	0.347497	0.555534	0.970972
ENSMUSG00000017978.18	E042	1.12538	0.0667503	1.20295	0.272733	0.970972
ENSMUSG00000017978.18	E044	6.68846	0.0216416	1.0715	0.300608	0.970972
ENSMUSG00000017978.18	E047	1.13023	0.40189	0.505114	0.477262	0.970972
ENSMUSG00000017999.16	E002	0.230406	0.436549	0.382411	0.536316	0.970972
ENSMUSG00000017999.16	E003	0.198905	0.387156	0.694318	0.4047	0.970972
ENSMUSG00000017999.16	E005	1.50273	0.0628748	8.43074	0.0036893	0.970972
ENSMUSG00000017999.16	E010	0.198905	0.387156	0.694318	0.4047	0.970972
ENSMUSG00000017999.16	E012	2.21926	0.0574737	0.816269	0.366273	0.970972
ENSMUSG00000017999.16	E013	0.232831	0.344898	0.324806	0.568734	0.970972
ENSMUSG00000017999.16	E023	2.77727	0.429444	0.30797	0.578929	0.970972
ENSMUSG00000017999.16	E024	0.897396	0.10605	0.440975	0.506652	0.970972
ENSMUSG00000017999.16	E025	2.5334	0.0559764	0.528052	0.467427	0.970972
ENSMUSG00000017999.16	E026	2.0252	0.0578181	1.51014	0.219118	0.970972
ENSMUSG00000017999.16	E030	0.198905	0.387156	0.694318	0.4047	0.970972
ENSMUSG00000017999.16	E031	0.230406	0.436549	0.382411	0.536316	0.970972
ENSMUSG00000018001.18	E004	0.894972	0.0822972	0.511032	0.474693	0.970972
ENSMUSG00000018001.18	E007	0.232831	0.341404	0.302806	0.582129	0.970972
ENSMUSG00000018001.18	E008	0.232831	0.341404	0.302806	0.582129	0.970972
ENSMUSG00000018001.18	E017	0.198905	0.377089	0.743694	0.38848	0.970972
ENSMUSG00000018001.18	E018	0.232831	0.341404	0.302806	0.582129	0.970972
ENSMUSG00000018001.18	E019	0.232831	0.341404	0.302806	0.582129	0.970972
ENSMUSG00000018008.8	E015	0.198905	0.385485	0.814028	0.366932	0.970972
ENSMUSG00000018008.8	E021	0.230406	0.346685	0.282478	0.595082	0.970972
ENSMUSG00000018008.8	E025	6.5812	0.0204761	3.78984	0.0515646	0.970972
ENSMUSG00000018008.8	E031	1.39213	0.0910977	4.88406	0.0271058	0.970972
ENSMUSG00000018008.8	E034	2.40298	0.0385793	1.80178	0.179497	0.970972
ENSMUSG00000018008.8	E036	1.12538	0.0685564	0.931785	0.3344	0.970972
ENSMUSG00000018008.8	E037	1.29349	0.17586	1.34672	0.245852	0.970972
ENSMUSG00000018012.11	E001	0.232831	0.393547	0.295914	0.586455	0.970972
ENSMUSG00000018012.11	E004	0.892548	0.10444	0.709399	0.399643	0.970972
ENSMUSG00000018012.11	E006	2.45209	0.0474662	1.97261	0.160171	0.970972
ENSMUSG00000018012.11	E007	0.785289	0.13041	0.598883	0.439004	0.970972
ENSMUSG00000018012.11	E008	3.48915	0.0392645	1.8497	0.173818	0.970972
ENSMUSG00000018012.11	E011	0.198905	0.416962	0.708936	0.399797	0.970972
ENSMUSG00000018040.9	E004	57.3019	0.0101709	1.58966	0.207375	0.970972
ENSMUSG00000018040.9	E005	0.39781	0.288798	1.66571	0.196834	0.970972
ENSMUSG00000018040.9	E007	2.38494	0.0428371	0.306944	0.579562	0.970972
ENSMUSG00000018040.9	E009	1.13642	0.0815458	1.28233	0.257466	0.970972
ENSMUSG00000018040.9	E010	0.984193	0.0794583	1.20146	0.273031	0.970972
ENSMUSG00000018040.9	E014	1.2776	0.0705268	1.20776	0.271776	0.970972
ENSMUSG00000018040.9	E015	3.67601	0.0678073	1.00034	0.317229	0.970972
ENSMUSG00000018040.9	E016	0.232831	0.390019	0.409781	0.522081	0.970972
ENSMUSG00000018042.18	E001	370.788	0.0150149	0.535046	0.464493	0.970972
ENSMUSG00000018042.18	E003	0.981769	0.0787719	1.20476	0.272372	0.970972
ENSMUSG00000018042.18	E004	0.353553	0.397379	0.72268	0.395266	0.970972
ENSMUSG00000018042.18	E005	0.232831	0.35855	0.397043	0.52862	0.970972
ENSMUSG00000018042.18	E008	0.353553	0.397379	0.72268	0.395266	0.970972
ENSMUSG00000018042.18	E012	0.39781	0.22469	1.75428	0.185339	0.970972
ENSMUSG00000018068.13	E002	26.8714	0.0101833	0.978094	0.32267	0.970972
ENSMUSG00000018068.13	E003	3.01074	0.0472324	0.669383	0.413267	0.970972
ENSMUSG00000018068.13	E005	0.39781	0.225087	1.8143	0.177993	0.970972
ENSMUSG00000018068.13	E006	4.23261	0.0290771	1.07283	0.300307	0.970972
ENSMUSG00000018068.13	E008	0.198905	0.379067	0.665791	0.414523	0.970972
ENSMUSG00000018068.13	E010	1.36063	0.0770022	1.84393	0.174491	0.970972
ENSMUSG00000018068.13	E011	1.1593	0.0705662	4.6816	0.0304874	0.970972
ENSMUSG00000018068.13	E018	1.21702	0.0731473	0.379913	0.53765	0.970972
ENSMUSG00000018068.13	E019	3.02834	0.0381225	2.39718	0.121554	0.970972
ENSMUSG00000018068.13	E029	0.230406	0.358626	0.383976	0.535483	0.970972
ENSMUSG00000018068.13	E034	0.198905	0.379067	0.665791	0.414523	0.970972
ENSMUSG00000018068.13	E036	2.54992	0.0391138	2.14792	0.142763	0.970972
ENSMUSG00000018068.13	E041	0.198905	0.379067	0.665791	0.414523	0.970972
ENSMUSG00000018076.12	E004	0.198905	0.379014	0.699146	0.403071	0.970972
ENSMUSG00000018076.12	E009	0.890124	0.335585	0.319704	0.571786	0.970972
ENSMUSG00000018076.12	E010	0.465661	0.433521	0.962194	0.326635	0.970972
ENSMUSG00000018076.12	E011	1.35821	0.0594442	1.83189	0.175905	0.970972
ENSMUSG00000018076.12	E013	0.984193	0.0783886	1.3358	0.247776	0.970972
ENSMUSG00000018076.12	E014	0.198905	0.379014	0.699146	0.403071	0.970972
ENSMUSG00000018076.12	E016	8.53612	0.0164703	1.76237	0.184329	0.970972
ENSMUSG00000018076.12	E017	1.2146	0.0620394	0.417382	0.518246	0.970972
ENSMUSG00000018076.12	E018	0.63064	0.13207	0.449813	0.502424	0.970972
ENSMUSG00000018076.12	E019	0.353553	0.36422	0.778896	0.377479	0.970972
ENSMUSG00000018076.12	E020	6.70031	0.0212341	0.99563	0.31837	0.970972
ENSMUSG00000018076.12	E025	3.46051	0.046647	0.600227	0.438491	0.970972
ENSMUSG00000018076.12	E026	11.695	0.0182461	0.337914	0.561036	0.970972
ENSMUSG00000018076.12	E029	1.41593	0.0669612	0.983338	0.321376	0.970972
ENSMUSG00000018076.12	E034	3.18585	0.0367461	0.799383	0.371278	0.970972
ENSMUSG00000018076.12	E035	2.707	0.0423563	2.2977	0.129566	0.970972
ENSMUSG00000018076.12	E037	1.64634	0.0513542	0.369399	0.543332	0.970972
ENSMUSG00000018076.12	E038	3.22724	0.0456693	2.99239	0.0836567	0.970972
ENSMUSG00000018076.12	E040	5.47942	0.0897497	1.16079	0.281302	0.970972
ENSMUSG00000018076.12	E042	258.044	0.0101106	0.2865	0.592472	0.970972
ENSMUSG00000018126.15	E005	1.1831	0.1105	2.67874	0.101696	0.970972
ENSMUSG00000018126.15	E008	0.198905	0.509973	0.713127	0.398408	0.970972
ENSMUSG00000018143.10	E004	0.198905	0.378542	0.504236	0.477645	0.970972
ENSMUSG00000018160.15	E002	62.0375	0.00719013	0.49769	0.480517	0.970972
ENSMUSG00000018160.15	E004	0.230406	0.356396	0.387983	0.533362	0.970972
ENSMUSG00000018160.15	E007	11.8788	0.0236027	0.832342	0.361596	0.970972
ENSMUSG00000018160.15	E009	0.232831	0.345348	0.383931	0.535507	0.970972
ENSMUSG00000018160.15	E013	0.897396	0.297864	0.384919	0.534983	0.970972
ENSMUSG00000018160.15	E016	0.353553	0.384337	0.737079	0.390598	0.970972
ENSMUSG00000018160.15	E018	0.232831	0.345348	0.383931	0.535507	0.970972
ENSMUSG00000018160.15	E019	2.87897	0.0392597	1.08893	0.296709	0.970972
ENSMUSG00000018160.15	E021	0.232831	0.345348	0.383931	0.535507	0.970972
ENSMUSG00000018160.15	E025	0.198905	0.377792	0.652652	0.419166	0.970972
ENSMUSG00000018160.15	E028	0.465661	0.427644	1.00878	0.315195	0.970972
ENSMUSG00000018160.15	E029	0.230406	0.356396	0.387983	0.533362	0.970972
ENSMUSG00000018166.8	E001	101.515	0.0431525	0.408312	0.522828	0.970972
ENSMUSG00000018166.8	E004	1.34808	0.0725002	4.90928	0.0267127	0.970972
ENSMUSG00000018166.8	E006	0.552458	0.146728	1.30387	0.253507	0.970972
ENSMUSG00000018166.8	E007	0.230406	0.340297	0.743427	0.388565	0.970972
ENSMUSG00000018166.8	E008	0.552458	0.146728	1.30387	0.253507	0.970972
ENSMUSG00000018166.8	E009	0.39781	0.217505	1.04942	0.305642	0.970972
ENSMUSG00000018166.8	E011	0.814366	0.141838	0.449246	0.502693	0.970972
ENSMUSG00000018166.8	E012	0.232831	0.543929	0.742536	0.38885	0.970972
ENSMUSG00000018166.8	E014	0.465661	0.851352	1.21798	0.269757	0.970972
ENSMUSG00000018166.8	E015	0.552458	0.146728	1.30387	0.253507	0.970972
ENSMUSG00000018166.8	E016	0.198905	0.37804	0.288763	0.591014	0.970972
ENSMUSG00000018166.8	E022	0.662142	0.107464	0.654317	0.418574	0.970972
ENSMUSG00000018166.8	E024	0.230406	0.340297	0.743427	0.388565	0.970972
ENSMUSG00000018166.8	E028	0.81679	0.101389	0.581704	0.445645	0.970972
ENSMUSG00000018167.10	E006	0.465661	0.590766	1.11936	0.290056	0.970972
ENSMUSG00000018167.10	E007	0.39781	0.3379	1.36884	0.242011	0.970972
ENSMUSG00000018167.10	E019	0.230406	0.347414	0.52035	0.470692	0.970972
ENSMUSG00000018167.10	E020	0.232831	0.386232	0.536519	0.463879	0.970972
ENSMUSG00000018167.10	E021	1.91067	0.0478789	0.443478	0.505448	0.970972
ENSMUSG00000018167.10	E028	1.70934	0.0486107	1.14403	0.284803	0.970972
ENSMUSG00000018167.10	E029	0.39781	0.3379	1.36884	0.242011	0.970972
ENSMUSG00000018167.10	E030	37.0786	0.0133288	0.423412	0.515239	0.970972
ENSMUSG00000018168.8	E001	1.71661	0.106419	3.15931	0.0754949	0.970972
ENSMUSG00000018168.8	E005	0.39781	0.584428	0.959276	0.327369	0.970972
ENSMUSG00000018168.8	E009	0.353553	0.442665	0.358643	0.549261	0.970972
ENSMUSG00000018168.8	E014	0.198905	0.573283	0.298696	0.584701	0.970972
ENSMUSG00000018169.12	E003	0.785289	0.105241	0.498082	0.480344	0.970972
ENSMUSG00000018169.12	E006	0.984193	0.0831335	1.27754	0.258357	0.970972
ENSMUSG00000018169.12	E014	0.460813	0.260621	1.238	0.265856	0.970972
ENSMUSG00000018171.9	E001	1.2461	0.0623005	0.329519	0.565942	0.970972
ENSMUSG00000018171.9	E004	41.9678	0.00887646	0.425685	0.514114	0.970972
ENSMUSG00000018171.9	E006	11.2219	0.0203417	1.72462	0.189099	0.970972
ENSMUSG00000018171.9	E007	0.232831	0.389164	0.669722	0.413149	0.970972
ENSMUSG00000018171.9	E010	0.353553	0.32387	0.452102	0.501338	0.970972
ENSMUSG00000018171.9	E015	0.552458	0.137893	1.5454	0.213816	0.970972
ENSMUSG00000018171.9	E017	1.90824	0.043992	0.754746	0.384978	0.970972
ENSMUSG00000018171.9	E021	0.230406	0.345402	0.651158	0.419699	0.970972
ENSMUSG00000018171.9	E023	8.07198	0.0302082	2.60323	0.106646	0.970972
ENSMUSG00000018171.9	E024	3.84099	0.044275	1.53351	0.215586	0.970972
ENSMUSG00000018189.12	E005	3.51823	0.0331789	1.29382	0.255346	0.970972
ENSMUSG00000018189.12	E018	0.463237	0.156572	0.967378	0.325335	0.970972
ENSMUSG00000018189.12	E019	0.198905	0.384033	0.951303	0.329388	0.970972
ENSMUSG00000018189.12	E023	0.628216	0.124463	0.779133	0.377407	0.970972
ENSMUSG00000018189.12	E026	7.03868	0.0293248	0.549205	0.458643	0.970972
ENSMUSG00000018196.18	E006	0.63064	0.124606	0.323673	0.569408	0.970972
ENSMUSG00000018196.18	E014	0.230406	0.351835	0.423293	0.515298	0.970972
ENSMUSG00000018196.18	E015	0.198905	0.376727	0.597121	0.439679	0.970972
ENSMUSG00000018196.18	E019	14.2483	0.0232164	4.58156	0.0323178	0.970972
ENSMUSG00000018196.18	E023	1.8902	0.0571235	3.92984	0.0474365	0.970972
ENSMUSG00000018196.18	E024	3.21691	0.0377771	0.862186	0.353128	0.970972
ENSMUSG00000018196.18	E028	5.52539	0.0262511	0.573728	0.448781	0.970972
ENSMUSG00000018196.18	E030	3.05742	0.0326458	0.808082	0.368688	0.970972
ENSMUSG00000018196.18	E031	1.53423	0.0579996	2.90318	0.0884048	0.970972
ENSMUSG00000018196.18	E032	14.6029	0.0150273	0.724157	0.394784	0.970972
ENSMUSG00000018196.18	E033	0.230406	0.351835	0.423293	0.515298	0.970972
ENSMUSG00000018196.18	E036	63.1436	0.00626239	0.717374	0.397007	0.970972
ENSMUSG00000018196.18	E037	330.117	0.0128348	0.30655	0.579805	0.970972
ENSMUSG00000018199.9	E001	942.601	0.00258339	1.3434	0.246434	0.970972
ENSMUSG00000018199.9	E002	308.055	0.00285382	1.17293	0.278801	0.970972
ENSMUSG00000018199.9	E007	0.785289	0.0998324	0.411478	0.52122	0.970972
ENSMUSG00000018199.9	E009	6.51029	0.0938673	1.62711	0.202103	0.970972
ENSMUSG00000018199.9	E011	0.198905	0.376641	0.598197	0.439267	0.970972
ENSMUSG00000018209.15	E001	0.552458	0.143019	2.24711	0.133864	0.970972
ENSMUSG00000018209.15	E002	0.232831	0.366365	0.347631	0.555458	0.970972
ENSMUSG00000018209.15	E003	0.230406	0.343986	0.338924	0.560451	0.970972
ENSMUSG00000018209.15	E004	1.02845	0.227445	1.31506	0.25148	0.970972
ENSMUSG00000018209.15	E008	1.95321	0.106773	0.416923	0.518476	0.970972
ENSMUSG00000018209.15	E010	0.353553	0.412722	0.782008	0.376528	0.970972
ENSMUSG00000018209.15	E011	0.827121	0.138701	1.06426	0.302245	0.970972
ENSMUSG00000018209.15	E013	0.463237	0.15073	1.36835	0.242096	0.970972
ENSMUSG00000018209.15	E018	504.992	0.0133554	0.601634	0.437955	0.970972
ENSMUSG00000018217.12	E002	0.39781	0.211779	1.55523	0.212364	0.970972
ENSMUSG00000018217.12	E004	0.662142	0.102673	0.292746	0.588466	0.970972
ENSMUSG00000018217.12	E007	0.230406	0.346411	0.463712	0.495894	0.970972
ENSMUSG00000018217.12	E010	0.198905	0.377065	0.538997	0.462849	0.970972
ENSMUSG00000018217.12	E011	1.59104	0.0625021	3.29406	0.0695309	0.970972
ENSMUSG00000018217.12	E013	180.787	0.0233665	1.03634	0.308674	0.970972
ENSMUSG00000018238.6	E007	0.863471	0.165185	0.34653	0.556084	0.970972
ENSMUSG00000018238.6	E008	6.14613	0.0527295	0.424403	0.514748	0.970972
ENSMUSG00000018239.9	E002	0.230406	0.347832	0.39174	0.531386	0.970972
ENSMUSG00000018239.9	E004	0.465661	0.604352	0.923559	0.336542	0.970972
ENSMUSG00000018239.9	E006	3.18056	0.0324787	2.57759	0.108387	0.970972
ENSMUSG00000018239.9	E007	42.37	0.0185038	0.362418	0.547166	0.970972
ENSMUSG00000018286.6	E002	7.73566	0.0205302	0.42107	0.516404	0.970972
ENSMUSG00000018286.6	E004	0.232831	0.377724	0.425181	0.514363	0.970972
ENSMUSG00000018286.6	E009	4.03918	0.0301635	2.14036	0.143468	0.970972
ENSMUSG00000018286.6	E012	1.94217	0.0475236	1.34209	0.246665	0.970972
ENSMUSG00000018286.6	E013	15.6772	0.0146092	0.287486	0.591836	0.970972
ENSMUSG00000018287.12	E001	8.84158	0.0269165	1.15973	0.281522	0.970972
ENSMUSG00000018287.12	E002	22.0524	0.0377111	1.35576	0.244274	0.970972
ENSMUSG00000018287.12	E012	0.628216	0.125206	0.575131	0.448227	0.970972
ENSMUSG00000018287.12	E016	0.198905	0.382357	0.813236	0.367165	0.970972
ENSMUSG00000018293.4	E002	136.308	0.00586874	0.454719	0.500103	0.970972
ENSMUSG00000018293.4	E005	13.7353	0.0139643	1.47236	0.224974	0.970972
ENSMUSG00000018293.4	E008	127.317	0.0064154	1.24643	0.264236	0.970972
ENSMUSG00000018322.10	E002	1.56815	0.0542854	0.827651	0.362953	0.970972
ENSMUSG00000018322.10	E003	2.44438	0.303827	0.887772	0.346082	0.970972
ENSMUSG00000018322.10	E005	4.35861	0.0317024	0.702246	0.40203	0.970972
ENSMUSG00000018326.9	E002	4.90488	0.0511751	1.26779	0.260182	0.970972
ENSMUSG00000018326.9	E004	9.31745	0.108403	0.463287	0.496092	0.970972
ENSMUSG00000018326.9	E007	2.20912	0.0577181	3.61575	0.057235	0.970972
ENSMUSG00000018334.18	E002	341.374	0.00773777	0.487071	0.485237	0.970972
ENSMUSG00000018334.18	E004	1.41593	0.0697675	1.01035	0.314819	0.970972
ENSMUSG00000018334.18	E006	0.230406	0.347537	0.345794	0.556504	0.970972
ENSMUSG00000018334.18	E008	0.463237	0.150216	1.3683	0.242105	0.970972
ENSMUSG00000018334.18	E009	0.198905	0.379927	0.715467	0.397635	0.970972
ENSMUSG00000018334.18	E010	0.707107	0.599584	1.45361	0.22795	0.970972
ENSMUSG00000018334.18	E014	0.39781	0.271163	1.82055	0.177248	0.970972
ENSMUSG00000018334.18	E021	0.230406	0.347537	0.345794	0.556504	0.970972
ENSMUSG00000018334.18	E024	1.88778	0.0506059	4.61957	0.0316091	0.970972
ENSMUSG00000018334.18	E026	0.198905	0.379927	0.715467	0.397635	0.970972
ENSMUSG00000018334.18	E030	0.751363	0.103184	3.67262	0.0553132	0.970972
ENSMUSG00000018339.11	E002	0.460813	0.36154	1.56261	0.211283	0.970972
ENSMUSG00000018339.11	E006	0.198905	0.3796	0.371075	0.542419	0.970972
ENSMUSG00000018339.11	E007	0.353553	0.509815	0.42504	0.514433	0.970972
ENSMUSG00000018339.11	E008	0.230406	0.347116	0.660213	0.416485	0.970972
ENSMUSG00000018340.13	E002	2.80806	0.0481697	0.739046	0.389967	0.970972
ENSMUSG00000018340.13	E004	1.1278	0.0790656	1.36702	0.242324	0.970972
ENSMUSG00000018340.13	E006	0.353553	0.280429	0.738416	0.390169	0.970972
ENSMUSG00000018340.13	E010	0.198905	0.379481	0.616084	0.432506	0.970972
ENSMUSG00000018340.13	E011	1.2146	0.0626039	0.298296	0.584953	0.970972
ENSMUSG00000018340.13	E018	0.628216	0.128879	0.349784	0.554235	0.970972
ENSMUSG00000018340.13	E019	0.198905	0.379481	0.616084	0.432506	0.970972
ENSMUSG00000018340.13	E021	0.198905	0.379481	0.616084	0.432506	0.970972
ENSMUSG00000018340.13	E022	0.230406	0.353981	0.423355	0.515268	0.970972
ENSMUSG00000018340.13	E024	0.232831	0.34853	0.421526	0.516177	0.970972
ENSMUSG00000018340.13	E025	0.232831	0.34853	0.421526	0.516177	0.970972
ENSMUSG00000018341.12	E006	1.52319	0.0699072	0.854737	0.355216	0.970972
ENSMUSG00000018341.12	E008	0.662142	0.110744	0.783158	0.376177	0.970972
ENSMUSG00000018341.12	E009	0.198905	0.403797	0.289715	0.590403	0.970972
ENSMUSG00000018341.12	E016	0.353553	0.347189	0.376902	0.539266	0.970972
ENSMUSG00000018347.16	E003	0.984193	0.078905	0.676471	0.410805	0.970972
ENSMUSG00000018347.16	E004	12.3103	0.0435497	0.350737	0.553696	0.970972
ENSMUSG00000018347.16	E009	72.4859	0.0111492	1.19877	0.273567	0.970972
ENSMUSG00000018362.14	E004	0.39781	0.438041	2.22133	0.136116	0.970972
ENSMUSG00000018362.14	E005	4.74296	0.0485963	1.08471	0.297647	0.970972
ENSMUSG00000018362.14	E013	0.353553	0.286528	1.11561	0.290865	0.970972
ENSMUSG00000018362.14	E017	0.353553	0.286528	1.11561	0.290865	0.970972
ENSMUSG00000018362.14	E018	0.353553	0.286528	1.11561	0.290865	0.970972
ENSMUSG00000018363.16	E001	236.01	0.00893599	0.508729	0.475689	0.970972
ENSMUSG00000018363.16	E005	0.931322	0.830771	1.39661	0.237292	0.970972
ENSMUSG00000018363.16	E006	1.04962	0.0828875	0.837933	0.359988	0.970972
ENSMUSG00000018363.16	E008	1.37958	0.0637125	2.45461	0.11718	0.970972
ENSMUSG00000018363.16	E010	0.984193	0.0793344	0.924595	0.336271	0.970972
ENSMUSG00000018363.16	E012	0.827121	0.139454	0.724356	0.394719	0.970972
ENSMUSG00000018363.16	E015	2.73607	0.101875	0.39193	0.531287	0.970972
ENSMUSG00000018363.16	E026	0.198905	0.377547	0.527264	0.46776	0.970972
ENSMUSG00000018363.16	E031	2.7385	0.0752548	0.390878	0.531838	0.970972
ENSMUSG00000018372.13	E001	0.232831	0.352406	0.365043	0.545718	0.970972
ENSMUSG00000018372.13	E004	0.232831	0.352406	0.365043	0.545718	0.970972
ENSMUSG00000018372.13	E006	0.232831	0.352406	0.365043	0.545718	0.970972
ENSMUSG00000018372.13	E007	0.232831	0.352406	0.365043	0.545718	0.970972
ENSMUSG00000018372.13	E008	0.232831	0.352406	0.365043	0.545718	0.970972
ENSMUSG00000018372.13	E009	0.696067	0.113884	2.50173	0.113721	0.970972
ENSMUSG00000018372.13	E010	0.353553	0.285546	0.821418	0.364766	0.970972
ENSMUSG00000018372.13	E013	0.691219	0.766602	1.10691	0.292755	0.970972
ENSMUSG00000018372.13	E021	1.1831	0.0732624	2.36826	0.123825	0.970972
ENSMUSG00000018372.13	E024	2.19395	0.131829	1.29998	0.254217	0.970972
ENSMUSG00000018372.13	E027	0.353553	0.285546	0.821418	0.364766	0.970972
ENSMUSG00000018372.13	E028	0.353553	0.285546	0.821418	0.364766	0.970972
ENSMUSG00000018372.13	E033	1.13884	0.0904984	1.44239	0.229753	0.970972
ENSMUSG00000018377.10	E001	0.353553	0.413343	0.761399	0.382891	0.970972
ENSMUSG00000018377.10	E003	1.53665	0.057137	3.28078	0.0700956	0.970972
ENSMUSG00000018377.10	E004	0.894972	0.0862762	0.614033	0.433273	0.970972
ENSMUSG00000018377.10	E005	0.230406	0.344624	0.35439	0.551638	0.970972
ENSMUSG00000018377.10	E006	3.36671	0.0343195	1.26178	0.261315	0.970972
ENSMUSG00000018377.10	E007	3.74972	0.356515	0.316647	0.57363	0.970972
ENSMUSG00000018378.13	E003	2.44418	0.0842083	4.09288	0.0430641	0.970972
ENSMUSG00000018378.13	E007	3.61758	0.0297825	0.651856	0.41945	0.970972
ENSMUSG00000018378.13	E009	28.9087	0.0280126	1.51516	0.218353	0.970972
ENSMUSG00000018378.13	E012	0.198905	0.379955	0.696447	0.40398	0.970972
ENSMUSG00000018378.13	E014	0.230406	0.351612	0.362196	0.547289	0.970972
ENSMUSG00000018378.13	E015	0.198905	0.379955	0.696447	0.40398	0.970972
ENSMUSG00000018378.13	E017	6.65299	0.0702405	1.98595	0.158765	0.970972
ENSMUSG00000018378.13	E018	0.232831	0.348265	0.36216	0.547309	0.970972
ENSMUSG00000018378.13	E021	0.465661	0.443849	0.963035	0.326423	0.970972
ENSMUSG00000018378.13	E024	0.230406	0.351612	0.362196	0.547289	0.970972
ENSMUSG00000018379.17	E003	0.353553	0.427095	0.621039	0.430661	0.970972
ENSMUSG00000018379.17	E004	1.25956	0.253457	3.72446	0.0536208	0.970972
ENSMUSG00000018379.17	E005	1.84524	0.0477736	0.465748	0.49495	0.970972
ENSMUSG00000018379.17	E007	0.232831	0.343663	0.467525	0.494128	0.970972
ENSMUSG00000018379.17	E008	7.36424	0.0828766	1.8724	0.171201	0.970972
ENSMUSG00000018379.17	E009	2.57523	0.0405187	0.574904	0.448317	0.970972
ENSMUSG00000018379.17	E011	1.48997	0.212614	1.51682	0.218101	0.970972
ENSMUSG00000018379.17	E012	40.0156	0.0350569	1.42718	0.232225	0.970972
ENSMUSG00000018379.17	E014	3.52379	0.07423	0.697473	0.403634	0.970972
ENSMUSG00000018379.17	E015	89.2325	0.0234495	0.777653	0.37786	0.970972
ENSMUSG00000018379.17	E019	65.61	0.00616315	0.364677	0.54592	0.970972
ENSMUSG00000018379.17	E021	435.168	0.0055606	1.70516	0.191615	0.970972
ENSMUSG00000018381.15	E001	402.894	0.0205718	1.15142	0.283253	0.970972
ENSMUSG00000018381.15	E002	1.84282	0.0478257	0.52138	0.470254	0.970972
ENSMUSG00000018381.15	E014	0.353553	0.456375	0.651815	0.419464	0.970972
ENSMUSG00000018387.12	E008	8.9062	0.0221765	4.4524	0.0348522	0.970972
ENSMUSG00000018387.12	E016	0.232831	0.390418	0.703258	0.401691	0.970972
ENSMUSG00000018387.12	E018	2.2933	0.0462802	1.38362	0.239485	0.970972
ENSMUSG00000018387.12	E019	0.230406	0.347437	0.655324	0.418216	0.970972
ENSMUSG00000018387.12	E020	4.40772	0.0904465	1.35603	0.244227	0.970972
ENSMUSG00000018395.19	E002	0.937513	0.331714	0.343213	0.557981	0.970972
ENSMUSG00000018395.19	E004	0.232831	0.349965	0.424128	0.514884	0.970972
ENSMUSG00000018395.19	E007	54.6975	0.00665121	0.68963	0.40629	0.970972
ENSMUSG00000018395.19	E017	21.2504	0.0119843	0.384031	0.535454	0.970972
ENSMUSG00000018395.19	E019	2.58385	0.037147	0.631602	0.426768	0.970972
ENSMUSG00000018395.19	E020	12.1422	0.0380466	0.640967	0.423361	0.970972
ENSMUSG00000018395.19	E021	4.46059	0.0243409	0.482144	0.487453	0.970972
ENSMUSG00000018395.19	E023	14.1173	0.0361992	0.533133	0.465293	0.970972
ENSMUSG00000018395.19	E025	3.18585	0.0353717	1.07775	0.299201	0.970972
ENSMUSG00000018395.19	E029	0.707107	0.603713	1.31768	0.25101	0.970972
ENSMUSG00000018395.19	E031	0.465661	0.47528	1.0333	0.309385	0.970972
ENSMUSG00000018395.19	E034	5.06259	0.0241132	0.495286	0.481579	0.970972
ENSMUSG00000018398.18	E004	0.198905	0.377444	0.686232	0.407449	0.970972
ENSMUSG00000018398.18	E006	1.8902	0.0535597	4.42549	0.035406	0.970972
ENSMUSG00000018398.18	E007	1.94702	0.1344	0.777453	0.377921	0.970972
ENSMUSG00000018398.18	E008	0.230406	0.346953	0.354864	0.551372	0.970972
ENSMUSG00000018398.18	E009	31.5561	0.0243761	0.277369	0.598431	0.970972
ENSMUSG00000018398.18	E011	0.230406	0.346953	0.354864	0.551372	0.970972
ENSMUSG00000018398.18	E014	0.232831	0.355722	0.360706	0.548114	0.970972
ENSMUSG00000018398.18	E020	15.3616	0.0194536	1.53869	0.214813	0.970972
ENSMUSG00000018398.18	E025	1887.15	0.00363297	0.603016	0.437429	0.970972
ENSMUSG00000018401.17	E011	0.463237	0.151119	1.35476	0.244448	0.970972
ENSMUSG00000018401.17	E012	0.230406	0.342744	0.329488	0.565961	0.970972
ENSMUSG00000018401.17	E013	0.465661	0.574429	0.8314	0.361868	0.970972
ENSMUSG00000018401.17	E017	0.698492	0.745616	1.02188	0.312073	0.970972
ENSMUSG00000018401.17	E019	0.465661	0.574429	0.8314	0.361868	0.970972
ENSMUSG00000018401.17	E020	0.937513	0.458547	0.424001	0.514947	0.970972
ENSMUSG00000018401.17	E021	3.73302	0.0290046	4.29935	0.0381269	0.970972
ENSMUSG00000018401.17	E024	1.98885	0.0658041	0.434354	0.50986	0.970972
ENSMUSG00000018401.17	E027	0.198905	0.376643	0.700697	0.40255	0.970972
ENSMUSG00000018401.17	E028	185.146	0.0053092	0.381359	0.536877	0.970972
ENSMUSG00000018405.7	E001	99.5815	0.0140372	1.25189	0.263192	0.970972
ENSMUSG00000018405.7	E009	25.8962	0.0148439	1.22258	0.268855	0.970972
ENSMUSG00000018411.17	E010	0.897396	0.344653	0.400729	0.526713	0.970972
ENSMUSG00000018411.17	E012	1.15688	0.070679	4.8416	0.0277811	0.970972
ENSMUSG00000018411.17	E014	2.72503	0.0355264	0.382385	0.53633	0.970972
ENSMUSG00000018411.17	E015	0.232831	0.353212	0.414999	0.519443	0.970972
ENSMUSG00000018411.17	E016	10.9758	0.127966	0.365879	0.545259	0.970972
ENSMUSG00000018411.17	E018	2.9374	0.0408323	1.1145	0.291106	0.970972
ENSMUSG00000018411.17	E019	1.25956	0.229414	4.04545	0.0442905	0.970972
ENSMUSG00000018411.17	E020	0.984193	0.0788638	1.14035	0.285579	0.970972
ENSMUSG00000018411.17	E023	1.62254	0.0549046	7.03353	0.00799976	0.970972
ENSMUSG00000018411.17	E026	1.86641	0.0999972	0.640715	0.423452	0.970972
ENSMUSG00000018411.17	E031	46.942	0.00641346	2.21547	0.136634	0.970972
ENSMUSG00000018412.16	E005	18.6094	0.0320271	0.686299	0.407426	0.970972
ENSMUSG00000018412.16	E009	1.60999	0.0647418	1.47677	0.224281	0.970972
ENSMUSG00000018412.16	E013	2.68007	0.037797	1.92614	0.165181	0.970972
ENSMUSG00000018412.16	E014	4.1766	0.215405	0.498543	0.480141	0.970972
ENSMUSG00000018412.16	E016	0.39781	0.236603	1.75431	0.185335	0.970972
ENSMUSG00000018412.16	E017	1.33775	0.0656333	2.16949	0.140773	0.970972
ENSMUSG00000018412.16	E020	0.707107	0.654899	1.31445	0.25159	0.970972
ENSMUSG00000018412.16	E021	0.232831	0.347122	0.397697	0.528281	0.970972
ENSMUSG00000018412.16	E024	1.35821	0.0602365	2.00587	0.156692	0.970972
ENSMUSG00000018415.14	E005	0.230406	0.343451	0.428422	0.512764	0.970972
ENSMUSG00000018415.14	E006	1.91067	0.0460712	0.283462	0.594441	0.970972
ENSMUSG00000018415.14	E007	3.38718	0.0293943	0.651555	0.419557	0.970972
ENSMUSG00000018415.14	E009	0.198905	0.377184	0.591728	0.441752	0.970972
ENSMUSG00000018415.14	E010	0.463237	0.150753	1.57262	0.209827	0.970972
ENSMUSG00000018417.14	E001	1.61483	0.0781355	0.80658	0.369133	0.970972
ENSMUSG00000018417.14	E006	0.994524	0.6046	1.93136	0.16461	0.970972
ENSMUSG00000018417.14	E008	0.232831	0.351249	0.599609	0.438727	0.970972
ENSMUSG00000018417.14	E014	2.64793	0.578254	0.538108	0.463218	0.970972
ENSMUSG00000018417.14	E017	4.66263	0.0789302	0.764648	0.381878	0.970972
ENSMUSG00000018417.14	E018	1.32671	0.0815024	0.745128	0.388023	0.970972
ENSMUSG00000018417.14	E022	0.897396	0.36041	0.60883	0.435229	0.970972
ENSMUSG00000018417.14	E024	1.61241	0.054766	0.870521	0.350811	0.970972
ENSMUSG00000018417.14	E027	2.95786	0.0327845	1.44488	0.229351	0.970972
ENSMUSG00000018417.14	E028	0.984193	0.0786996	0.762144	0.382659	0.970972
ENSMUSG00000018417.14	E032	0.39781	0.263814	1.33173	0.248497	0.970972
ENSMUSG00000018417.14	E033	0.463237	0.150433	1.917	0.166187	0.970972
ENSMUSG00000018417.14	E042	0.465661	0.490225	1.2891	0.256214	0.970972
ENSMUSG00000018417.14	E044	0.230406	0.347024	0.591696	0.441764	0.970972
ENSMUSG00000018417.14	E052	1.18067	0.0700518	1.42313	0.232889	0.970972
ENSMUSG00000018417.14	E053	0.662142	0.102818	0.392704	0.530881	0.970972
ENSMUSG00000018417.14	E057	0.353553	0.353268	0.511709	0.4744	0.970972
ENSMUSG00000018417.14	E061	0.198905	0.380022	0.451495	0.501626	0.970972
ENSMUSG00000018425.18	E001	69.1359	0.0346621	0.870933	0.350697	0.970972
ENSMUSG00000018425.18	E002	9.48397	0.0177864	0.855646	0.35496	0.970972
ENSMUSG00000018425.18	E003	0.664566	0.264766	0.379406	0.537921	0.970972
ENSMUSG00000018425.18	E005	1.13642	0.140423	0.748793	0.386859	0.970972
ENSMUSG00000018425.18	E006	0.39781	0.213979	1.29271	0.255549	0.970972
ENSMUSG00000018425.18	E007	0.198905	0.378022	0.411774	0.52107	0.970972
ENSMUSG00000018425.18	E008	0.353553	0.527896	0.470181	0.492904	0.970972
ENSMUSG00000018425.18	E009	0.198905	0.378022	0.411774	0.52107	0.970972
ENSMUSG00000018425.18	E010	0.232831	0.42153	0.597742	0.439441	0.970972
ENSMUSG00000018425.18	E012	0.232831	0.42153	0.597742	0.439441	0.970972
ENSMUSG00000018425.18	E019	0.198905	0.378022	0.411774	0.52107	0.970972
ENSMUSG00000018425.18	E020	0.230406	0.34389	0.596769	0.439814	0.970972
ENSMUSG00000018425.18	E021	2.707	0.102916	0.929929	0.334881	0.970972
ENSMUSG00000018425.18	E023	2.13865	0.0426571	1.26545	0.260622	0.970972
ENSMUSG00000018427.8	E002	1.32428	0.0611533	0.79341	0.373071	0.970972
ENSMUSG00000018427.8	E003	1.48136	0.0664899	0.722244	0.395409	0.970972
ENSMUSG00000018427.8	E004	0.751363	0.103498	2.76776	0.0961807	0.970972
ENSMUSG00000018427.8	E006	0.232831	0.368379	0.595327	0.440367	0.970972
ENSMUSG00000018428.15	E003	0.353553	0.35262	0.653462	0.418878	0.970972
ENSMUSG00000018428.15	E004	0.198905	0.379356	0.579236	0.446612	0.970972
ENSMUSG00000018428.15	E005	0.230406	0.348412	0.460957	0.497177	0.970972
ENSMUSG00000018428.15	E006	2.88211	0.0419261	0.452166	0.501308	0.970972
ENSMUSG00000018428.15	E007	3.92573	0.140998	0.335128	0.562655	0.970972
ENSMUSG00000018428.15	E010	1.53665	0.0556786	2.83493	0.092235	0.970972
ENSMUSG00000018428.15	E011	0.353553	0.35262	0.653462	0.418878	0.970972
ENSMUSG00000018428.15	E012	2.40783	0.0406132	2.83866	0.0920208	0.970972
ENSMUSG00000018428.15	E013	2.83957	0.0388391	2.19656	0.138319	0.970972
ENSMUSG00000018428.15	E015	0.198905	0.379356	0.579236	0.446612	0.970972
ENSMUSG00000018433.14	E001	2.72988	0.0434392	0.3566	0.550401	0.970972
ENSMUSG00000018433.14	E002	3.36429	0.0890207	1.01323	0.314131	0.970972
ENSMUSG00000018433.14	E007	2.85851	0.0377017	0.636837	0.424858	0.970972
ENSMUSG00000018433.14	E011	0.198905	0.38458	0.644208	0.422191	0.970972
ENSMUSG00000018433.14	E012	0.232831	0.349445	0.399838	0.527173	0.970972
ENSMUSG00000018433.14	E014	0.353553	0.287849	0.767479	0.380998	0.970972
ENSMUSG00000018433.14	E016	1.98643	0.0518059	0.614338	0.433159	0.970972
ENSMUSG00000018433.14	E018	0.63064	0.130714	0.399217	0.527494	0.970972
ENSMUSG00000018433.14	E027	3.03362	0.0370947	1.24617	0.264285	0.970972
ENSMUSG00000018442.13	E001	0.892548	0.0834562	0.6333	0.426147	0.970972
ENSMUSG00000018442.13	E002	188.388	0.00833194	0.719514	0.396304	0.970972
ENSMUSG00000018442.13	E006	9.71061	0.0209602	0.763766	0.382152	0.970972
ENSMUSG00000018442.13	E013	1.57058	0.0808441	0.963261	0.326367	0.970972
ENSMUSG00000018442.13	E014	0.232831	0.356401	0.361972	0.547413	0.970972
ENSMUSG00000018442.13	E015	0.353553	0.457945	0.748164	0.387058	0.970972
ENSMUSG00000018442.13	E016	2.707	0.0701127	2.05129	0.152077	0.970972
ENSMUSG00000018446.8	E005	0.230406	0.345928	0.344382	0.557311	0.970972
ENSMUSG00000018446.8	E010	70.3515	0.016529	0.351245	0.553409	0.970972
ENSMUSG00000018449.12	E002	0.463237	0.153582	1.75244	0.18557	0.970972
ENSMUSG00000018449.12	E011	1.02603	0.282651	0.946796	0.330536	0.970972
ENSMUSG00000018449.12	E012	0.353553	0.2843	0.64124	0.423262	0.970972
ENSMUSG00000018449.12	E014	5.06215	0.0436883	1.15964	0.281541	0.970972
ENSMUSG00000018449.12	E015	3.33036	0.0599289	1.91725	0.16616	0.970972
ENSMUSG00000018449.12	E016	0.232831	0.359677	0.5146	0.473154	0.970972
ENSMUSG00000018449.12	E018	8.76078	0.0206177	4.02259	0.0448947	0.970972
ENSMUSG00000018449.12	E019	1.0472	0.08303	0.864361	0.352521	0.970972
ENSMUSG00000018449.12	E020	0.353553	0.2843	0.64124	0.423262	0.970972
ENSMUSG00000018449.12	E021	0.552458	0.143615	1.89242	0.168929	0.970972
ENSMUSG00000018449.12	E022	0.232831	0.359677	0.5146	0.473154	0.970972
ENSMUSG00000018459.15	E003	0.552458	0.138823	1.97893	0.159503	0.970972
ENSMUSG00000018459.15	E004	0.198905	0.381199	0.583304	0.44502	0.970972
ENSMUSG00000018459.15	E007	0.92405	0.108373	3.80311	0.0511575	0.970972
ENSMUSG00000018459.15	E011	0.353553	0.301623	0.672332	0.41224	0.970972
ENSMUSG00000018459.15	E013	0.232831	0.345119	0.46175	0.496807	0.970972
ENSMUSG00000018459.15	E014	1.33775	0.064475	1.95952	0.161564	0.970972
ENSMUSG00000018459.15	E016	0.353553	0.301623	0.672332	0.41224	0.970972
ENSMUSG00000018459.15	E017	0.353553	0.301623	0.672332	0.41224	0.970972
ENSMUSG00000018459.15	E019	1.74326	0.05045	3.08157	0.079184	0.970972
ENSMUSG00000018470.8	E013	0.198905	0.376751	0.871361	0.350579	0.970972
ENSMUSG00000018470.8	E015	0.198905	0.376751	0.871361	0.350579	0.970972
ENSMUSG00000018474.18	E002	67.0809	0.0121227	0.313636	0.575457	0.970972
ENSMUSG00000018474.18	E003	7.94469	0.0184182	0.592415	0.441487	0.970972
ENSMUSG00000018474.18	E004	8.48396	0.0223756	0.426152	0.513883	0.970972
ENSMUSG00000018474.18	E007	5.16941	0.027226	0.540093	0.462394	0.970972
ENSMUSG00000018474.18	E009	9.71946	0.0193937	2.45283	0.117313	0.970972
ENSMUSG00000018474.18	E011	0.353553	0.310705	0.755702	0.384677	0.970972
ENSMUSG00000018474.18	E017	14.6569	0.0132038	0.939627	0.332374	0.970972
ENSMUSG00000018474.18	E018	6.61513	0.0197999	1.3242	0.24984	0.970972
ENSMUSG00000018474.18	E021	10.4015	0.0688712	1.44863	0.228749	0.970972
ENSMUSG00000018474.18	E022	0.230406	0.35009	0.387847	0.533433	0.970972
ENSMUSG00000018474.18	E025	8.59822	0.0162784	2.58057	0.108182	0.970972
ENSMUSG00000018474.18	E029	0.198905	0.381192	0.670969	0.412714	0.970972
ENSMUSG00000018474.18	E040	24.0073	0.0112097	1.71645	0.190151	0.970972
ENSMUSG00000018474.18	E043	6.4699	0.0237958	0.862437	0.353058	0.970972
ENSMUSG00000018474.18	E045	7.64616	0.0849486	1.96554	0.160922	0.970972
ENSMUSG00000018474.18	E046	23.7564	0.0114034	0.928188	0.335334	0.970972
ENSMUSG00000018474.18	E049	32.7464	0.00811768	0.566618	0.451606	0.970972
ENSMUSG00000018474.18	E055	16.8126	0.0152121	0.436805	0.508669	0.970972
ENSMUSG00000018474.18	E056	4.90246	0.024157	1.56505	0.210927	0.970972
ENSMUSG00000018474.18	E057	12.9294	0.0206873	0.35403	0.551841	0.970972
ENSMUSG00000018474.18	E058	0.230406	0.35009	0.387847	0.533433	0.970972
ENSMUSG00000018476.7	E001	76.3816	0.00703227	0.469045	0.493427	0.970972
ENSMUSG00000018476.7	E002	0.198905	0.377961	0.559274	0.454553	0.970972
ENSMUSG00000018476.7	E004	0.353553	0.282299	0.678815	0.409995	0.970972
ENSMUSG00000018476.7	E005	2.82701	0.0345624	1.27837	0.258202	0.970972
ENSMUSG00000018476.7	E011	0.463237	0.150378	1.65016	0.198938	0.970972
ENSMUSG00000018476.7	E013	0.460813	0.458124	1.12093	0.289717	0.970972
ENSMUSG00000018476.7	E014	0.829545	0.114034	0.826713	0.363225	0.970972
ENSMUSG00000018476.7	E015	60.3574	0.00823718	1.61794	0.203379	0.970972
ENSMUSG00000018476.7	E018	0.232831	0.348447	0.468785	0.493547	0.970972
ENSMUSG00000018476.7	E021	0.707107	0.716085	1.15423	0.282666	0.970972
ENSMUSG00000018476.7	E025	2.40012	0.0613184	1.44473	0.229375	0.970972
ENSMUSG00000018481.9	E001	1480.34	0.00872268	0.998298	0.317723	0.970972
ENSMUSG00000018481.9	E002	7.52743	0.0223598	0.61909	0.431386	0.970972
ENSMUSG00000018481.9	E003	5.24174	0.134115	1.12835	0.288128	0.970972
ENSMUSG00000018481.9	E004	2.19879	0.0412368	1.23052	0.267305	0.970972
ENSMUSG00000018481.9	E005	0.232831	0.354046	0.410444	0.521744	0.970972
ENSMUSG00000018481.9	E006	0.628216	0.127556	0.363671	0.546475	0.970972
ENSMUSG00000018481.9	E008	0.552458	0.142141	2.07447	0.149782	0.970972
ENSMUSG00000018481.9	E010	0.981769	0.0786946	1.16299	0.280846	0.970972
ENSMUSG00000018481.9	E012	0.552458	0.142141	2.07447	0.149782	0.970972
ENSMUSG00000018481.9	E013	0.465661	0.497444	0.991602	0.319351	0.970972
ENSMUSG00000018486.2	E001	21.6914	0.0268159	0.281577	0.595669	0.970972
ENSMUSG00000018486.2	E004	0.198905	0.388273	0.543738	0.460888	0.970972
ENSMUSG00000018501.17	E005	12.22	0.014325	3.54007	0.0599029	0.970972
ENSMUSG00000018501.17	E006	14.341	0.0321159	1.34595	0.245987	0.970972
ENSMUSG00000018501.17	E007	32.4962	0.00945637	0.801652	0.3706	0.970972
ENSMUSG00000018501.17	E010	18.9774	0.0139099	1.16452	0.280529	0.970972
ENSMUSG00000018501.17	E013	0.696067	0.112138	2.55057	0.110254	0.970972
ENSMUSG00000018501.17	E014	1.04962	0.0791525	0.617641	0.431925	0.970972
ENSMUSG00000018501.17	E016	20.3323	0.0136488	0.384172	0.535379	0.970972
ENSMUSG00000018501.17	E017	0.198905	0.379788	0.650137	0.420064	0.970972
ENSMUSG00000018501.17	E018	1.13884	0.081681	1.26333	0.261021	0.970972
ENSMUSG00000018501.17	E019	1.72523	0.183344	0.776798	0.378122	0.970972
ENSMUSG00000018501.17	E020	7.68387	0.0856116	0.581579	0.445694	0.970972
ENSMUSG00000018501.17	E021	2.4528	0.216506	0.281425	0.595769	0.970972
ENSMUSG00000018501.17	E023	5.13135	0.0270494	2.41515	0.120166	0.970972
ENSMUSG00000018501.17	E031	0.232831	0.347054	0.399381	0.527409	0.970972
ENSMUSG00000018501.17	E041	0.353553	0.343989	0.728254	0.39345	0.970972
ENSMUSG00000018501.17	E046	3.69647	0.0705385	0.349595	0.554342	0.970972
ENSMUSG00000018501.17	E047	0.198905	0.379788	0.650137	0.420064	0.970972
ENSMUSG00000018501.17	E048	0.460813	0.463195	1.00497	0.316112	0.970972
ENSMUSG00000018501.17	E050	2.81425	0.035331	0.295014	0.587025	0.970972
ENSMUSG00000018501.17	E058	0.353553	0.343989	0.728254	0.39345	0.970972
ENSMUSG00000018501.17	E064	2.39527	0.0397974	1.95147	0.162429	0.970972
ENSMUSG00000018501.17	E076	0.232831	0.347054	0.399381	0.527409	0.970972
ENSMUSG00000018501.17	E082	5.72715	0.0209124	0.560912	0.453893	0.970972
ENSMUSG00000018501.17	E083	1.86399	0.0681065	0.669769	0.413132	0.970972
ENSMUSG00000018501.17	E085	0.39781	0.272347	1.69585	0.192831	0.970972
ENSMUSG00000018501.17	E089	0.232831	0.347054	0.399381	0.527409	0.970972
ENSMUSG00000018501.17	E093	3.34534	0.0362315	0.951308	0.329387	0.970972
ENSMUSG00000018501.17	E095	1.77981	0.103823	4.11917	0.0424	0.970972
ENSMUSG00000018501.17	E100	0.198905	0.379788	0.650137	0.420064	0.970972
ENSMUSG00000018507.16	E004	0.782865	0.0958783	0.336416	0.561905	0.970972
ENSMUSG00000018507.16	E011	2.90519	0.14064	0.3148	0.574749	0.970972
ENSMUSG00000018507.16	E013	6.03117	0.0242942	0.735288	0.391175	0.970972
ENSMUSG00000018507.16	E014	0.696067	0.117837	2.96737	0.0849601	0.970972
ENSMUSG00000018507.16	E015	1.25956	0.0978257	4.35773	0.0368414	0.970972
ENSMUSG00000018507.16	E017	1.71176	0.05109	1.12611	0.288606	0.970972
ENSMUSG00000018507.16	E018	0.198905	0.390053	0.543673	0.460914	0.970972
ENSMUSG00000018507.16	E019	0.353553	0.267548	0.612169	0.433972	0.970972
ENSMUSG00000018507.16	E020	0.198905	0.390053	0.543673	0.460914	0.970972
ENSMUSG00000018507.16	E024	0.465661	0.504956	1.18131	0.27709	0.970972
ENSMUSG00000018509.8	E002	2.45828	0.0687323	0.328792	0.566371	0.970972
ENSMUSG00000018509.8	E003	3.19069	0.0334648	0.576237	0.447791	0.970972
ENSMUSG00000018509.8	E009	0.230406	0.369137	0.2831	0.594677	0.970972
ENSMUSG00000018509.8	E011	0.353553	0.272974	0.963674	0.326263	0.970972
ENSMUSG00000018509.8	E012	1.94459	0.0510001	0.827184	0.363088	0.970972
ENSMUSG00000018509.8	E015	1.94702	0.0858041	0.707265	0.400353	0.970972
ENSMUSG00000018509.8	E016	0.552458	0.140644	2.62183	0.105403	0.970972
ENSMUSG00000018509.8	E017	3.90813	0.0311749	0.640109	0.423671	0.970972
ENSMUSG00000018537.16	E001	24.9574	0.0178776	1.32278	0.250094	0.970972
ENSMUSG00000018537.16	E005	0.232831	0.343988	0.369192	0.543445	0.970972
ENSMUSG00000018537.16	E009	0.198905	0.380566	0.670954	0.412719	0.970972
ENSMUSG00000018537.16	E011	0.198905	0.380566	0.670954	0.412719	0.970972
ENSMUSG00000018537.16	E015	0.230406	0.369485	0.389229	0.532705	0.970972
ENSMUSG00000018537.16	E016	0.232831	0.343988	0.369192	0.543445	0.970972
ENSMUSG00000018537.16	E018	3.82133	0.0275829	0.337444	0.561308	0.970972
ENSMUSG00000018537.16	E020	0.928898	0.0940036	3.49313	0.0616239	0.970972
ENSMUSG00000018537.16	E021	1.48136	0.0586949	0.278653	0.597585	0.970972
ENSMUSG00000018541.10	E002	136.41	0.058876	0.847711	0.357201	0.970972
ENSMUSG00000018541.10	E003	0.39781	0.226065	1.3875	0.238827	0.970972
ENSMUSG00000018541.10	E006	0.198905	0.378486	0.455269	0.499843	0.970972
ENSMUSG00000018541.10	E008	0.353553	0.279115	0.553267	0.456986	0.970972
ENSMUSG00000018541.10	E010	0.81679	0.0953923	0.350415	0.553878	0.970972
ENSMUSG00000018541.10	E013	2.78518	0.0388409	0.522887	0.469613	0.970972
ENSMUSG00000018547.8	E003	3.32246	0.101416	0.526064	0.468266	0.970972
ENSMUSG00000018547.8	E008	0.696067	0.116516	2.57697	0.108429	0.970972
ENSMUSG00000018547.8	E010	0.198905	0.377905	0.634383	0.425752	0.970972
ENSMUSG00000018547.8	E011	0.230406	0.343766	0.397824	0.528215	0.970972
ENSMUSG00000018548.15	E003	0.696067	0.115932	2.71046	0.0996919	0.970972
ENSMUSG00000018548.15	E005	1.74326	0.0504871	2.97926	0.0843378	0.970972
ENSMUSG00000018548.15	E006	0.232831	0.3616	0.443517	0.50543	0.970972
ENSMUSG00000018548.15	E007	4.77537	0.057296	1.35635	0.244171	0.970972
ENSMUSG00000018548.15	E015	25.9558	0.0188266	1.01489	0.313733	0.970972
ENSMUSG00000018548.15	E016	0.890124	0.273555	0.477134	0.489723	0.970972
ENSMUSG00000018548.15	E018	7.89606	0.0310854	7.67424	0.00560146	0.970972
ENSMUSG00000018548.15	E020	0.230406	0.345188	0.434812	0.509637	0.970972
ENSMUSG00000018548.15	E022	114.264	0.00548285	0.295485	0.586727	0.970972
ENSMUSG00000018548.15	E023	3.7621	0.0324831	1.81891	0.177443	0.970972
ENSMUSG00000018548.15	E026	0.950268	0.0865453	4.43877	0.0351314	0.970972
ENSMUSG00000018548.15	E027	4.32183	0.0348051	2.87397	0.0900223	0.970972
ENSMUSG00000018548.15	E029	2657.78	0.00330323	0.368585	0.543776	0.970972
ENSMUSG00000018554.13	E003	0.232831	0.375186	0.874584	0.349689	0.970972
ENSMUSG00000018554.13	E008	0.232831	0.375186	0.874584	0.349689	0.970972
ENSMUSG00000018554.13	E015	1.33775	0.0750376	1.08238	0.298165	0.970972
ENSMUSG00000018559.16	E001	5.60472	0.0286178	0.687126	0.407144	0.970972
ENSMUSG00000018559.16	E002	0.232831	0.351058	0.410757	0.521586	0.970972
ENSMUSG00000018559.16	E005	1.12295	0.0820651	1.26817	0.26011	0.970972
ENSMUSG00000018559.16	E006	0.353553	0.266569	0.752727	0.385614	0.970972
ENSMUSG00000018559.16	E008	1.37167	0.0785175	0.372655	0.541561	0.970972
ENSMUSG00000018559.16	E011	1.04962	0.0804436	0.640753	0.423438	0.970972
ENSMUSG00000018559.16	E015	3.44247	0.0328351	0.645378	0.42177	0.970972
ENSMUSG00000018559.16	E016	14.9213	0.0166681	0.494699	0.481839	0.970972
ENSMUSG00000018565.17	E004	25.4896	0.0140902	2.82171	0.092997	0.970972
ENSMUSG00000018565.17	E005	0.552458	0.140807	1.76914	0.183489	0.970972
ENSMUSG00000018565.17	E010	0.230406	0.351685	0.552609	0.457253	0.970972
ENSMUSG00000018565.17	E011	6.22765	0.0210375	0.769191	0.380467	0.970972
ENSMUSG00000018565.17	E013	0.198905	0.381669	0.489504	0.484149	0.970972
ENSMUSG00000018565.17	E016	0.981769	0.0792659	0.859559	0.353862	0.970972
ENSMUSG00000018565.17	E027	9.85869	0.0191979	0.4788	0.488966	0.970972
ENSMUSG00000018566.14	E008	0.586384	0.876537	0.362417	0.547167	0.970972
ENSMUSG00000018567.14	E003	6.70094	0.120683	0.334009	0.563308	0.970972
ENSMUSG00000018567.14	E004	1.22493	0.326827	1.3247	0.24975	0.970972
ENSMUSG00000018567.14	E012	0.230406	0.342235	0.397337	0.528468	0.970972
ENSMUSG00000018570.17	E013	0.230406	1.8554	0.540772	0.462113	0.970972
ENSMUSG00000018570.17	E014	0.198905	2.10255	0.506029	0.476863	0.970972
ENSMUSG00000018572.10	E002	0.981769	0.0785289	0.933643	0.333918	0.970972
ENSMUSG00000018572.10	E011	0.230406	0.349018	0.506269	0.476758	0.970972
ENSMUSG00000018572.10	E013	0.198905	0.379068	0.522617	0.469727	0.970972
ENSMUSG00000018572.10	E014	0.928898	0.118473	3.97437	0.0461978	0.970972
ENSMUSG00000018574.14	E022	0.463237	0.321384	0.477276	0.489659	0.970972
ENSMUSG00000018574.14	E023	1.48684	0.679588	0.316557	0.573684	0.970972
ENSMUSG00000018574.14	E029	0.628216	0.204585	0.634633	0.425661	0.970972
ENSMUSG00000018574.14	E030	0.63064	0.203963	0.634955	0.425544	0.970972
ENSMUSG00000018581.15	E006	0.198905	0.879345	0.320311	0.571421	0.970972
ENSMUSG00000018581.15	E011	0.232831	0.800416	0.334574	0.562978	0.970972
ENSMUSG00000018581.15	E015	0.232831	0.800416	0.334574	0.562978	0.970972
ENSMUSG00000018581.15	E024	0.198905	0.879345	0.320311	0.571421	0.970972
ENSMUSG00000018581.15	E026	0.198905	0.879345	0.320311	0.571421	0.970972
ENSMUSG00000018581.15	E027	0.232831	0.800416	0.334574	0.562978	0.970972
ENSMUSG00000018581.15	E039	0.198905	0.879345	0.320311	0.571421	0.970972
ENSMUSG00000018581.15	E040	0.232831	0.800416	0.334574	0.562978	0.970972
ENSMUSG00000018581.15	E041	0.198905	0.879345	0.320311	0.571421	0.970972
ENSMUSG00000018581.15	E052	0.198905	0.879345	0.320311	0.571421	0.970972
ENSMUSG00000018581.15	E063	0.232831	0.800416	0.334574	0.562978	0.970972
ENSMUSG00000018581.15	E076	0.596714	0.228609	2.23654	0.134782	0.970972
ENSMUSG00000018581.15	E077	0.232831	0.800416	0.334574	0.562978	0.970972
ENSMUSG00000018581.15	E085	0.232831	0.800416	0.334574	0.562978	0.970972
ENSMUSG00000018581.15	E090	0.232831	0.800416	0.334574	0.562978	0.970972
ENSMUSG00000018583.5	E003	2.29815	0.0585688	0.447516	0.503517	0.970972
ENSMUSG00000018583.5	E007	4.03918	0.0276458	1.86786	0.171721	0.970972
ENSMUSG00000018583.5	E008	0.230406	0.343131	0.388751	0.532956	0.970972
ENSMUSG00000018583.5	E010	10.7308	0.020703	3.20508	0.0734098	0.970972
ENSMUSG00000018583.5	E014	0.198905	0.377247	0.636828	0.424862	0.970972
ENSMUSG00000018583.5	E015	363.187	0.00526182	0.33072	0.565235	0.970972
ENSMUSG00000018583.5	E016	240.259	0.00529226	1.02307	0.311793	0.970972
ENSMUSG00000018585.9	E002	0.939937	0.72823	0.47095	0.492551	0.970972
ENSMUSG00000018585.9	E003	14.7438	0.13927	1.7039	0.191778	0.970972
ENSMUSG00000018585.9	E005	0.198905	0.390547	0.79883	0.371444	0.970972
ENSMUSG00000018589.8	E002	0.198905	0.378387	0.315686	0.574212	0.970972
ENSMUSG00000018589.8	E003	2.12061	0.0462741	0.99346	0.318898	0.970972
ENSMUSG00000018589.8	E004	1.13642	0.0924108	0.52118	0.470339	0.970972
ENSMUSG00000018589.8	E008	0.662142	0.102647	0.627794	0.428166	0.970972
ENSMUSG00000018593.13	E003	0.662142	0.10233	0.395328	0.529512	0.970972
ENSMUSG00000018593.13	E004	4.37066	0.0758629	1.03615	0.308718	0.970972
ENSMUSG00000018593.13	E007	0.232831	0.36475	0.558617	0.454818	0.970972
ENSMUSG00000018593.13	E009	0.751363	0.10599	2.78679	0.0950445	0.970972
ENSMUSG00000018593.13	E010	2.4922	0.0417246	0.439964	0.50714	0.970972
ENSMUSG00000018593.13	E011	0.198905	0.376306	0.455797	0.499595	0.970972
ENSMUSG00000018593.13	E012	3.46607	0.168	0.32609	0.567971	0.970972
ENSMUSG00000018593.13	E019	0.230406	0.347967	0.552046	0.457483	0.970972
ENSMUSG00000018595.6	E006	0.198905	1.99102	0.426869	0.513529	0.970972
ENSMUSG00000018599.5	E001	0.232831	0.399499	0.422507	0.515689	0.970972
ENSMUSG00000018599.5	E004	1.28245	0.163238	1.09085	0.296284	0.970972
ENSMUSG00000018599.5	E010	85.5254	0.157206	0.959217	0.327384	0.970972
ENSMUSG00000018604.18	E009	0.198905	0.382061	0.971882	0.324211	0.970972
ENSMUSG00000018634.10	E001	2.59418	0.0385545	2.7593	0.0966903	0.970972
ENSMUSG00000018634.10	E002	0.460813	0.600954	0.836486	0.360404	0.970972
ENSMUSG00000018634.10	E003	0.232831	0.344207	0.345244	0.556818	0.970972
ENSMUSG00000018634.10	E004	0.465661	0.393953	0.975853	0.323225	0.970972
ENSMUSG00000018634.10	E006	0.39781	0.213277	1.80791	0.178759	0.970972
ENSMUSG00000018634.10	E008	0.232831	0.344207	0.345244	0.556818	0.970972
ENSMUSG00000018634.10	E010	0.230406	0.40698	0.346975	0.55583	0.970972
ENSMUSG00000018634.10	E011	0.596714	0.189568	2.83646	0.0921469	0.970972
ENSMUSG00000018648.15	E002	68.7919	0.01332	1.71262	0.190646	0.970972
ENSMUSG00000018648.15	E003	174.358	0.00669193	1.67308	0.195846	0.970972
ENSMUSG00000018648.15	E006	0.628216	0.130487	0.36531	0.545572	0.970972
ENSMUSG00000018648.15	E007	0.353553	0.349582	0.650594	0.4199	0.970972
ENSMUSG00000018648.15	E011	0.198905	0.380842	0.584113	0.444705	0.970972
ENSMUSG00000018651.14	E001	56.9648	0.0514554	1.93103	0.164646	0.970972
ENSMUSG00000018651.14	E002	0.198905	0.379865	0.80213	0.370457	0.970972
ENSMUSG00000018651.14	E007	2.25803	0.0839387	1.43842	0.230395	0.970972
ENSMUSG00000018651.14	E011	0.230406	0.37531	0.289308	0.590665	0.970972
ENSMUSG00000018651.14	E014	0.465661	0.260908	0.967351	0.325342	0.970972
ENSMUSG00000018651.14	E019	0.460813	0.669511	0.702388	0.401983	0.970972
ENSMUSG00000018651.14	E020	0.465661	0.260908	0.967351	0.325342	0.970972
ENSMUSG00000018654.17	E011	1.56815	0.0559905	0.534047	0.46491	0.970972
ENSMUSG00000018656.5	E009	0.198905	8	0.281099	0.595982	0.970972
ENSMUSG00000018656.5	E011	0.232831	8	0.2811	0.595981	0.970972
ENSMUSG00000018659.12	E001	359.1	0.0253765	1.3785	0.240356	0.970972
ENSMUSG00000018659.12	E010	0.463237	0.150691	1.23013	0.267381	0.970972
ENSMUSG00000018661.17	E002	8.40571	0.0222298	0.468726	0.493574	0.970972
ENSMUSG00000018661.17	E003	4.36104	0.0381297	0.853058	0.355689	0.970972
ENSMUSG00000018661.17	E005	0.892548	0.0826898	0.784396	0.3758	0.970972
ENSMUSG00000018661.17	E008	3.76452	0.0280719	1.87843	0.170513	0.970972
ENSMUSG00000018661.17	E011	5.65382	0.026824	0.605547	0.436469	0.970972
ENSMUSG00000018661.17	E021	0.232831	0.382602	0.47076	0.492638	0.970972
ENSMUSG00000018661.17	E030	2.04485	0.0698487	3.76003	0.0524916	0.970972
ENSMUSG00000018666.13	E006	7.74599	0.020091	0.562462	0.45327	0.970972
ENSMUSG00000018666.13	E007	0.785289	0.0977875	0.357882	0.549685	0.970972
ENSMUSG00000018666.13	E008	7.80522	0.0179797	0.445632	0.504416	0.970972
ENSMUSG00000018666.13	E010	0.232831	0.349525	0.478159	0.489257	0.970972
ENSMUSG00000018666.13	E012	4.18108	0.0380492	0.340432	0.55958	0.970972
ENSMUSG00000018666.13	E014	1.35579	0.0594247	2.36767	0.123872	0.970972
ENSMUSG00000018669.14	E001	0.698492	0.302235	1.53225	0.215776	0.970972
ENSMUSG00000018669.14	E002	5.37118	0.0571581	0.394558	0.529913	0.970972
ENSMUSG00000018669.14	E003	0.906012	0.136591	4.391	0.0361291	0.970972
ENSMUSG00000018669.14	E004	0.63064	0.138587	0.707418	0.400302	0.970972
ENSMUSG00000018669.14	E009	1.82387	0.0648799	2.83229	0.0923864	0.970972
ENSMUSG00000018669.14	E010	0.198905	0.393989	0.882377	0.347551	0.970972
ENSMUSG00000018669.14	E022	0.198905	0.393989	0.882377	0.347551	0.970972
ENSMUSG00000018669.14	E027	0.198905	0.393989	0.882377	0.347551	0.970972
ENSMUSG00000018672.15	E003	0.230406	0.429451	0.421255	0.516311	0.970972
ENSMUSG00000018672.15	E005	0.552458	0.218964	1.87135	0.171321	0.970972
ENSMUSG00000018672.15	E007	0.39781	0.266352	1.47054	0.225261	0.970972
ENSMUSG00000018672.15	E018	5.32998	0.0400675	2.57568	0.108517	0.970972
ENSMUSG00000018677.9	E001	0.981769	0.0807312	0.77301	0.379288	0.970972
ENSMUSG00000018677.9	E003	76.9752	0.0470919	3.81823	0.0506978	0.970972
ENSMUSG00000018677.9	E006	0.232831	0.34486	0.555899	0.455918	0.970972
ENSMUSG00000018677.9	E025	0.198905	0.37855	0.458783	0.498193	0.970972
ENSMUSG00000018677.9	E028	0.198905	0.37855	0.458783	0.498193	0.970972
ENSMUSG00000018677.9	E034	0.707107	0.769433	0.987201	0.320427	0.970972
ENSMUSG00000018677.9	E045	0.707107	0.769433	0.987201	0.320427	0.970972
ENSMUSG00000018678.13	E003	16.9733	0.013544	0.735304	0.391169	0.970972
ENSMUSG00000018678.13	E006	6.91311	0.0224058	4.26152	0.0389851	0.970972
ENSMUSG00000018678.13	E007	48.9368	0.0142504	0.321021	0.570995	0.970972
ENSMUSG00000018678.13	E008	0.232831	0.352945	0.478234	0.489223	0.970972
ENSMUSG00000018697.14	E002	0.696067	0.113968	2.74368	0.0976395	0.970972
ENSMUSG00000018697.14	E004	0.353553	0.296793	0.73647	0.390794	0.970972
ENSMUSG00000018697.14	E005	0.353553	0.296793	0.73647	0.390794	0.970972
ENSMUSG00000018697.14	E007	0.230406	0.383274	0.446064	0.50421	0.970972
ENSMUSG00000018697.14	E010	0.232831	0.353332	0.425797	0.514059	0.970972
ENSMUSG00000018697.14	E011	3.41868	0.0516209	1.94529	0.163095	0.970972
ENSMUSG00000018697.14	E012	0.232831	0.353332	0.425797	0.514059	0.970972
ENSMUSG00000018697.14	E013	0.198905	0.389676	0.618079	0.431762	0.970972
ENSMUSG00000018697.14	E014	0.353553	0.296793	0.73647	0.390794	0.970972
ENSMUSG00000018697.14	E015	4.04403	0.033548	2.33919	0.126155	0.970972
ENSMUSG00000018698.15	E001	21.2192	0.0561266	0.548792	0.458812	0.970972
ENSMUSG00000018698.15	E002	0.829545	0.108463	0.989289	0.319916	0.970972
ENSMUSG00000018698.15	E006	0.198905	0.634868	0.446876	0.503822	0.970972
ENSMUSG00000018698.15	E007	0.894972	0.129822	0.630724	0.42709	0.970972
ENSMUSG00000018698.15	E014	21.0835	0.0530516	0.754566	0.385035	0.970972
ENSMUSG00000018707.13	E003	1.58091	0.0634222	3.52506	0.0604476	0.970972
ENSMUSG00000018707.13	E007	4.28942	0.0467713	1.03211	0.309665	0.970972
ENSMUSG00000018707.13	E008	219.281	0.00825938	0.616927	0.432192	0.970972
ENSMUSG00000018707.13	E009	3.41339	0.0297591	1.27774	0.25832	0.970972
ENSMUSG00000018707.13	E010	1.63358	0.0661967	0.382766	0.536127	0.970972
ENSMUSG00000018707.13	E011	1.56573	0.0637651	0.775586	0.378494	0.970972
ENSMUSG00000018707.13	E013	8.76939	0.0198605	0.370897	0.542516	0.970972
ENSMUSG00000018707.13	E015	0.552458	0.140579	1.98899	0.158446	0.970972
ENSMUSG00000018707.13	E018	0.465661	0.261793	1.3521	0.244911	0.970972
ENSMUSG00000018707.13	E019	0.232831	0.348488	0.446752	0.503882	0.970972
ENSMUSG00000018707.13	E021	1.99746	0.0441525	0.608979	0.435172	0.970972
ENSMUSG00000018707.13	E023	3.80087	0.0302299	0.777082	0.378035	0.970972
ENSMUSG00000018707.13	E025	13.8804	0.0145283	1.32964	0.248869	0.970972
ENSMUSG00000018707.13	E026	1.71176	0.0494801	0.89746	0.343464	0.970972
ENSMUSG00000018707.13	E028	0.232831	0.348488	0.446752	0.503882	0.970972
ENSMUSG00000018707.13	E029	5.99239	0.0230454	1.70722	0.191347	0.970972
ENSMUSG00000018707.13	E030	15.7579	0.0192665	0.556627	0.455622	0.970972
ENSMUSG00000018707.13	E032	8.57947	0.0200832	1.18027	0.2773	0.970972
ENSMUSG00000018707.13	E035	17.0324	0.0114602	1.68004	0.194919	0.970972
ENSMUSG00000018707.13	E036	14.6019	0.0141232	1.92304	0.165522	0.970972
ENSMUSG00000018707.13	E041	0.353553	0.275848	0.701967	0.402124	0.970972
ENSMUSG00000018707.13	E044	2.27698	0.0482884	0.438153	0.508015	0.970972
ENSMUSG00000018707.13	E045	1.36925	0.0664025	0.286107	0.592726	0.970972
ENSMUSG00000018707.13	E046	2.65789	0.4419	0.537327	0.463542	0.970972
ENSMUSG00000018707.13	E048	4.33815	0.0759031	0.367163	0.544555	0.970972
ENSMUSG00000018707.13	E049	12.5203	0.021241	4.68098	0.0304983	0.970972
ENSMUSG00000018707.13	E051	1.78752	0.0480367	1.52972	0.216154	0.970972
ENSMUSG00000018707.13	E053	2.15211	0.0496565	0.636942	0.42482	0.970972
ENSMUSG00000018707.13	E054	0.198905	0.378167	0.588107	0.443152	0.970972
ENSMUSG00000018707.13	E057	22.9141	0.0151429	1.84546	0.174312	0.970972
ENSMUSG00000018707.13	E060	0.981769	0.0786184	1.07174	0.300552	0.970972
ENSMUSG00000018707.13	E061	2.13865	0.0439574	0.637173	0.424736	0.970972
ENSMUSG00000018707.13	E062	0.230406	0.350594	0.446298	0.504098	0.970972
ENSMUSG00000018707.13	E064	0.232831	0.348488	0.446752	0.503882	0.970972
ENSMUSG00000018707.13	E066	26.2577	0.0299279	0.934728	0.333637	0.970972
ENSMUSG00000018707.13	E067	2.20893	0.0459459	4.65257	0.0310071	0.970972
ENSMUSG00000018707.13	E068	0.232831	0.348488	0.446752	0.503882	0.970972
ENSMUSG00000018707.13	E070	1.27518	0.532588	0.3995	0.527348	0.970972
ENSMUSG00000018707.13	E072	0.353553	0.275848	0.701967	0.402124	0.970972
ENSMUSG00000018707.13	E077	0.198905	0.378167	0.588107	0.443152	0.970972
ENSMUSG00000018707.13	E083	15.8094	0.013224	0.433664	0.510197	0.970972
ENSMUSG00000018707.13	E085	0.353553	0.275848	0.701967	0.402124	0.970972
ENSMUSG00000018707.13	E088	0.63064	0.128401	0.321926	0.570453	0.970972
ENSMUSG00000018707.13	E090	9.93687	0.0154639	0.68773	0.406937	0.970972
ENSMUSG00000018707.13	E092	122.421	0.00512121	0.826426	0.363308	0.970972
ENSMUSG00000018727.19	E001	0.232831	0.375191	0.595542	0.440284	0.970972
ENSMUSG00000018727.19	E003	0.198905	0.447484	0.372955	0.541398	0.970972
ENSMUSG00000018727.19	E004	0.785289	0.100906	0.310372	0.577452	0.970972
ENSMUSG00000018727.19	E005	0.465661	0.202642	1.66483	0.196952	0.970972
ENSMUSG00000018727.19	E008	0.230406	0.780684	0.701178	0.402388	0.970972
ENSMUSG00000018727.19	E010	0.353553	0.315791	0.437628	0.50827	0.970972
ENSMUSG00000018727.19	E016	0.232831	0.375191	0.595542	0.440284	0.970972
ENSMUSG00000018733.10	E001	2.17742	0.0589404	2.45282	0.117314	0.970972
ENSMUSG00000018733.10	E003	68.9924	0.0112294	1.27914	0.25806	0.970972
ENSMUSG00000018733.10	E004	13.0401	0.0155963	0.982	0.321706	0.970972
ENSMUSG00000018733.10	E007	0.81679	0.0967342	0.292542	0.588596	0.970972
ENSMUSG00000018733.10	E013	0.198905	0.378157	0.498253	0.480269	0.970972
ENSMUSG00000018736.14	E001	171.164	0.00823073	1.37948	0.24019	0.970972
ENSMUSG00000018736.14	E002	187.341	0.0135916	0.507815	0.476086	0.970972
ENSMUSG00000018736.14	E005	2.0252	0.276166	0.780369	0.377028	0.970972
ENSMUSG00000018736.14	E012	0.198905	0.377906	0.751557	0.385984	0.970972
ENSMUSG00000018736.14	E013	5.86925	0.0229276	1.86592	0.171943	0.970972
ENSMUSG00000018736.14	E014	10.7695	0.0175206	3.83899	0.0500735	0.970972
ENSMUSG00000018736.14	E015	3.22704	0.0963404	1.32166	0.250294	0.970972
ENSMUSG00000018736.14	E016	1.2146	0.0624302	0.503335	0.478038	0.970972
ENSMUSG00000018740.14	E009	0.230406	0.359711	0.453817	0.500528	0.970972
ENSMUSG00000018740.14	E011	13.9954	0.0230608	2.32082	0.127653	0.970972
ENSMUSG00000018740.14	E012	4.35548	0.0344565	2.25495	0.133188	0.970972
ENSMUSG00000018750.14	E005	0.198905	0.3777	0.747609	0.387234	0.970972
ENSMUSG00000018750.14	E006	0.232831	0.359753	0.316865	0.573498	0.970972
ENSMUSG00000018750.14	E007	0.463237	0.150443	1.29492	0.255144	0.970972
ENSMUSG00000018750.14	E010	0.198905	0.3777	0.747609	0.387234	0.970972
ENSMUSG00000018750.14	E014	35.7983	0.00892874	1.09454	0.295467	0.970972
ENSMUSG00000018750.14	E017	0.198905	0.3777	0.747609	0.387234	0.970972
ENSMUSG00000018750.14	E022	1.55227	0.0825941	0.504652	0.477463	0.970972
ENSMUSG00000018761.14	E001	0.659718	0.139347	0.834256	0.361045	0.970972
ENSMUSG00000018761.14	E008	0.662142	0.119721	0.971291	0.324358	0.970972
ENSMUSG00000018761.14	E015	0.552458	0.155259	1.12796	0.288211	0.970972
ENSMUSG00000018761.14	E017	0.230406	0.370812	0.955799	0.328248	0.970972
ENSMUSG00000018765.5	E008	0.552458	0.136822	2.17041	0.140689	0.970972
ENSMUSG00000018765.5	E009	1.99127	0.224453	0.296298	0.586212	0.970972
ENSMUSG00000018765.5	E010	1.16173	0.105101	4.36624	0.0366578	0.970972
ENSMUSG00000018765.5	E011	6.30098	0.0253918	1.25567	0.262472	0.970972
ENSMUSG00000018765.5	E016	1.13884	0.079303	1.30824	0.252713	0.970972
ENSMUSG00000018765.5	E017	15.7341	0.0171089	2.15548	0.142062	0.970972
ENSMUSG00000018765.5	E020	4.58525	0.0331732	3.90653	0.0480988	0.970972
ENSMUSG00000018765.5	E021	16.0905	0.0155313	2.43352	0.118766	0.970972
ENSMUSG00000018765.5	E023	0.552458	0.136822	2.17041	0.140689	0.970972
ENSMUSG00000018765.5	E024	0.230406	0.353408	0.396139	0.52909	0.970972
ENSMUSG00000018765.5	E025	0.463237	0.150634	1.46964	0.225403	0.970972
ENSMUSG00000018765.5	E027	21.9983	0.0117675	0.294159	0.587568	0.970972
ENSMUSG00000018770.9	E004	2.99727	0.0380141	0.276025	0.599319	0.970972
ENSMUSG00000018770.9	E005	0.198905	0.377445	0.625822	0.428892	0.970972
ENSMUSG00000018770.9	E006	2.72988	0.0832958	0.29322	0.588165	0.970972
ENSMUSG00000018774.13	E003	0.232831	0.356067	0.388406	0.533138	0.970972
ENSMUSG00000018774.13	E004	0.894972	0.086835	0.66315	0.41545	0.970972
ENSMUSG00000018774.13	E006	0.698492	0.667302	1.21185	0.270967	0.970972
ENSMUSG00000018774.13	E008	24.0563	0.270116	0.62789	0.42813	0.970972
ENSMUSG00000018796.13	E017	0.232831	0.350321	0.452489	0.501155	0.970972
ENSMUSG00000018796.13	E022	0.63064	0.128191	0.312873	0.575922	0.970972
ENSMUSG00000018796.13	E024	3.44247	0.0309786	0.409341	0.522304	0.970972
ENSMUSG00000018796.13	E031	0.892548	0.0838757	0.784655	0.375721	0.970972
ENSMUSG00000018796.13	E032	0.950268	0.0872518	4.44174	0.0350705	0.970972
ENSMUSG00000018796.13	E037	0.937513	0.401844	0.296059	0.586364	0.970972
ENSMUSG00000018796.13	E039	0.230406	0.347079	0.449044	0.502789	0.970972
ENSMUSG00000018796.13	E046	4.45332	0.0529495	0.363007	0.546841	0.970972
ENSMUSG00000018800.14	E002	0.198905	0.377628	0.617704	0.431902	0.970972
ENSMUSG00000018800.14	E003	0.465661	0.478753	1.01921	0.312706	0.970972
ENSMUSG00000018800.14	E004	4.27272	0.0407732	2.56804	0.109043	0.970972
ENSMUSG00000018800.14	E005	1.84766	0.149863	0.472633	0.491778	0.970972
ENSMUSG00000018800.14	E010	0.906012	0.129426	3.38331	0.0658597	0.970972
ENSMUSG00000018800.14	E018	0.232831	0.350946	0.417293	0.518291	0.970972
ENSMUSG00000018800.14	E019	1.70934	0.0494776	0.815557	0.366482	0.970972
ENSMUSG00000018800.14	E020	0.984193	0.0788745	1.13785	0.286107	0.970972
ENSMUSG00000018800.14	E022	3.0724	0.0486658	2.40199	0.121181	0.970972
ENSMUSG00000018800.14	E023	0.232831	0.350946	0.417293	0.518291	0.970972
ENSMUSG00000018800.14	E024	0.693643	0.111833	2.62146	0.105428	0.970972
ENSMUSG00000018800.14	E025	0.198905	0.377628	0.617704	0.431902	0.970972
ENSMUSG00000018800.14	E028	1.21218	0.0741251	0.303089	0.581952	0.970972
ENSMUSG00000018800.14	E029	0.198905	0.377628	0.617704	0.431902	0.970972
ENSMUSG00000018800.14	E030	0.353553	0.378919	0.702468	0.401956	0.970972
ENSMUSG00000018800.14	E035	1.36063	0.112496	1.85874	0.172771	0.970972
ENSMUSG00000018800.14	E036	0.465661	0.478753	1.01921	0.312706	0.970972
ENSMUSG00000018800.14	E040	0.465661	0.478753	1.01921	0.312706	0.970972
ENSMUSG00000018800.14	E041	1.04962	0.0807887	0.662	0.415855	0.970972
ENSMUSG00000018800.14	E043	2.4292	0.0369668	0.584453	0.444572	0.970972
ENSMUSG00000018800.14	E044	0.460813	0.426171	1.06294	0.302546	0.970972
ENSMUSG00000018800.14	E045	0.465661	0.478753	1.01921	0.312706	0.970972
ENSMUSG00000018800.14	E046	0.198905	0.377628	0.617704	0.431902	0.970972
ENSMUSG00000018809.2	E002	0.751363	0.10493	2.95343	0.0856954	0.970972
ENSMUSG00000018809.2	E009	0.230406	0.353984	0.537766	0.46336	0.970972
ENSMUSG00000018809.2	E010	4.66983	0.0279882	1.31522	0.251451	0.970972
ENSMUSG00000018809.2	E011	10.0567	0.0187182	2.01028	0.156236	0.970972
ENSMUSG00000018809.2	E013	1.05204	0.153673	0.726122	0.394143	0.970972
ENSMUSG00000018809.2	E016	0.664566	0.141629	0.312997	0.575847	0.970972
ENSMUSG00000018809.2	E017	1.13884	0.104809	0.907886	0.340676	0.970972
ENSMUSG00000018819.10	E008	1.58377	0.0712153	1.79081	0.180827	0.970972
ENSMUSG00000018819.10	E016	0.353553	3.02637	0.598025	0.439333	0.970972
ENSMUSG00000018819.10	E032	0.198905	0.513891	1.07509	0.299798	0.970972
ENSMUSG00000018820.13	E005	0.232831	0.341412	0.443928	0.505232	0.970972
ENSMUSG00000018820.13	E007	1.13884	0.0936037	1.11297	0.291438	0.970972
ENSMUSG00000018820.13	E009	0.465661	0.395173	1.13767	0.286145	0.970972
ENSMUSG00000018820.13	E015	0.232831	0.341412	0.443928	0.505232	0.970972
ENSMUSG00000018820.13	E018	28.0375	0.0160063	0.530927	0.466217	0.970972
ENSMUSG00000018820.13	E019	10.0522	0.0362422	3.04283	0.0810943	0.970972
ENSMUSG00000018820.13	E022	0.460813	0.541931	1.02427	0.311508	0.970972
ENSMUSG00000018820.13	E023	2.41574	0.0480123	0.57513	0.448228	0.970972
ENSMUSG00000018820.13	E026	0.465661	0.395173	1.13767	0.286145	0.970972
ENSMUSG00000018821.3	E005	1.05753	0.208182	0.281491	0.595726	0.970972
ENSMUSG00000018822.7	E001	17.3977	0.0302257	2.95426	0.0856513	0.970972
ENSMUSG00000018822.7	E003	13.2418	0.0314512	2.89369	0.088927	0.970972
ENSMUSG00000018830.10	E012	1.25956	0.120339	4.05941	0.0439258	0.970972
ENSMUSG00000018830.10	E013	0.198905	0.402684	0.449078	0.502773	0.970972
ENSMUSG00000018830.10	E021	0.353553	0.279828	0.514777	0.473078	0.970972
ENSMUSG00000018830.10	E022	0.230406	0.353812	0.603271	0.437333	0.970972
ENSMUSG00000018830.10	E023	0.463237	0.166245	2.0028	0.157009	0.970972
ENSMUSG00000018830.10	E025	0.232831	0.416825	0.654115	0.418645	0.970972
ENSMUSG00000018830.10	E029	0.353553	0.279828	0.514777	0.473078	0.970972
ENSMUSG00000018830.10	E031	0.230406	0.353812	0.603271	0.437333	0.970972
ENSMUSG00000018830.10	E033	0.230406	0.353812	0.603271	0.437333	0.970972
ENSMUSG00000018830.10	E044	0.198905	0.402684	0.449078	0.502773	0.970972
ENSMUSG00000018841.17	E001	5.10621	0.0590858	0.990224	0.319688	0.970972
ENSMUSG00000018841.17	E002	102.197	0.0116451	1.42207	0.233063	0.970972
ENSMUSG00000018841.17	E003	6.5715	0.183679	1.11344	0.291334	0.970972
ENSMUSG00000018841.17	E007	0.230406	0.350818	0.426966	0.513482	0.970972
ENSMUSG00000018841.17	E011	0.232831	0.349793	0.429512	0.512229	0.970972
ENSMUSG00000018841.17	E013	5.06834	0.0254654	5.40538	0.0200747	0.970972
ENSMUSG00000018844.6	E002	3.7621	0.0469601	2.60162	0.106754	0.970972
ENSMUSG00000018844.6	E004	5.48642	0.0346415	3.61221	0.0573568	0.970972
ENSMUSG00000018845.14	E008	0.431735	0.307735	0.608978	0.435173	0.970972
ENSMUSG00000018846.8	E002	31.6848	0.0145276	0.496022	0.481253	0.970972
ENSMUSG00000018846.8	E006	1.1278	0.0803378	1.75509	0.185238	0.970972
ENSMUSG00000018846.8	E007	1258.04	0.0158139	0.326275	0.567861	0.970972
ENSMUSG00000018848.4	E002	17.0491	0.0187119	0.55957	0.454433	0.970972
ENSMUSG00000018848.4	E003	4.1275	0.0328926	1.88373	0.169911	0.970972
ENSMUSG00000018848.4	E006	0.463237	0.154459	1.75834	0.184832	0.970972
ENSMUSG00000018848.4	E008	0.230406	0.34822	0.504683	0.47745	0.970972
ENSMUSG00000018848.4	E009	0.230406	0.34822	0.504683	0.47745	0.970972
ENSMUSG00000018848.4	E010	0.463237	0.154459	1.75834	0.184832	0.970972
ENSMUSG00000018848.4	E012	0.353553	0.279591	0.624456	0.429396	0.970972
ENSMUSG00000018848.4	E013	0.353553	0.279591	0.624456	0.429396	0.970972
ENSMUSG00000018848.4	E014	0.894972	0.0923603	0.938793	0.332589	0.970972
ENSMUSG00000018848.4	E015	0.707107	0.658717	1.14675	0.284231	0.970972
ENSMUSG00000018848.4	E016	0.198905	0.383071	0.523332	0.469424	0.970972
ENSMUSG00000018848.4	E017	0.230406	0.34822	0.504683	0.47745	0.970972
ENSMUSG00000018848.4	E019	0.353553	0.279591	0.624456	0.429396	0.970972
ENSMUSG00000018848.4	E021	0.39781	0.232885	1.53826	0.214876	0.970972
ENSMUSG00000018849.6	E001	163.853	0.00891916	0.827336	0.363044	0.970972
ENSMUSG00000018849.6	E002	4.01782	0.027616	0.322647	0.570021	0.970972
ENSMUSG00000018849.6	E004	0.198905	0.377464	0.555884	0.455923	0.970972
ENSMUSG00000018849.6	E007	0.232831	0.435355	0.461082	0.497119	0.970972
ENSMUSG00000018849.6	E010	0.981769	0.0785052	1.03684	0.308557	0.970972
ENSMUSG00000018849.6	E013	0.230406	0.342958	0.451022	0.50185	0.970972
ENSMUSG00000018849.6	E015	0.198905	0.377464	0.555884	0.455923	0.970972
ENSMUSG00000018849.6	E016	0.353553	0.416243	0.626899	0.428495	0.970972
ENSMUSG00000018849.6	E017	78.6096	0.0174294	0.600938	0.43822	0.970972
ENSMUSG00000018849.6	E018	0.353553	0.416243	0.626899	0.428495	0.970972
ENSMUSG00000018849.6	E021	0.353553	0.416243	0.626899	0.428495	0.970972
ENSMUSG00000018849.6	E023	0.198905	0.377464	0.555884	0.455923	0.970972
ENSMUSG00000018849.6	E025	7.16974	0.0182973	0.688012	0.406841	0.970972
ENSMUSG00000018849.6	E026	1.18067	0.0685546	1.80714	0.178852	0.970972
ENSMUSG00000018849.6	E027	11.5072	0.0139427	0.334234	0.563176	0.970972
ENSMUSG00000018858.15	E014	0.198905	0.381975	0.785339	0.375513	0.970972
ENSMUSG00000018861.8	E001	3.97376	0.136294	2.41139	0.120455	0.970972
ENSMUSG00000018861.8	E003	0.232831	0.347745	0.59587	0.440158	0.970972
ENSMUSG00000018861.8	E005	1.48378	0.0863914	0.618616	0.431562	0.970972
ENSMUSG00000018861.8	E006	1.56573	0.102075	0.385278	0.534792	0.970972
ENSMUSG00000018861.8	E008	1.56196	0.12278	1.0968	0.294969	0.970972
ENSMUSG00000018861.8	E010	0.81679	0.108698	0.386654	0.534063	0.970972
ENSMUSG00000018865.9	E003	7.23059	0.0300567	0.574703	0.448396	0.970972
ENSMUSG00000018865.9	E004	6.8975	0.0200021	0.348503	0.554962	0.970972
ENSMUSG00000018865.9	E005	1.65737	0.062844	7.62401	0.00575963	0.970972
ENSMUSG00000018865.9	E007	0.552458	0.142577	2.12883	0.144551	0.970972
ENSMUSG00000018882.12	E003	4.30594	0.0255467	0.634004	0.42589	0.970972
ENSMUSG00000018882.12	E004	1.36682	0.0820284	0.417789	0.518042	0.970972
ENSMUSG00000018882.12	E005	0.230406	0.350404	0.374288	0.540676	0.970972
ENSMUSG00000018882.12	E009	6.42807	0.0240263	1.27186	0.259419	0.970972
ENSMUSG00000018893.15	E009	0.58396	1.63147	1.14701	0.284176	0.970972
ENSMUSG00000018893.15	E013	0.950268	0.139793	0.481049	0.487948	0.970972
ENSMUSG00000018899.16	E016	1.15446	0.0984421	4.81649	0.0281887	0.970972
ENSMUSG00000018899.16	E023	0.596714	0.200167	2.73566	0.098131	0.970972
ENSMUSG00000018899.16	E024	1.36925	0.0744723	0.323125	0.569736	0.970972
ENSMUSG00000018900.7	E001	28.617	0.0181692	1.72811	0.188652	0.970972
ENSMUSG00000018900.7	E002	17.0213	0.0153915	4.18796	0.040712	0.970972
ENSMUSG00000018900.7	E010	0.981769	0.0813295	1.07078	0.300769	0.970972
ENSMUSG00000018900.7	E013	13.8104	0.0139191	0.633338	0.426134	0.970972
ENSMUSG00000018906.14	E008	0.39781	0.227923	1.33521	0.247881	0.970972
ENSMUSG00000018906.14	E010	0.232831	0.360698	0.629608	0.427499	0.970972
ENSMUSG00000018906.14	E020	0.232831	0.360698	0.629608	0.427499	0.970972
ENSMUSG00000018906.14	E025	2.59946	0.0495772	2.52051	0.112374	0.970972
ENSMUSG00000018906.14	E032	0.465661	0.560927	1.27003	0.259761	0.970972
ENSMUSG00000018906.14	E035	8.10752	0.065051	0.729446	0.393063	0.970972
ENSMUSG00000018906.14	E037	5.79591	0.0245158	0.560001	0.45426	0.970972
ENSMUSG00000018909.15	E001	0.628216	0.126429	0.354433	0.551614	0.970972
ENSMUSG00000018909.15	E006	3.66669	0.0320858	0.502216	0.478528	0.970972
ENSMUSG00000018909.15	E008	0.353553	0.426293	0.687477	0.407024	0.970972
ENSMUSG00000018909.15	E011	0.232831	0.357197	0.41514	0.519372	0.970972
ENSMUSG00000018909.15	E016	3.30542	0.158714	0.730293	0.392788	0.970972
ENSMUSG00000018909.15	E027	0.198905	0.377057	0.616882	0.432208	0.970972
ENSMUSG00000018909.15	E034	0.751363	0.103842	3.34173	0.0675434	0.970972
ENSMUSG00000018909.15	E036	1444.66	0.00159747	2.47634	0.115571	0.970972
ENSMUSG00000018909.15	E037	1957.94	0.0015881	2.74562	0.0975212	0.970972
ENSMUSG00000018920.11	E001	0.230406	0.387844	0.786465	0.375171	0.970972
ENSMUSG00000018920.11	E003	2.8015	0.310083	0.778971	0.377456	0.970972
ENSMUSG00000018920.11	E006	5.02823	0.176562	1.05103	0.305271	0.970972
ENSMUSG00000018921.11	E002	185.941	0.0117991	1.15638	0.282217	0.970972
ENSMUSG00000018921.11	E004	0.707107	0.624775	1.36939	0.241917	0.970972
ENSMUSG00000018921.11	E005	1.29107	0.235818	1.01391	0.313968	0.970972
ENSMUSG00000018921.11	E012	0.198905	0.379555	0.670353	0.412928	0.970972
ENSMUSG00000018921.11	E014	3.62485	0.0393906	0.680803	0.40931	0.970972
ENSMUSG00000018921.11	E015	0.696067	0.113528	2.49909	0.113912	0.970972
ENSMUSG00000018921.11	E017	0.230406	0.347153	0.380663	0.537249	0.970972
ENSMUSG00000018921.11	E018	6.24283	0.0247455	3.23148	0.0722355	0.970972
ENSMUSG00000018923.13	E006	0.230406	0.358014	0.333295	0.563725	0.970972
ENSMUSG00000018927.3	E001	0.814366	0.117624	0.537686	0.463393	0.970972
ENSMUSG00000018927.3	E002	7.93167	0.0387064	0.562072	0.453427	0.970972
ENSMUSG00000018931.3	E002	0.232831	0.36712	0.475855	0.490306	0.970972
ENSMUSG00000018931.3	E003	0.232831	0.36712	0.475855	0.490306	0.970972
ENSMUSG00000018931.3	E004	2.35344	0.0442197	1.04704	0.306189	0.970972
ENSMUSG00000018931.3	E005	0.232831	0.36712	0.475855	0.490306	0.970972
ENSMUSG00000018932.9	E005	0.198905	0.379595	0.77295	0.379306	0.970972
ENSMUSG00000018932.9	E008	1.99989	0.0501846	1.13856	0.285957	0.970972
ENSMUSG00000018932.9	E010	0.465661	0.691598	0.696089	0.404101	0.970972
ENSMUSG00000018932.9	E011	0.552458	0.150282	2.42272	0.119587	0.970972
ENSMUSG00000018932.9	E014	0.552458	0.150282	2.42272	0.119587	0.970972
ENSMUSG00000018932.9	E019	44.0413	0.0277413	1.01683	0.313271	0.970972
ENSMUSG00000018965.11	E003	6.55384	0.0631139	1.27844	0.258188	0.970972
ENSMUSG00000018965.11	E004	5.32648	0.0302305	0.585384	0.44421	0.970972
ENSMUSG00000018965.11	E005	10.2741	0.0181991	3.4472	0.0633589	0.970972
ENSMUSG00000018965.11	E006	1.99989	0.0449657	0.841172	0.359062	0.970972
ENSMUSG00000018974.7	E008	2.0155	0.0526842	2.71069	0.0996779	0.970972
ENSMUSG00000018974.7	E013	0.664566	0.150282	0.339865	0.559907	0.970972
ENSMUSG00000018974.7	E015	0.353553	0.276185	0.568966	0.45067	0.970972
ENSMUSG00000018974.7	E021	0.230406	0.348645	0.558535	0.454851	0.970972
ENSMUSG00000018974.7	E022	0.596714	0.369909	1.81434	0.177988	0.970972
ENSMUSG00000018974.7	E035	1.48997	0.15396	1.43011	0.231747	0.970972
ENSMUSG00000018986.10	E006	0.552458	0.159298	1.31677	0.251173	0.970972
ENSMUSG00000018986.10	E007	0.230406	0.393592	0.86823	0.351446	0.970972
ENSMUSG00000018995.12	E010	0.232831	0.39522	0.335804	0.562262	0.970972
ENSMUSG00000018995.12	E013	0.198905	0.381133	0.750874	0.3862	0.970972
ENSMUSG00000018995.12	E015	0.939937	0.483133	0.361735	0.547544	0.970972
ENSMUSG00000018995.12	E016	0.984193	0.082017	1.47943	0.223864	0.970972
ENSMUSG00000018995.12	E017	0.198905	0.381133	0.750874	0.3862	0.970972
ENSMUSG00000018995.12	E025	0.463237	0.160487	1.27841	0.258194	0.970972
ENSMUSG00000018995.12	E026	10.152	0.0448664	1.08579	0.297406	0.970972
ENSMUSG00000018995.12	E028	37.4622	0.0165059	2.12378	0.145028	0.970972
ENSMUSG00000018999.14	E001	248.846	0.020043	0.308427	0.578647	0.970972
ENSMUSG00000018999.14	E002	332.613	0.0127249	1.01245	0.314317	0.970972
ENSMUSG00000018999.14	E003	71.5434	0.00637788	0.78679	0.375073	0.970972
ENSMUSG00000018999.14	E012	0.232831	0.367575	0.505054	0.477288	0.970972
ENSMUSG00000018999.14	E014	0.353553	0.414549	0.591169	0.441967	0.970972
ENSMUSG00000018999.14	E016	1.57058	0.0764683	0.60491	0.436711	0.970972
ENSMUSG00000019027.8	E001	1.52076	0.121517	0.458753	0.498207	0.970972
ENSMUSG00000019027.8	E003	3.35567	0.0309521	0.938175	0.332748	0.970972
ENSMUSG00000019027.8	E008	1.57058	0.0672681	0.28228	0.59521	0.970972
ENSMUSG00000019027.8	E009	0.552458	0.144108	1.44423	0.229456	0.970972
ENSMUSG00000019027.8	E012	0.198905	0.38363	0.349551	0.554368	0.970972
ENSMUSG00000019027.8	E014	0.552458	0.144108	1.44423	0.229456	0.970972
ENSMUSG00000019027.8	E015	0.230406	0.363525	0.734445	0.391446	0.970972
ENSMUSG00000019027.8	E017	0.465661	0.255821	1.90533	0.167483	0.970972
ENSMUSG00000019027.8	E018	1.52319	0.0621044	0.489367	0.48421	0.970972
ENSMUSG00000019027.8	E024	0.230406	0.363525	0.734445	0.391446	0.970972
ENSMUSG00000019027.8	E027	0.230406	0.363525	0.734445	0.391446	0.970972
ENSMUSG00000019027.8	E030	0.230406	0.363525	0.734445	0.391446	0.970972
ENSMUSG00000019027.8	E032	0.552458	0.144108	1.44423	0.229456	0.970972
ENSMUSG00000019027.8	E033	0.353553	0.285063	0.429792	0.512091	0.970972
ENSMUSG00000019027.8	E034	0.232831	0.35099	0.72426	0.39475	0.970972
ENSMUSG00000019027.8	E035	0.353553	0.285063	0.429792	0.512091	0.970972
ENSMUSG00000019027.8	E037	0.552458	0.144108	1.44423	0.229456	0.970972
ENSMUSG00000019027.8	E038	0.707107	0.708397	0.866203	0.352009	0.970972
ENSMUSG00000019027.8	E051	1.40075	0.200861	0.313204	0.575721	0.970972
ENSMUSG00000019027.8	E052	0.353553	0.285063	0.429792	0.512091	0.970972
ENSMUSG00000019027.8	E053	0.198905	0.38363	0.349551	0.554368	0.970972
ENSMUSG00000019027.8	E056	0.460813	0.306653	1.8522	0.173528	0.970972
ENSMUSG00000019027.8	E057	0.198905	0.38363	0.349551	0.554368	0.970972
ENSMUSG00000019027.8	E059	0.198905	0.38363	0.349551	0.554368	0.970972
ENSMUSG00000019027.8	E061	0.39781	0.232022	1.17761	0.277842	0.970972
ENSMUSG00000019027.8	E069	0.39781	0.232022	1.17761	0.277842	0.970972
ENSMUSG00000019027.8	E070	0.232831	0.35099	0.72426	0.39475	0.970972
ENSMUSG00000019027.8	E076	0.232831	0.35099	0.72426	0.39475	0.970972
ENSMUSG00000019027.8	E080	0.230406	0.363525	0.734445	0.391446	0.970972
ENSMUSG00000019039.14	E003	1.1593	0.140968	4.82125	0.028111	0.970972
ENSMUSG00000019039.14	E005	10.4953	0.323379	0.531144	0.466126	0.970972
ENSMUSG00000019039.14	E009	0.39781	0.225029	1.7354	0.187723	0.970972
ENSMUSG00000019039.14	E012	0.463237	0.168694	1.53754	0.214984	0.970972
ENSMUSG00000019039.14	E014	0.63064	0.140439	0.323905	0.569271	0.970972
ENSMUSG00000019039.14	E024	0.63064	0.140439	0.323905	0.569271	0.970972
ENSMUSG00000019054.13	E003	6.15189	0.03272	2.64921	0.103601	0.970972
ENSMUSG00000019054.13	E005	0.552458	0.14661	2.11976	0.145409	0.970972
ENSMUSG00000019054.13	E006	0.232831	0.355565	0.412013	0.520949	0.970972
ENSMUSG00000019054.13	E009	3.04089	0.0773839	1.04297	0.307133	0.970972
ENSMUSG00000019054.13	E011	1.94702	0.092565	1.17666	0.278037	0.970972
ENSMUSG00000019054.13	E014	0.460813	0.278636	1.28459	0.257047	0.970972
ENSMUSG00000019054.13	E016	0.460813	0.278636	1.28459	0.257047	0.970972
ENSMUSG00000019055.15	E001	62.5147	0.0167079	1.12864	0.288065	0.970972
ENSMUSG00000019055.15	E002	0.460813	0.362654	1.53309	0.21565	0.970972
ENSMUSG00000019055.15	E004	0.198905	0.378371	0.37792	0.538719	0.970972
ENSMUSG00000019055.15	E005	0.552458	0.150282	1.50675	0.219635	0.970972
ENSMUSG00000019055.15	E007	0.230406	0.346346	0.645862	0.421596	0.970972
ENSMUSG00000019055.15	E008	1.05204	0.587827	0.389875	0.532365	0.970972
ENSMUSG00000019055.15	E011	0.552458	0.150282	1.50675	0.219635	0.970972
ENSMUSG00000019055.15	E013	0.232831	0.404591	0.647657	0.420951	0.970972
ENSMUSG00000019055.15	E017	1.55711	0.0581617	1.79683	0.180096	0.970972
ENSMUSG00000019055.15	E020	0.230406	0.346346	0.645862	0.421596	0.970972
ENSMUSG00000019055.15	E024	0.662142	0.103204	0.522254	0.469882	0.970972
ENSMUSG00000019055.15	E029	0.463237	0.15211	2.07658	0.149575	0.970972
ENSMUSG00000019066.13	E001	0.230406	0.355504	0.486563	0.485464	0.970972
ENSMUSG00000019066.13	E002	28.7917	0.0595858	0.413722	0.520087	0.970972
ENSMUSG00000019066.13	E003	1.12295	0.0829082	1.56474	0.210973	0.970972
ENSMUSG00000019066.13	E008	0.232831	0.345092	0.481435	0.487773	0.970972
ENSMUSG00000019066.13	E009	1.71176	0.0496299	1.03274	0.309515	0.970972
ENSMUSG00000019066.13	E012	0.230406	0.355504	0.486563	0.485464	0.970972
ENSMUSG00000019080.8	E003	0.232831	0.369571	0.820268	0.365102	0.970972
ENSMUSG00000019080.8	E010	0.232831	0.369571	0.820268	0.365102	0.970972
ENSMUSG00000019082.18	E021	0.463237	0.150082	1.49301	0.221751	0.970972
ENSMUSG00000019082.18	E033	2.2794	0.268445	0.3566	0.5504	0.970972
ENSMUSG00000019082.18	E062	0.463237	0.150082	1.49301	0.221751	0.970972
ENSMUSG00000019082.18	E073	0.198905	0.379392	0.644282	0.422165	0.970972
ENSMUSG00000019087.13	E001	0.782865	0.0979998	0.394292	0.530052	0.970972
ENSMUSG00000019087.13	E007	0.552458	0.142073	1.96944	0.160507	0.970972
ENSMUSG00000019087.13	E011	1.33532	0.0664739	1.94723	0.162885	0.970972
ENSMUSG00000019087.13	E012	0.198905	0.377469	0.578705	0.44682	0.970972
ENSMUSG00000019087.13	E013	11.8746	0.0447686	0.331653	0.564687	0.970972
ENSMUSG00000019087.13	E015	0.353553	0.414213	0.646287	0.421443	0.970972
ENSMUSG00000019087.13	E028	0.707107	0.691289	1.19321	0.274682	0.970972
ENSMUSG00000019087.13	E032	137.124	0.00560994	1.1951	0.274303	0.970972
ENSMUSG00000019087.13	E034	1044.42	0.00765897	0.488685	0.484514	0.970972
ENSMUSG00000019088.14	E003	0.795619	0.245409	2.40003	0.121333	0.970972
ENSMUSG00000019088.14	E014	1.83249	0.350975	1.34787	0.245651	0.970972
ENSMUSG00000019122.8	E002	0.198905	0.397982	0.469789	0.493084	0.970972
ENSMUSG00000019122.8	E006	0.230406	0.369098	0.51012	0.475087	0.970972
ENSMUSG00000019124.10	E002	87.6516	0.0122547	0.623658	0.429691	0.970972
ENSMUSG00000019124.10	E005	0.230406	0.34762	0.487367	0.485104	0.970972
ENSMUSG00000019124.10	E008	15.6098	0.0124092	4.82894	0.0279858	0.970972
ENSMUSG00000019124.10	E010	4.83461	0.0232965	0.588589	0.442965	0.970972
ENSMUSG00000019124.10	E013	39.8867	0.0180822	0.59142	0.441871	0.970972
ENSMUSG00000019124.10	E020	11.7709	0.0191955	1.81218	0.178247	0.970972
ENSMUSG00000019132.11	E004	22.6893	0.0154282	2.81767	0.0932319	0.970972
ENSMUSG00000019132.11	E006	4.15443	0.0349698	1.16961	0.279482	0.970972
ENSMUSG00000019139.10	E001	0.39781	0.349177	1.45869	0.227139	0.970972
ENSMUSG00000019139.10	E012	0.353553	0.277965	0.646078	0.421518	0.970972
ENSMUSG00000019139.10	E015	5.33177	0.0282503	3.11168	0.0777329	0.970972
ENSMUSG00000019139.10	E017	0.198905	0.394457	0.560718	0.453971	0.970972
ENSMUSG00000019139.10	E019	3.64622	0.0335703	0.839664	0.359493	0.970972
ENSMUSG00000019139.10	E022	0.353553	0.277965	0.646078	0.421518	0.970972
ENSMUSG00000019139.10	E025	0.463237	0.159121	1.73034	0.188368	0.970972
ENSMUSG00000019143.15	E003	5.1608	0.060119	0.407609	0.523185	0.970972
ENSMUSG00000019143.15	E006	0.353553	0.401569	0.558104	0.455025	0.970972
ENSMUSG00000019143.15	E009	6.04463	0.033513	3.08183	0.0791715	0.970972
ENSMUSG00000019143.15	E013	0.39781	0.228128	1.46996	0.225352	0.970972
ENSMUSG00000019143.15	E015	2.2241	0.0675148	1.2982	0.254542	0.970972
ENSMUSG00000019143.15	E017	6.48579	0.020813	0.327893	0.566902	0.970972
ENSMUSG00000019143.15	E018	0.232831	0.341117	0.51861	0.471435	0.970972
ENSMUSG00000019143.15	E020	0.906012	0.134512	2.99261	0.0836452	0.970972
ENSMUSG00000019143.15	E021	1.58091	0.0634599	3.19546	0.0738429	0.970972
ENSMUSG00000019143.15	E024	3.25703	0.0655611	2.43625	0.118559	0.970972
ENSMUSG00000019143.15	E025	13.1837	0.0183826	2.74847	0.0973473	0.970972
ENSMUSG00000019146.2	E002	1.39213	0.0674269	5.87614	0.0153474	0.970972
ENSMUSG00000019146.2	E003	0.230406	0.355003	0.408502	0.522731	0.970972
ENSMUSG00000019158.9	E001	1.38729	0.0624205	5.96607	0.0145838	0.970972
ENSMUSG00000019158.9	E002	13.5455	0.0443857	0.536627	0.463834	0.970972
ENSMUSG00000019173.11	E006	0.628216	0.126549	0.369399	0.543332	0.970972
ENSMUSG00000019173.11	E010	0.198905	0.377542	0.623264	0.429837	0.970972
ENSMUSG00000019173.11	E011	0.232831	0.368463	0.413741	0.520077	0.970972
ENSMUSG00000019178.17	E015	0.230406	8	0.371944	0.541947	0.970972
ENSMUSG00000019179.10	E001	0.230406	0.347347	0.329315	0.566063	0.970972
ENSMUSG00000019179.10	E008	5.13243	0.225346	0.362992	0.546849	0.970972
ENSMUSG00000019179.10	E009	0.232831	0.357926	0.342319	0.558494	0.970972
ENSMUSG00000019179.10	E010	0.63064	0.129533	0.465687	0.494978	0.970972
ENSMUSG00000019179.10	E011	0.230406	0.347347	0.329315	0.566063	0.970972
ENSMUSG00000019179.10	E012	0.63064	0.129533	0.465687	0.494978	0.970972
ENSMUSG00000019179.10	E014	2.78033	0.036929	1.52277	0.2172	0.970972
ENSMUSG00000019179.10	E015	4.47334	0.02777	2.20494	0.13757	0.970972
ENSMUSG00000019179.10	E017	0.894972	0.0870665	0.552176	0.45743	0.970972
ENSMUSG00000019179.10	E022	0.232831	0.357926	0.342319	0.558494	0.970972
ENSMUSG00000019188.16	E004	3.05257	0.312461	0.338386	0.560762	0.970972
ENSMUSG00000019188.16	E006	0.39781	0.260271	1.46633	0.225926	0.970972
ENSMUSG00000019188.16	E007	101.638	0.00596215	3.8092	0.0509718	0.970972
ENSMUSG00000019188.16	E008	5.21195	0.022311	1.0157	0.313541	0.970972
ENSMUSG00000019188.16	E009	9.79811	0.0161076	1.74794	0.186136	0.970972
ENSMUSG00000019188.16	E010	0.353553	0.359601	0.583785	0.444832	0.970972
ENSMUSG00000019188.16	E012	0.463237	0.150717	1.7514	0.185701	0.970972
ENSMUSG00000019188.16	E013	0.198905	0.379581	0.51853	0.471469	0.970972
ENSMUSG00000019188.16	E015	0.198905	0.379581	0.51853	0.471469	0.970972
ENSMUSG00000019188.16	E017	1.32428	0.0616928	0.605696	0.436413	0.970972
ENSMUSG00000019188.16	E018	0.232831	0.341092	0.514275	0.473294	0.970972
ENSMUSG00000019188.16	E021	51.8383	0.00776535	3.93481	0.0472964	0.970972
ENSMUSG00000019188.16	E022	129.855	0.00495955	1.25185	0.2632	0.970972
ENSMUSG00000019189.13	E003	1.95563	0.103769	0.381326	0.536895	0.970972
ENSMUSG00000019189.13	E005	0.39781	0.22681	1.84645	0.174197	0.970972
ENSMUSG00000019189.13	E007	0.628216	0.127604	0.435326	0.509387	0.970972
ENSMUSG00000019189.13	E008	0.232831	0.345229	0.359552	0.548755	0.970972
ENSMUSG00000019189.13	E012	20.9614	0.0554142	1.46857	0.225572	0.970972
ENSMUSG00000019189.13	E016	0.232831	0.345229	0.359552	0.548755	0.970972
ENSMUSG00000019189.13	E021	589.769	0.00478187	0.334439	0.563057	0.970972
ENSMUSG00000019194.15	E001	717.111	0.00349305	1.23294	0.266836	0.970972
ENSMUSG00000019194.15	E004	11.1072	0.0183337	2.79138	0.0947723	0.970972
ENSMUSG00000019194.15	E006	35.1227	0.00823962	2.3716	0.123561	0.970972
ENSMUSG00000019194.15	E007	2.25318	0.0487412	1.62116	0.20293	0.970972
ENSMUSG00000019194.15	E008	6.073	0.0203336	3.1278	0.0769678	0.970972
ENSMUSG00000019210.10	E001	7.33014	0.0187088	3.67259	0.0553142	0.970972
ENSMUSG00000019210.10	E003	951.081	0.0176727	2.16233	0.141431	0.970972
ENSMUSG00000019210.10	E005	0.785289	0.0979871	0.461873	0.49675	0.970972
ENSMUSG00000019210.10	E014	9.49723	0.0322604	0.326552	0.567697	0.970972
ENSMUSG00000019210.10	E015	0.198905	0.378975	0.645061	0.421884	0.970972
ENSMUSG00000019210.10	E016	3.99493	0.0270064	1.50829	0.2194	0.970972
ENSMUSG00000019210.10	E017	6.07963	0.428592	0.447968	0.503302	0.970972
ENSMUSG00000019214.14	E012	0.198905	0.60142	1.06375	0.302361	0.970972
ENSMUSG00000019214.14	E017	1.0472	0.336811	0.38639	0.534203	0.970972
ENSMUSG00000019214.14	E019	0.198905	0.60142	1.06375	0.302361	0.970972
ENSMUSG00000019230.14	E002	15.8574	0.012874	0.29517	0.586927	0.970972
ENSMUSG00000019230.14	E004	0.552458	0.145851	1.75323	0.185472	0.970972
ENSMUSG00000019230.14	E008	4.62557	0.0246234	0.950214	0.329665	0.970972
ENSMUSG00000019230.14	E010	0.198905	0.378067	0.482659	0.48722	0.970972
ENSMUSG00000019230.14	E011	1.28003	0.0660959	1.74139	0.186963	0.970972
ENSMUSG00000019230.14	E014	0.984193	0.0803399	0.824558	0.363851	0.970972
ENSMUSG00000019230.14	E015	0.198905	0.378067	0.482659	0.48722	0.970972
ENSMUSG00000019230.14	E018	0.232831	0.390435	0.539088	0.462811	0.970972
ENSMUSG00000019232.14	E008	0.232831	0.443617	0.446334	0.504081	0.970972
ENSMUSG00000019232.14	E011	1.48997	0.179636	1.75049	0.185815	0.970972
ENSMUSG00000019232.14	E012	3.41339	0.0322411	1.23306	0.266812	0.970972
ENSMUSG00000019232.14	E014	1.28245	0.179035	1.14316	0.284985	0.970972
ENSMUSG00000019232.14	E018	0.63064	0.13352	0.290413	0.589956	0.970972
ENSMUSG00000019232.14	E019	3.75897	0.0652958	0.448915	0.50285	0.970972
ENSMUSG00000019232.14	E021	0.707107	0.716792	1.16866	0.279676	0.970972
ENSMUSG00000019232.14	E023	0.39781	0.225923	1.62797	0.201984	0.970972
ENSMUSG00000019232.14	E024	0.198905	0.377949	0.575123	0.44823	0.970972
ENSMUSG00000019232.14	E027	188.014	0.0119735	3.14177	0.0763109	0.970972
ENSMUSG00000019235.9	E001	4.60591	0.054029	0.994096	0.318743	0.970972
ENSMUSG00000019235.9	E004	0.232831	0.34607	0.49577	0.481365	0.970972
ENSMUSG00000019235.9	E005	0.232831	0.34607	0.49577	0.481365	0.970972
ENSMUSG00000019235.9	E006	0.232831	0.34607	0.49577	0.481365	0.970972
ENSMUSG00000019235.9	E009	1.84524	0.0487202	0.428541	0.512706	0.970972
ENSMUSG00000019235.9	E012	0.198905	0.378204	0.533285	0.465229	0.970972
ENSMUSG00000019254.16	E010	0.465661	0.482376	1.06568	0.301924	0.970972
ENSMUSG00000019254.16	E011	0.198905	0.378325	0.5857	0.444087	0.970972
ENSMUSG00000019254.16	E014	0.232831	0.35041	0.44846	0.503067	0.970972
ENSMUSG00000019254.16	E018	0.230406	0.347464	0.44467	0.504877	0.970972
ENSMUSG00000019254.16	E027	3.23189	0.306585	0.693536	0.404964	0.970972
ENSMUSG00000019254.16	E030	0.198905	0.378325	0.5857	0.444087	0.970972
ENSMUSG00000019254.16	E038	0.463237	0.150422	1.59874	0.206081	0.970972
ENSMUSG00000019254.16	E039	0.785289	0.09858	0.394118	0.530143	0.970972
ENSMUSG00000019254.16	E042	0.696067	0.113976	2.72968	0.0984992	0.970972
ENSMUSG00000019254.16	E044	0.198905	0.378325	0.5857	0.444087	0.970972
ENSMUSG00000019254.16	E046	0.232831	0.35041	0.44846	0.503067	0.970972
ENSMUSG00000019254.16	E047	0.596714	0.31248	2.21467	0.136705	0.970972
ENSMUSG00000019256.17	E003	0.463237	0.150472	1.75869	0.184788	0.970972
ENSMUSG00000019256.17	E004	0.232831	0.348642	0.520942	0.47044	0.970972
ENSMUSG00000019256.17	E007	0.232831	0.348642	0.520942	0.47044	0.970972
ENSMUSG00000019256.17	E009	0.696067	0.113075	2.9623	0.0852265	0.970972
ENSMUSG00000019256.17	E010	1.13884	0.0850527	0.956976	0.32795	0.970972
ENSMUSG00000019256.17	E015	1.75602	0.0549907	0.472601	0.491793	0.970972
ENSMUSG00000019261.3	E008	12.4782	0.0133602	0.728296	0.393436	0.970972
ENSMUSG00000019261.3	E009	0.198905	0.378969	0.638943	0.424094	0.970972
ENSMUSG00000019261.3	E022	0.552458	0.139766	2.10414	0.146901	0.970972
ENSMUSG00000019295.8	E002	78.3161	0.00902884	3.22682	0.0724413	0.970972
ENSMUSG00000019295.8	E004	1.48136	0.0647551	0.381786	0.536649	0.970972
ENSMUSG00000019295.8	E005	1.02845	0.103708	1.57334	0.209723	0.970972
ENSMUSG00000019295.8	E007	12.7403	0.0140233	3.82475	0.0505008	0.970972
ENSMUSG00000019297.9	E001	4.88371	0.0290576	0.532077	0.465735	0.970972
ENSMUSG00000019297.9	E003	0.232831	0.350895	0.506337	0.476729	0.970972
ENSMUSG00000019297.9	E004	0.230406	0.389763	0.514719	0.473103	0.970972
ENSMUSG00000019297.9	E005	0.894972	0.0835496	1.01663	0.31332	0.970972
ENSMUSG00000019297.9	E006	2.16244	0.0530359	2.36338	0.124213	0.970972
ENSMUSG00000019301.5	E001	0.353553	1.2741	0.441591	0.506356	0.970972
ENSMUSG00000019301.5	E002	0.353553	1.2741	0.441591	0.506356	0.970972
ENSMUSG00000019301.5	E006	1.40317	0.154016	1.86128	0.172477	0.970972
ENSMUSG00000019302.16	E004	0.696067	0.111701	2.596	0.107134	0.970972
ENSMUSG00000019302.16	E008	0.198905	0.379648	0.632945	0.426277	0.970972
ENSMUSG00000019302.16	E009	0.230406	0.351721	0.414759	0.519564	0.970972
ENSMUSG00000019302.16	E012	0.353553	0.340278	0.71147	0.398956	0.970972
ENSMUSG00000019302.16	E014	4.39759	0.026445	2.41449	0.120217	0.970972
ENSMUSG00000019302.16	E018	1.76706	0.0471753	1.55837	0.211905	0.970972
ENSMUSG00000019302.16	E019	22.6509	0.0107318	1.75587	0.18514	0.970972
ENSMUSG00000019302.16	E027	26.1159	0.00978098	1.22303	0.268766	0.970972
ENSMUSG00000019302.16	E032	12.0601	0.0730756	0.35137	0.553339	0.970972
ENSMUSG00000019302.16	E034	2.35344	0.0408691	1.30964	0.252459	0.970972
ENSMUSG00000019303.14	E003	1.18067	0.20116	1.4464	0.229106	0.970972
ENSMUSG00000019303.14	E006	0.232831	2.95671	0.557102	0.45543	0.970972
ENSMUSG00000019303.14	E008	0.460813	0.315121	2.71056	0.0996862	0.970972
ENSMUSG00000019312.10	E005	0.628216	0.166066	0.99824	0.317737	0.970972
ENSMUSG00000019312.10	E012	0.39781	0.258169	2.79697	0.0944425	0.970972
ENSMUSG00000019312.10	E027	1.12538	0.0903349	0.620507	0.430859	0.970972
ENSMUSG00000019326.14	E002	0.829545	0.122105	1.14336	0.284944	0.970972
ENSMUSG00000019326.14	E003	1.2146	0.0680794	0.449089	0.502768	0.970972
ENSMUSG00000019326.14	E004	0.460813	0.264403	1.16447	0.28054	0.970972
ENSMUSG00000019326.14	E007	9.0489	0.0285618	0.442689	0.505827	0.970972
ENSMUSG00000019338.13	E006	0.198905	0.378147	0.691444	0.405674	0.970972
ENSMUSG00000019338.13	E009	13.1379	0.013369	0.898401	0.343211	0.970972
ENSMUSG00000019338.13	E011	1.28003	0.0648544	1.13063	0.287642	0.970972
ENSMUSG00000019338.13	E013	2.67065	0.0557164	4.34461	0.0371262	0.970972
ENSMUSG00000019338.13	E014	0.984193	0.0786417	1.33024	0.248763	0.970972
ENSMUSG00000019338.13	E015	1.61483	0.0612307	1.65685	0.198029	0.970972
ENSMUSG00000019338.13	E016	105.288	0.00650032	1.11543	0.290906	0.970972
ENSMUSG00000019338.13	E018	0.460813	0.526787	0.892093	0.344911	0.970972
ENSMUSG00000019338.13	E020	7.17388	0.0649769	0.617332	0.432041	0.970972
ENSMUSG00000019359.14	E007	0.198905	3.26704	0.437875	0.50815	0.970972
ENSMUSG00000019359.14	E010	0.232831	0.74722	0.360624	0.54816	0.970972
ENSMUSG00000019359.14	E014	0.353553	0.34239	0.87928	0.348399	0.970972
ENSMUSG00000019359.14	E021	0.230406	0.525143	0.354253	0.551716	0.970972
ENSMUSG00000019359.14	E022	0.232831	0.74722	0.360624	0.54816	0.970972
ENSMUSG00000019359.14	E024	0.353553	0.34239	0.87928	0.348399	0.970972
ENSMUSG00000019359.14	E026	0.230406	0.525143	0.354253	0.551716	0.970972
ENSMUSG00000019362.8	E002	0.906012	0.130492	3.55107	0.0595069	0.970972
ENSMUSG00000019362.8	E003	1.71176	0.0520179	0.702117	0.402073	0.970972
ENSMUSG00000019370.10	E002	521.01	0.00411404	0.7403	0.389565	0.970972
ENSMUSG00000019370.10	E004	2373.57	0.00168027	1.34982	0.24531	0.970972
ENSMUSG00000019370.10	E006	821.689	0.00225828	0.305762	0.580292	0.970972
ENSMUSG00000019370.10	E012	6.90874	0.0217864	5.45777	0.0194815	0.970972
ENSMUSG00000019370.10	E013	67.221	0.00565481	0.819132	0.365434	0.970972
ENSMUSG00000019370.10	E014	0.892548	0.08304	0.698644	0.40324	0.970972
ENSMUSG00000019370.10	E015	0.463237	0.150309	1.52569	0.21676	0.970972
ENSMUSG00000019370.10	E016	36.9551	0.0229535	8.78693	0.00303396	0.970972
ENSMUSG00000019373.11	E003	4.07624	0.135723	2.31814	0.127873	0.970972
ENSMUSG00000019373.11	E004	3.10453	0.0894544	0.99081	0.319544	0.970972
ENSMUSG00000019373.11	E007	4.60286	0.325645	0.38877	0.532947	0.970972
ENSMUSG00000019373.11	E009	0.829545	0.114215	1.20223	0.272877	0.970972
ENSMUSG00000019373.11	E010	0.230406	0.350702	0.303876	0.581463	0.970972
ENSMUSG00000019373.11	E013	0.198905	0.381718	0.743279	0.388613	0.970972
ENSMUSG00000019373.11	E019	0.230406	0.350702	0.303876	0.581463	0.970972
ENSMUSG00000019373.11	E020	0.232831	0.364838	0.316466	0.573739	0.970972
ENSMUSG00000019373.11	E022	0.230406	0.350702	0.303876	0.581463	0.970972
ENSMUSG00000019428.16	E008	0.232831	0.35208	0.377326	0.539038	0.970972
ENSMUSG00000019428.16	E009	0.465661	0.498197	0.940646	0.332112	0.970972
ENSMUSG00000019428.16	E014	32.9127	0.0136044	0.847915	0.357143	0.970972
ENSMUSG00000019428.16	E019	0.198905	0.378349	0.671788	0.412429	0.970972
ENSMUSG00000019428.16	E020	31.3167	0.0414681	0.541595	0.461773	0.970972
ENSMUSG00000019428.16	E023	0.198905	0.378349	0.671788	0.412429	0.970972
ENSMUSG00000019428.16	E025	2.71419	0.27148	0.474989	0.490701	0.970972
ENSMUSG00000019432.15	E001	0.463237	0.150948	1.55404	0.212541	0.970972
ENSMUSG00000019432.15	E004	0.785289	0.0981224	0.428104	0.512921	0.970972
ENSMUSG00000019432.15	E005	3.66669	0.0298504	0.54207	0.461576	0.970972
ENSMUSG00000019432.15	E009	1.70691	0.106675	0.705532	0.400931	0.970972
ENSMUSG00000019432.15	E014	0.198905	0.377696	0.603105	0.437396	0.970972
ENSMUSG00000019432.15	E015	18.4201	0.0231643	0.37594	0.539784	0.970972
ENSMUSG00000019432.15	E019	5.16699	0.0235704	0.34109	0.559201	0.970972
ENSMUSG00000019432.15	E020	29.5042	0.0176823	0.414304	0.519793	0.970972
ENSMUSG00000019432.15	E022	3.91604	0.0525409	0.530318	0.466473	0.970972
ENSMUSG00000019432.15	E023	6.33444	0.0663815	12.3771	0.000434637	0.970972
ENSMUSG00000019433.9	E003	0.353553	0.345016	0.766758	0.381222	0.970972
ENSMUSG00000019433.9	E004	2.66032	0.141299	1.13481	0.286752	0.970972
ENSMUSG00000019433.9	E007	9.57514	0.0156892	1.35428	0.244532	0.970972
ENSMUSG00000019433.9	E010	0.353553	0.345016	0.766758	0.381222	0.970972
ENSMUSG00000019437.17	E001	0.230406	0.347259	0.509907	0.475179	0.970972
ENSMUSG00000019437.17	E009	0.751363	0.104375	3.03069	0.0817032	0.970972
ENSMUSG00000019437.17	E010	8.72776	0.0193795	0.929371	0.335026	0.970972
ENSMUSG00000019437.17	E012	1.71419	0.129144	0.926531	0.335766	0.970972
ENSMUSG00000019437.17	E018	0.39781	0.229882	1.51151	0.218909	0.970972
ENSMUSG00000019437.17	E024	9.12772	0.0838787	0.285552	0.593085	0.970972
ENSMUSG00000019461.12	E002	0.230406	0.367118	0.571027	0.449851	0.970972
ENSMUSG00000019461.12	E004	0.198905	0.380868	0.475558	0.490441	0.970972
ENSMUSG00000019461.12	E006	2.64928	0.0683965	0.35191	0.553034	0.970972
ENSMUSG00000019461.12	E009	0.785289	0.09912	0.275511	0.599659	0.970972
ENSMUSG00000019461.12	E010	0.984193	0.0794166	0.842639	0.358643	0.970972
ENSMUSG00000019464.6	E008	0.81679	0.121006	0.751356	0.386047	0.970972
ENSMUSG00000019464.6	E009	3.52621	0.0533211	0.771423	0.379777	0.970972
ENSMUSG00000019467.15	E006	13.1542	0.0161684	0.369804	0.543111	0.970972
ENSMUSG00000019467.15	E007	2.66516	0.267819	1.06923	0.301119	0.970972
ENSMUSG00000019467.15	E026	0.353553	0.320879	0.860931	0.353478	0.970972
ENSMUSG00000019467.15	E027	0.628216	0.134478	0.534528	0.464709	0.970972
ENSMUSG00000019467.15	E032	0.460813	0.489754	0.852912	0.35573	0.970972
ENSMUSG00000019467.15	E036	0.465661	0.395151	0.917788	0.338057	0.970972
ENSMUSG00000019467.15	E037	110.929	0.00665035	0.516303	0.472423	0.970972
ENSMUSG00000019467.15	E040	0.198905	0.381505	0.769649	0.380326	0.970972
ENSMUSG00000019470.12	E001	0.897396	0.4006	0.721681	0.395593	0.970972
ENSMUSG00000019470.12	E003	0.353553	0.26943	0.448745	0.502931	0.970972
ENSMUSG00000019470.12	E005	0.707107	0.224745	1.39899	0.236892	0.970972
ENSMUSG00000019470.12	E006	1.75359	0.076688	0.873572	0.349968	0.970972
ENSMUSG00000019470.12	E008	2.2618	0.0419775	0.353886	0.551922	0.970972
ENSMUSG00000019470.12	E011	0.232831	0.361329	0.706479	0.400615	0.970972
ENSMUSG00000019470.12	E013	0.353553	0.26943	0.448745	0.502931	0.970972
ENSMUSG00000019470.12	E015	0.751363	0.108674	2.63845	0.104305	0.970972
ENSMUSG00000019470.12	E017	0.353553	0.26943	0.448745	0.502931	0.970972
ENSMUSG00000019470.12	E018	0.465661	0.511808	1.45966	0.226985	0.970972
ENSMUSG00000019470.12	E019	0.353553	0.26943	0.448745	0.502931	0.970972
ENSMUSG00000019470.12	E021	0.198905	0.39488	0.392886	0.530786	0.970972
ENSMUSG00000019470.12	E024	5.71531	0.0381361	0.832824	0.361457	0.970972
ENSMUSG00000019470.12	E027	1.09388	0.0859836	0.402711	0.525693	0.970972
ENSMUSG00000019471.10	E001	200.127	0.0131884	0.66408	0.415123	0.970972
ENSMUSG00000019471.10	E002	0.232831	0.360726	0.483815	0.486699	0.970972
ENSMUSG00000019471.10	E003	20.7254	0.0181529	3.93141	0.0473922	0.970972
ENSMUSG00000019471.10	E006	2.72746	0.0371038	0.580899	0.44596	0.970972
ENSMUSG00000019471.10	E007	1.99746	0.0444475	0.510877	0.474759	0.970972
ENSMUSG00000019471.10	E009	44.7428	0.0115896	0.356742	0.550322	0.970972
ENSMUSG00000019471.10	E010	0.198905	0.377439	0.544486	0.460579	0.970972
ENSMUSG00000019471.10	E011	30.0282	0.0110353	0.781862	0.376572	0.970972
ENSMUSG00000019478.16	E001	1.18067	0.0698403	1.93553	0.164154	0.970972
ENSMUSG00000019478.16	E002	1.35094	0.323259	0.987128	0.320445	0.970972
ENSMUSG00000019478.16	E003	2.67478	0.107578	0.903712	0.341788	0.970972
ENSMUSG00000019478.16	E005	1.63358	0.06646	0.367801	0.544206	0.970972
ENSMUSG00000019478.16	E008	1.33775	0.0656477	2.01821	0.155422	0.970972
ENSMUSG00000019478.16	E009	3.1356	0.0457669	0.338826	0.560508	0.970972
ENSMUSG00000019478.16	E010	1.62254	0.0563016	7.23688	0.00714209	0.970972
ENSMUSG00000019478.16	E011	4.04689	0.0282848	0.829019	0.362556	0.970972
ENSMUSG00000019478.16	E012	0.892548	0.083424	0.743863	0.388426	0.970972
ENSMUSG00000019487.11	E005	0.198905	0.477353	0.619501	0.431233	0.970972
ENSMUSG00000019487.11	E009	0.198905	0.477353	0.619501	0.431233	0.970972
ENSMUSG00000019487.11	E014	0.230406	0.837035	0.348631	0.554889	0.970972
ENSMUSG00000019487.11	E017	0.552458	0.264954	2.18251	0.139587	0.970972
ENSMUSG00000019487.11	E019	0.232831	0.435889	0.280133	0.596614	0.970972
ENSMUSG00000019487.11	E020	0.232831	0.435889	0.280133	0.596614	0.970972
ENSMUSG00000019487.11	E021	0.931322	0.149869	2.95975	0.0853611	0.970972
ENSMUSG00000019487.11	E022	0.39781	0.253077	1.75007	0.185868	0.970972
ENSMUSG00000019487.11	E023	1.36063	0.0732011	2.1858	0.139289	0.970972
ENSMUSG00000019487.11	E029	0.198905	0.477353	0.619501	0.431233	0.970972
ENSMUSG00000019487.11	E030	2.07807	0.056109	0.489481	0.484159	0.970972
ENSMUSG00000019489.7	E003	0.198905	2.26603	0.320601	0.571247	0.970972
ENSMUSG00000019494.14	E006	0.230406	0.344036	0.495937	0.481291	0.970972
ENSMUSG00000019494.14	E008	13.421	0.0223884	0.482749	0.48718	0.970972
ENSMUSG00000019494.14	E009	0.785289	0.0998914	0.31484	0.574725	0.970972
ENSMUSG00000019494.14	E014	0.906012	0.111964	3.1456	0.0761318	0.970972
ENSMUSG00000019494.14	E015	0.198905	0.382883	0.524595	0.468888	0.970972
ENSMUSG00000019494.14	E017	0.232831	0.401405	0.529188	0.466948	0.970972
ENSMUSG00000019505.7	E002	1.21702	0.0872195	0.311303	0.576882	0.970972
ENSMUSG00000019518.11	E013	7.51027	0.0912044	2.59997	0.106865	0.970972
ENSMUSG00000019518.11	E014	0.698492	0.35963	1.28984	0.256078	0.970972
ENSMUSG00000019518.11	E021	0.198905	0.389601	0.881608	0.347762	0.970972
ENSMUSG00000019518.11	E024	0.353553	0.323055	0.982012	0.321703	0.970972
ENSMUSG00000019518.11	E025	0.698492	0.35963	1.28984	0.256078	0.970972
ENSMUSG00000019518.11	E026	0.552458	0.14056	2.67593	0.101876	0.970972
ENSMUSG00000019518.11	E031	7.95216	0.0272995	4.69068	0.0303266	0.970972
ENSMUSG00000019528.18	E006	0.92405	0.103896	3.83386	0.050227	0.970972
ENSMUSG00000019528.18	E008	1.0472	0.0799192	0.756168	0.384531	0.970972
ENSMUSG00000019528.18	E009	0.552458	0.138948	1.96576	0.160898	0.970972
ENSMUSG00000019528.18	E010	0.785289	0.0967097	0.382666	0.53618	0.970972
ENSMUSG00000019528.18	E012	0.353553	0.292844	0.671038	0.41269	0.970972
ENSMUSG00000019539.11	E003	0.198905	2.16672	0.485255	0.486052	0.970972
ENSMUSG00000019558.14	E001	0.552458	0.144111	2.11076	0.146266	0.970972
ENSMUSG00000019558.14	E003	16.235	0.0257303	1.09055	0.29635	0.970972
ENSMUSG00000019558.14	E008	0.696067	0.112793	2.55345	0.110054	0.970972
ENSMUSG00000019558.14	E010	2.17258	0.0416593	1.87611	0.170776	0.970972
ENSMUSG00000019558.14	E014	0.198905	0.377263	0.640505	0.423528	0.970972
ENSMUSG00000019558.14	E015	1.32186	0.0713245	0.370831	0.542552	0.970972
ENSMUSG00000019558.14	E018	0.198905	0.377263	0.640505	0.423528	0.970972
ENSMUSG00000019558.14	E020	0.981769	0.0792477	1.19373	0.274579	0.970972
ENSMUSG00000019558.14	E027	0.232831	0.348182	0.391725	0.531394	0.970972
ENSMUSG00000019558.14	E038	8.10681	0.0181293	1.39073	0.238282	0.970972
ENSMUSG00000019558.14	E043	195.575	0.00675077	0.868753	0.351301	0.970972
ENSMUSG00000019564.12	E001	0.198905	0.384554	0.776834	0.378111	0.970972
ENSMUSG00000019564.12	E003	0.198905	0.384554	0.776834	0.378111	0.970972
ENSMUSG00000019564.12	E007	0.906012	0.108468	3.96748	0.0463872	0.970972
ENSMUSG00000019564.12	E011	0.939937	0.136441	0.645449	0.421745	0.970972
ENSMUSG00000019564.12	E013	0.63064	0.136847	0.562983	0.453061	0.970972
ENSMUSG00000019564.12	E015	11.7141	0.0162356	0.391633	0.531442	0.970972
ENSMUSG00000019564.12	E016	28.9433	0.0268145	0.605178	0.436609	0.970972
ENSMUSG00000019564.12	E018	1.97125	0.108766	2.56498	0.109254	0.970972
ENSMUSG00000019577.6	E004	0.785289	0.106483	0.592704	0.441376	0.970972
ENSMUSG00000019577.6	E006	0.198905	0.378122	0.733019	0.391906	0.970972
ENSMUSG00000019577.6	E007	0.232831	0.595865	0.291313	0.58938	0.970972
ENSMUSG00000019577.6	E008	0.460813	0.198289	1.04722	0.306148	0.970972
ENSMUSG00000019577.6	E011	0.463237	0.163612	1.25522	0.262558	0.970972
ENSMUSG00000019579.13	E003	2.17015	0.0458922	1.5411	0.214455	0.970972
ENSMUSG00000019579.13	E006	0.230406	0.347028	0.340253	0.559683	0.970972
ENSMUSG00000019579.13	E007	0.232831	0.364742	0.35542	0.551061	0.970972
ENSMUSG00000019579.13	E008	0.39781	0.257136	1.847	0.174133	0.970972
ENSMUSG00000019579.13	E009	0.552458	0.13991	2.27561	0.131424	0.970972
ENSMUSG00000019590.16	E001	365.891	0.00691792	0.534419	0.464755	0.970972
ENSMUSG00000019590.16	E004	0.198905	0.37824	0.739763	0.389737	0.970972
ENSMUSG00000019590.16	E008	0.232831	0.360422	0.329182	0.566141	0.970972
ENSMUSG00000019590.16	E010	0.353553	0.357223	0.835942	0.36056	0.970972
ENSMUSG00000019590.16	E012	0.230406	0.345648	0.313659	0.575443	0.970972
ENSMUSG00000019590.16	E015	5.74762	0.0224062	3.33927	0.0676446	0.970972
ENSMUSG00000019647.16	E003	96.6031	0.00557118	1.14684	0.284211	0.970972
ENSMUSG00000019647.16	E006	149.674	0.00863169	0.813355	0.36713	0.970972
ENSMUSG00000019647.16	E010	0.795619	0.524804	1.63506	0.201005	0.970972
ENSMUSG00000019647.16	E023	7.7326	0.0305032	0.549926	0.458348	0.970972
ENSMUSG00000019647.16	E026	0.463237	0.15045	2.15699	0.141923	0.970972
ENSMUSG00000019647.16	E030	0.232831	0.342667	0.703901	0.401476	0.970972
ENSMUSG00000019647.16	E032	0.353553	0.348307	0.413534	0.520181	0.970972
ENSMUSG00000019647.16	E033	0.230406	0.358318	0.712191	0.398718	0.970972
ENSMUSG00000019659.8	E020	0.586384	0.475024	1.79863	0.179878	0.970972
ENSMUSG00000019659.8	E024	0.751363	0.227071	0.435866	0.509124	0.970972
ENSMUSG00000019689.4	E002	5.32164	0.0243261	0.484803	0.486255	0.970972
ENSMUSG00000019689.4	E003	27.8793	0.0186546	0.502651	0.478338	0.970972
ENSMUSG00000019699.16	E005	0.460813	0.437816	0.97781	0.32274	0.970972
ENSMUSG00000019699.16	E006	23.5695	0.0102068	0.872679	0.350215	0.970972
ENSMUSG00000019699.16	E007	0.984193	0.079046	1.23978	0.265513	0.970972
ENSMUSG00000019699.16	E009	0.552458	0.142881	2.15864	0.14177	0.970972
ENSMUSG00000019699.16	E011	0.232831	0.354919	0.376764	0.53934	0.970972
ENSMUSG00000019699.16	E014	2.14107	0.0401443	0.469131	0.493387	0.970972
ENSMUSG00000019699.16	E015	1.12295	0.0769359	1.21921	0.269515	0.970972
ENSMUSG00000019699.16	E018	0.232831	0.354919	0.376764	0.53934	0.970972
ENSMUSG00000019699.16	E020	0.552458	0.142881	2.15864	0.14177	0.970972
ENSMUSG00000019710.13	E004	0.465661	0.509056	0.822531	0.364441	0.970972
ENSMUSG00000019710.13	E009	3.19554	0.0747338	0.482717	0.487194	0.970972
ENSMUSG00000019710.13	E012	1.02845	0.312796	1.31669	0.251187	0.970972
ENSMUSG00000019715.14	E005	0.230406	0.345592	0.34698	0.555827	0.970972
ENSMUSG00000019715.14	E006	0.230406	0.345592	0.34698	0.555827	0.970972
ENSMUSG00000019715.14	E007	2.60916	0.084246	0.985075	0.320949	0.970972
ENSMUSG00000019715.14	E008	0.232831	0.368839	0.354458	0.5516	0.970972
ENSMUSG00000019715.14	E018	2.87897	0.0372558	0.984261	0.321149	0.970972
ENSMUSG00000019715.14	E019	0.892548	0.0826981	0.601902	0.437853	0.970972
ENSMUSG00000019715.14	E022	6.21247	0.049369	0.713938	0.398139	0.970972
ENSMUSG00000019715.14	E025	0.230406	0.345592	0.34698	0.555827	0.970972
ENSMUSG00000019715.14	E029	0.63064	0.126583	0.418113	0.51788	0.970972
ENSMUSG00000019718.8	E007	0.39781	0.232806	2.24731	0.133847	0.970972
ENSMUSG00000019718.8	E010	1.38729	0.071408	4.93754	0.0262793	0.970972
ENSMUSG00000019726.12	E005	0.696067	0.113092	2.57649	0.108462	0.970972
ENSMUSG00000019726.12	E006	71.1157	0.00792535	0.741152	0.389292	0.970972
ENSMUSG00000019726.12	E008	37.3629	0.00753201	1.11758	0.290441	0.970972
ENSMUSG00000019726.12	E011	1.63358	0.0660616	0.30716	0.579428	0.970972
ENSMUSG00000019726.12	E012	0.232831	0.348812	0.404946	0.524546	0.970972
ENSMUSG00000019726.12	E014	0.232831	0.348812	0.404946	0.524546	0.970972
ENSMUSG00000019726.12	E017	0.39781	0.22962	1.75065	0.185795	0.970972
ENSMUSG00000019726.12	E018	0.232831	0.348812	0.404946	0.524546	0.970972
ENSMUSG00000019726.12	E019	0.981769	0.0785997	1.19172	0.274982	0.970972
ENSMUSG00000019726.12	E020	0.785289	0.0974289	0.460573	0.497356	0.970972
ENSMUSG00000019726.12	E021	0.552458	0.14036	2.10325	0.146986	0.970972
ENSMUSG00000019726.12	E022	2.5966	0.0387159	2.56728	0.109095	0.970972
ENSMUSG00000019726.12	E023	0.198905	0.378566	0.638247	0.424346	0.970972
ENSMUSG00000019726.12	E024	0.232831	0.348812	0.404946	0.524546	0.970972
ENSMUSG00000019726.12	E025	0.552458	0.14036	2.10325	0.146986	0.970972
ENSMUSG00000019726.12	E027	0.198905	0.378566	0.638247	0.424346	0.970972
ENSMUSG00000019726.12	E028	25.7861	0.010145	0.296659	0.585985	0.970972
ENSMUSG00000019726.12	E030	0.696067	0.113092	2.57649	0.108462	0.970972
ENSMUSG00000019726.12	E032	0.984193	0.0785723	1.18951	0.275429	0.970972
ENSMUSG00000019726.12	E035	0.232831	0.348812	0.404946	0.524546	0.970972
ENSMUSG00000019726.12	E037	1.37167	0.0824096	0.358942	0.549094	0.970972
ENSMUSG00000019726.12	E038	0.829545	0.186967	0.831529	0.361831	0.970972
ENSMUSG00000019726.12	E039	1.76948	0.0548208	1.56405	0.211073	0.970972
ENSMUSG00000019726.12	E040	1.10492	0.0805305	4.86691	0.0273765	0.970972
ENSMUSG00000019726.12	E046	0.465661	0.459316	1.01735	0.313148	0.970972
ENSMUSG00000019726.12	E048	0.696067	0.113092	2.57649	0.108462	0.970972
ENSMUSG00000019726.12	E050	0.353553	0.275295	0.757601	0.38408	0.970972
ENSMUSG00000019726.12	E052	0.232831	0.348812	0.404946	0.524546	0.970972
ENSMUSG00000019726.12	E054	0.198905	0.378566	0.638247	0.424346	0.970972
ENSMUSG00000019726.12	E057	1.36063	0.108463	1.80319	0.179328	0.970972
ENSMUSG00000019726.12	E060	0.353553	0.275295	0.757601	0.38408	0.970972
ENSMUSG00000019726.12	E065	1.55711	0.0555033	0.813598	0.367059	0.970972
ENSMUSG00000019731.13	E005	1.28003	0.0647408	1.29177	0.255722	0.970972
ENSMUSG00000019731.13	E006	0.39781	0.227879	1.71768	0.189992	0.970972
ENSMUSG00000019731.13	E007	0.353553	0.410821	0.696306	0.404028	0.970972
ENSMUSG00000019731.13	E008	0.463237	0.15065	1.51202	0.218831	0.970972
ENSMUSG00000019732.14	E003	0.198905	0.397711	0.653465	0.418877	0.970972
ENSMUSG00000019732.14	E004	0.232831	0.389798	0.411104	0.52141	0.970972
ENSMUSG00000019732.14	E005	0.198905	0.397711	0.653465	0.418877	0.970972
ENSMUSG00000019732.14	E007	0.353553	0.335518	0.788184	0.37465	0.970972
ENSMUSG00000019734.16	E001	0.232831	0.398014	0.688126	0.406803	0.970972
ENSMUSG00000019734.16	E009	0.39781	0.245633	1.1656	0.280308	0.970972
ENSMUSG00000019734.16	E012	0.463237	0.20809	2.30958	0.128579	0.970972
ENSMUSG00000019734.16	E013	0.827121	0.155169	0.378917	0.538183	0.970972
ENSMUSG00000019734.16	E017	0.232831	0.398014	0.688126	0.406803	0.970972
ENSMUSG00000019734.16	E021	0.353553	0.513696	0.44641	0.504045	0.970972
ENSMUSG00000019734.16	E022	0.198905	0.438457	0.332302	0.564307	0.970972
ENSMUSG00000019734.16	E025	0.232831	0.398014	0.688126	0.406803	0.970972
ENSMUSG00000019734.16	E028	0.353553	0.513696	0.44641	0.504045	0.970972
ENSMUSG00000019737.14	E033	2.10957	0.0850335	0.338693	0.560585	0.970972
ENSMUSG00000019761.10	E002	10.6322	0.0200945	0.669792	0.413124	0.970972
ENSMUSG00000019761.10	E007	0.198905	0.381747	0.392099	0.531198	0.970972
ENSMUSG00000019762.4	E003	0.230406	0.395807	0.380368	0.537407	0.970972
ENSMUSG00000019762.4	E006	0.230406	0.395807	0.380368	0.537407	0.970972
ENSMUSG00000019762.4	E007	3.75106	0.0499612	0.749598	0.386603	0.970972
ENSMUSG00000019763.11	E001	14.9884	0.0148511	0.606225	0.436213	0.970972
ENSMUSG00000019763.11	E002	13.2874	0.0696447	0.9622	0.326633	0.970972
ENSMUSG00000019763.11	E003	2.06289	0.0508478	0.409804	0.522069	0.970972
ENSMUSG00000019763.11	E006	0.232831	0.347957	0.516428	0.472369	0.970972
ENSMUSG00000019763.11	E008	2.88211	0.0549322	0.601082	0.438165	0.970972
ENSMUSG00000019763.11	E010	0.950268	0.0877271	4.16808	0.0411925	0.970972
ENSMUSG00000019763.11	E011	0.39781	0.225347	1.50927	0.21925	0.970972
ENSMUSG00000019763.11	E012	4.32883	0.0299789	1.25418	0.262756	0.970972
ENSMUSG00000019763.11	E015	1.57058	0.0671647	0.617909	0.431825	0.970972
ENSMUSG00000019763.11	E017	1.1278	0.0782763	1.68776	0.193896	0.970972
ENSMUSG00000019763.11	E019	0.232831	0.347957	0.516428	0.472369	0.970972
ENSMUSG00000019763.11	E021	4.78022	0.0265366	1.17125	0.279145	0.970972
ENSMUSG00000019763.11	E022	1.76948	0.0560448	1.16612	0.280199	0.970972
ENSMUSG00000019763.11	E023	0.463237	0.151292	1.76539	0.183953	0.970972
ENSMUSG00000019763.11	E024	9.2743	0.0396454	4.74748	0.0293412	0.970972
ENSMUSG00000019763.11	E026	0.39781	0.225347	1.50927	0.21925	0.970972
ENSMUSG00000019767.12	E009	0.353553	0.279381	1.19522	0.274279	0.970972
ENSMUSG00000019768.16	E011	0.691219	0.4713	2.24275	0.134242	0.970972
ENSMUSG00000019768.16	E016	0.39781	0.218411	1.02058	0.312382	0.970972
ENSMUSG00000019768.16	E022	0.230406	0.348768	0.797061	0.371973	0.970972
ENSMUSG00000019768.16	E028	2.89001	0.0347447	0.322772	0.569947	0.970972
ENSMUSG00000019768.16	E029	1.68026	0.070437	0.625585	0.428979	0.970972
ENSMUSG00000019768.16	E030	15.0332	0.0325747	1.26858	0.260033	0.970972
ENSMUSG00000019772.5	E002	0.906012	0.111225	5.11092	0.0237757	0.970972
ENSMUSG00000019772.5	E003	0.198905	0.380248	1.12806	0.288189	0.970972
ENSMUSG00000019772.5	E004	2.40541	0.0423856	0.808396	0.368595	0.970972
ENSMUSG00000019772.5	E008	0.463237	0.156942	0.788835	0.374453	0.970972
ENSMUSG00000019772.5	E009	0.926474	0.0893848	2.28374	0.130736	0.970972
ENSMUSG00000019773.7	E004	0.751363	0.120258	2.8913	0.0890592	0.970972
ENSMUSG00000019773.7	E007	2.33998	0.0620067	0.641599	0.423132	0.970972
ENSMUSG00000019774.8	E002	2.29572	0.0512396	0.503671	0.477891	0.970972
ENSMUSG00000019774.8	E007	0.232831	0.399885	0.390675	0.531945	0.970972
ENSMUSG00000019774.8	E008	0.897396	0.428194	0.384845	0.535021	0.970972
ENSMUSG00000019774.8	E009	0.230406	0.349226	0.380521	0.537324	0.970972
ENSMUSG00000019775.17	E001	1457.56	0.00438203	1.12797	0.28821	0.970972
ENSMUSG00000019775.17	E002	119.279	0.00807556	1.10252	0.293714	0.970972
ENSMUSG00000019775.17	E006	0.890124	0.295872	0.437648	0.50826	0.970972
ENSMUSG00000019775.17	E009	2.62326	0.149016	0.751229	0.386087	0.970972
ENSMUSG00000019777.16	E002	10.3344	0.0724274	0.455953	0.499522	0.970972
ENSMUSG00000019777.16	E004	1.7228	0.0718328	0.646857	0.421239	0.970972
ENSMUSG00000019777.16	E006	1.48136	0.0586286	0.530303	0.466479	0.970972
ENSMUSG00000019777.16	E008	1.92171	0.0540208	1.23553	0.266334	0.970972
ENSMUSG00000019777.16	E011	35.5585	0.0392692	1.03211	0.309663	0.970972
ENSMUSG00000019777.16	E012	0.232831	0.343863	0.502056	0.478598	0.970972
ENSMUSG00000019777.16	E018	0.230406	0.365699	0.522728	0.46968	0.970972
ENSMUSG00000019777.16	E019	0.232831	0.343863	0.502056	0.478598	0.970972
ENSMUSG00000019777.16	E020	0.198905	0.380133	0.524506	0.468926	0.970972
ENSMUSG00000019777.16	E021	28.8909	0.0451781	0.307719	0.579083	0.970972
ENSMUSG00000019779.15	E017	2.53646	0.0443366	0.633427	0.426101	0.970972
ENSMUSG00000019782.10	E005	2.11819	0.0625657	1.97851	0.159547	0.970972
ENSMUSG00000019782.10	E006	0.39781	0.305943	1.20907	0.271515	0.970972
ENSMUSG00000019782.10	E007	0.230406	0.379095	0.696362	0.404009	0.970972
ENSMUSG00000019782.10	E008	2.13623	0.0565232	2.09255	0.148018	0.970972
ENSMUSG00000019782.10	E009	0.232831	0.616079	0.754602	0.385023	0.970972
ENSMUSG00000019785.14	E002	59.8084	0.0152104	0.79196	0.373508	0.970972
ENSMUSG00000019785.14	E004	0.353553	0.280818	0.755001	0.384897	0.970972
ENSMUSG00000019785.14	E005	0.897396	0.303199	0.420307	0.516784	0.970972
ENSMUSG00000019785.14	E006	0.198905	0.377903	0.627461	0.428288	0.970972
ENSMUSG00000019785.14	E008	84.3647	0.0110207	1.43873	0.230345	0.970972
ENSMUSG00000019787.9	E006	0.198905	0.593365	0.359649	0.548701	0.970972
ENSMUSG00000019787.9	E016	0.230406	3.60024	0.320208	0.571483	0.970972
ENSMUSG00000019787.9	E019	0.198905	0.593365	0.359649	0.548701	0.970972
ENSMUSG00000019787.9	E051	0.897396	0.147964	1.6749	0.195603	0.970972
ENSMUSG00000019789.9	E001	50.8106	0.0234535	2.00731	0.156543	0.970972
ENSMUSG00000019789.9	E007	0.232831	0.395925	0.341602	0.558906	0.970972
ENSMUSG00000019789.9	E008	1.12295	0.0735266	1.13355	0.28702	0.970972
ENSMUSG00000019790.17	E006	10.2226	0.015251	2.45513	0.117141	0.970972
ENSMUSG00000019790.17	E011	0.782865	0.0969542	0.419313	0.51728	0.970972
ENSMUSG00000019790.17	E013	0.232831	0.349747	0.437558	0.508303	0.970972
ENSMUSG00000019790.17	E014	0.353553	0.367701	0.676512	0.41079	0.970972
ENSMUSG00000019790.17	E024	0.782865	0.0969542	0.419313	0.51728	0.970972
ENSMUSG00000019790.17	E025	0.230406	0.348396	0.433056	0.510493	0.970972
ENSMUSG00000019790.17	E033	0.232831	0.349747	0.437558	0.508303	0.970972
ENSMUSG00000019790.17	E037	0.230406	0.348396	0.433056	0.510493	0.970972
ENSMUSG00000019790.17	E038	0.552458	0.139477	2.02502	0.154727	0.970972
ENSMUSG00000019790.17	E049	0.198905	0.378903	0.604459	0.436882	0.970972
ENSMUSG00000019790.17	E051	0.230406	0.348396	0.433056	0.510493	0.970972
ENSMUSG00000019791.12	E008	2.90519	0.0429419	2.50358	0.113588	0.970972
ENSMUSG00000019791.12	E012	1.16173	0.113261	3.39332	0.0654609	0.970972
ENSMUSG00000019791.12	E013	1.8166	0.0875966	2.31608	0.128042	0.970972
ENSMUSG00000019792.8	E001	0.628216	0.136959	0.367609	0.54431	0.970972
ENSMUSG00000019792.8	E002	14.6633	0.0373433	3.67084	0.0553723	0.970972
ENSMUSG00000019792.8	E003	0.230406	0.360651	0.43414	0.509965	0.970972
ENSMUSG00000019792.8	E007	1.53423	0.0589787	3.22424	0.0725557	0.970972
ENSMUSG00000019792.8	E008	1.53423	0.0589787	3.22424	0.0725557	0.970972
ENSMUSG00000019792.8	E010	0.230406	0.360651	0.43414	0.509965	0.970972
ENSMUSG00000019792.8	E011	0.198905	0.388356	0.625903	0.428862	0.970972
ENSMUSG00000019792.8	E019	0.232831	0.35789	0.435007	0.509542	0.970972
ENSMUSG00000019794.13	E002	0.198905	0.400586	0.668117	0.413709	0.970972
ENSMUSG00000019794.13	E005	0.232831	0.366015	0.326882	0.567501	0.970972
ENSMUSG00000019794.13	E006	0.232831	0.366015	0.326882	0.567501	0.970972
ENSMUSG00000019794.13	E014	1.0472	0.126073	0.576429	0.447715	0.970972
ENSMUSG00000019794.13	E018	4.50727	0.0321447	1.5065	0.219674	0.970972
ENSMUSG00000019795.17	E001	0.596714	0.318917	2.39389	0.12181	0.970972
ENSMUSG00000019795.17	E002	955.745	0.0050434	0.521965	0.470005	0.970972
ENSMUSG00000019795.17	E003	11.8942	0.0187152	0.868252	0.35144	0.970972
ENSMUSG00000019795.17	E005	22.4362	0.00957236	1.19273	0.274779	0.970972
ENSMUSG00000019795.17	E006	1.4135	0.0565331	0.953385	0.328859	0.970972
ENSMUSG00000019795.17	E007	1.21702	0.0883492	0.35903	0.549045	0.970972
ENSMUSG00000019795.17	E008	0.230406	0.343909	0.34928	0.554521	0.970972
ENSMUSG00000019795.17	E012	0.198905	0.377179	0.678399	0.410139	0.970972
ENSMUSG00000019795.17	E015	0.353553	0.42605	0.752247	0.385766	0.970972
ENSMUSG00000019795.17	E016	0.232831	0.406672	0.360529	0.548213	0.970972
ENSMUSG00000019795.17	E017	4.89233	0.0250109	0.650104	0.420076	0.970972
ENSMUSG00000019795.17	E018	0.894972	0.0894078	0.616078	0.432509	0.970972
ENSMUSG00000019795.17	E023	19.2734	0.0108121	1.68146	0.19473	0.970972
ENSMUSG00000019795.17	E024	1.2146	0.0628128	0.392518	0.530979	0.970972
ENSMUSG00000019796.12	E004	84.3345	0.00642306	1.91022	0.166938	0.970972
ENSMUSG00000019796.12	E008	5.13835	0.0247462	0.691242	0.405742	0.970972
ENSMUSG00000019796.12	E014	2.32965	0.0683656	1.63441	0.201095	0.970972
ENSMUSG00000019796.12	E015	89.3172	0.00728541	1.69185	0.193357	0.970972
ENSMUSG00000019796.12	E016	1220.12	0.00383762	2.28668	0.130489	0.970972
ENSMUSG00000019797.11	E002	9.36853	0.0167935	0.366102	0.545137	0.970972
ENSMUSG00000019797.11	E003	4.07553	0.0282406	0.302774	0.582148	0.970972
ENSMUSG00000019797.11	E008	5.29256	0.0291081	0.39718	0.528549	0.970972
ENSMUSG00000019797.11	E009	0.232831	0.358534	0.576669	0.447621	0.970972
ENSMUSG00000019802.13	E002	0.628216	0.128197	0.366325	0.545014	0.970972
ENSMUSG00000019802.13	E004	0.198905	0.377755	0.628145	0.428036	0.970972
ENSMUSG00000019802.13	E005	1.56815	0.0546849	0.8819	0.347682	0.970972
ENSMUSG00000019802.13	E006	0.906012	0.125084	3.42725	0.0641289	0.970972
ENSMUSG00000019802.13	E007	0.198905	0.377755	0.628145	0.428036	0.970972
ENSMUSG00000019802.13	E009	0.628216	0.128197	0.366325	0.545014	0.970972
ENSMUSG00000019802.13	E011	0.230406	0.349257	0.405284	0.524373	0.970972
ENSMUSG00000019802.13	E013	0.232831	0.350562	0.409482	0.522232	0.970972
ENSMUSG00000019802.13	E017	2.34859	0.0967635	1.1815	0.277051	0.970972
ENSMUSG00000019802.13	E025	0.198905	0.377755	0.628145	0.428036	0.970972
ENSMUSG00000019802.13	E029	0.232831	0.350562	0.409482	0.522232	0.970972
ENSMUSG00000019802.13	E032	230.835	0.0042377	1.00601	0.31586	0.970972
ENSMUSG00000019802.13	E033	278.457	0.00438408	1.39644	0.23732	0.970972
ENSMUSG00000019803.11	E002	1.0472	0.0778196	0.358594	0.549288	0.970972
ENSMUSG00000019803.11	E003	0.198905	0.379885	0.826386	0.36332	0.970972
ENSMUSG00000019803.11	E005	0.353553	0.348425	0.928053	0.335369	0.970972
ENSMUSG00000019803.11	E011	0.353553	0.348425	0.928053	0.335369	0.970972
ENSMUSG00000019803.11	E015	34.8245	0.0364453	0.377939	0.538709	0.970972
ENSMUSG00000019804.12	E004	0.232831	0.376866	0.533466	0.465153	0.970972
ENSMUSG00000019804.12	E005	2.06047	0.0641844	0.356615	0.550392	0.970972
ENSMUSG00000019804.12	E006	4.28719	0.0795902	1.10791	0.292537	0.970972
ENSMUSG00000019806.13	E001	197.568	0.0113991	0.483419	0.486878	0.970972
ENSMUSG00000019806.13	E006	0.628216	0.124587	0.305377	0.580531	0.970972
ENSMUSG00000019806.13	E007	7.03296	0.211955	1.23248	0.266925	0.970972
ENSMUSG00000019806.13	E008	0.230406	0.344498	0.433881	0.510091	0.970972
ENSMUSG00000019806.13	E009	0.465661	0.577374	0.982179	0.321661	0.970972
ENSMUSG00000019806.13	E011	0.230406	0.344498	0.433881	0.510091	0.970972
ENSMUSG00000019806.13	E013	0.232831	0.384806	0.440898	0.506689	0.970972
ENSMUSG00000019806.13	E018	0.707107	0.803323	1.12001	0.289917	0.970972
ENSMUSG00000019808.8	E001	0.463237	0.153676	1.20419	0.272485	0.970972
ENSMUSG00000019808.8	E003	0.198905	0.388006	0.844648	0.358071	0.970972
ENSMUSG00000019809.16	E005	2.29815	0.0496611	0.706053	0.400757	0.970972
ENSMUSG00000019809.16	E006	9.56195	0.0173846	0.348262	0.555099	0.970972
ENSMUSG00000019809.16	E008	1.33532	0.0650119	1.85864	0.172782	0.970972
ENSMUSG00000019809.16	E010	1.48136	0.0645658	0.490315	0.483787	0.970972
ENSMUSG00000019809.16	E014	0.353553	0.323456	0.635793	0.425239	0.970972
ENSMUSG00000019809.16	E016	0.782865	0.0969528	0.357455	0.549923	0.970972
ENSMUSG00000019809.16	E017	0.353553	0.323456	0.635793	0.425239	0.970972
ENSMUSG00000019809.16	E018	0.353553	0.323456	0.635793	0.425239	0.970972
ENSMUSG00000019809.16	E020	0.353553	0.323456	0.635793	0.425239	0.970972
ENSMUSG00000019810.15	E006	7.33714	0.018275	0.313035	0.575824	0.970972
ENSMUSG00000019810.15	E007	4.7086	0.0708095	0.351349	0.55335	0.970972
ENSMUSG00000019810.15	E008	0.230406	0.345739	0.508326	0.475865	0.970972
ENSMUSG00000019810.15	E009	1.97125	0.0520488	4.23902	0.0395051	0.970972
ENSMUSG00000019810.15	E011	7.87704	0.0219677	1.77916	0.182253	0.970972
ENSMUSG00000019810.15	E012	8.08322	0.0184665	2.0943	0.14785	0.970972
ENSMUSG00000019810.15	E013	0.198905	0.377361	0.496109	0.481215	0.970972
ENSMUSG00000019810.15	E017	10.7736	0.0230699	0.429252	0.512356	0.970972
ENSMUSG00000019810.15	E018	35.2298	0.0170955	0.568802	0.450736	0.970972
ENSMUSG00000019810.15	E020	85.6617	0.00679749	2.82436	0.0928437	0.970972
ENSMUSG00000019813.16	E004	10.0756	0.020873	0.31488	0.574701	0.970972
ENSMUSG00000019813.16	E010	0.232831	0.380196	0.425793	0.51406	0.970972
ENSMUSG00000019813.16	E011	0.232831	0.380196	0.425793	0.51406	0.970972
ENSMUSG00000019813.16	E012	0.198905	0.392351	0.658247	0.417179	0.970972
ENSMUSG00000019813.16	E013	0.232831	0.380196	0.425793	0.51406	0.970972
ENSMUSG00000019813.16	E014	0.198905	0.392351	0.658247	0.417179	0.970972
ENSMUSG00000019813.16	E017	0.230406	0.353604	0.401864	0.526128	0.970972
ENSMUSG00000019813.16	E018	0.230406	0.353604	0.401864	0.526128	0.970972
ENSMUSG00000019813.16	E019	1.0472	0.0817748	0.647408	0.421041	0.970972
ENSMUSG00000019813.16	E020	0.596714	0.493455	2.02363	0.154868	0.970972
ENSMUSG00000019813.16	E024	0.230406	0.353604	0.401864	0.526128	0.970972
ENSMUSG00000019814.5	E001	25.9975	0.0136229	1.23466	0.266502	0.970972
ENSMUSG00000019814.5	E004	1.71176	0.0539869	0.547176	0.459474	0.970972
ENSMUSG00000019814.5	E005	1.68817	0.0732529	0.79699	0.371995	0.970972
ENSMUSG00000019814.5	E006	0.782865	0.101197	0.631423	0.426834	0.970972
ENSMUSG00000019814.5	E007	0.198905	0.380617	0.750384	0.386355	0.970972
ENSMUSG00000019814.5	E011	1.55469	0.0548094	0.596972	0.439736	0.970972
ENSMUSG00000019814.5	E012	0.39781	0.219099	1.98757	0.158595	0.970972
ENSMUSG00000019814.5	E013	1.25643	0.103066	0.9141	0.339029	0.970972
ENSMUSG00000019817.18	E015	0.230406	0.344019	0.453873	0.500501	0.970972
ENSMUSG00000019817.18	E016	0.230406	0.344019	0.453873	0.500501	0.970972
ENSMUSG00000019817.18	E020	0.465661	0.550248	1.03293	0.309471	0.970972
ENSMUSG00000019817.18	E028	1.25886	0.0838464	0.527787	0.467539	0.970972
ENSMUSG00000019817.18	E043	1.35579	0.0584562	2.32226	0.127535	0.970972
ENSMUSG00000019817.18	E045	119.182	0.00593727	0.706839	0.400495	0.970972
ENSMUSG00000019817.18	E046	31.9298	0.00897594	1.86865	0.171629	0.970972
ENSMUSG00000019818.15	E001	0.198905	0.376372	0.728897	0.393241	0.970972
ENSMUSG00000019818.15	E002	23.9826	0.0675161	1.13976	0.285704	0.970972
ENSMUSG00000019818.15	E005	0.894972	0.0846204	0.544476	0.460584	0.970972
ENSMUSG00000019818.15	E007	0.198905	0.376372	0.728897	0.393241	0.970972
ENSMUSG00000019818.15	E011	77.5994	0.00582543	1.38614	0.239057	0.970972
ENSMUSG00000019818.15	E012	946.687	0.00684756	2.25927	0.132816	0.970972
ENSMUSG00000019820.11	E002	213.575	0.00655995	1.29881	0.25443	0.970972
ENSMUSG00000019820.11	E003	121.674	0.00748284	0.305252	0.580608	0.970972
ENSMUSG00000019820.11	E005	0.662142	0.102551	0.293079	0.588254	0.970972
ENSMUSG00000019820.11	E008	0.198905	0.378212	0.532102	0.465725	0.970972
ENSMUSG00000019820.11	E010	8.42167	0.152498	0.720783	0.395887	0.970972
ENSMUSG00000019820.11	E011	0.662142	0.102551	0.293079	0.588254	0.970972
ENSMUSG00000019820.11	E013	0.232831	0.351075	0.503406	0.478007	0.970972
ENSMUSG00000019820.11	E015	2.32194	0.0456594	2.60181	0.106742	0.970972
ENSMUSG00000019820.11	E016	1.92171	0.05402	1.24349	0.264799	0.970972
ENSMUSG00000019820.11	E017	1.85628	0.0517251	8.08638	0.0044599	0.970972
ENSMUSG00000019820.11	E026	6.46119	0.0626577	1.11302	0.291427	0.970972
ENSMUSG00000019820.11	E027	0.230406	0.346429	0.497839	0.480451	0.970972
ENSMUSG00000019820.11	E029	5.20468	0.0416501	1.01664	0.313318	0.970972
ENSMUSG00000019820.11	E033	0.230406	0.346429	0.497839	0.480451	0.970972
ENSMUSG00000019820.11	E034	0.353553	0.352647	0.61127	0.43431	0.970972
ENSMUSG00000019820.11	E038	2.06289	0.0471768	0.359737	0.548652	0.970972
ENSMUSG00000019820.11	E041	0.230406	0.346429	0.497839	0.480451	0.970972
ENSMUSG00000019820.11	E043	0.894972	0.084998	0.889819	0.345526	0.970972
ENSMUSG00000019820.11	E045	0.232831	0.351075	0.503406	0.478007	0.970972
ENSMUSG00000019820.11	E046	0.198905	0.378212	0.532102	0.465725	0.970972
ENSMUSG00000019820.11	E047	1.39213	0.0707187	6.37603	0.0115672	0.970972
ENSMUSG00000019820.11	E048	0.230406	0.346429	0.497839	0.480451	0.970972
ENSMUSG00000019820.11	E051	0.465661	0.481383	1.15137	0.283262	0.970972
ENSMUSG00000019820.11	E052	0.596714	0.339031	2.01616	0.155632	0.970972
ENSMUSG00000019820.11	E053	0.230406	0.346429	0.497839	0.480451	0.970972
ENSMUSG00000019820.11	E054	0.693643	0.111598	2.89189	0.0890263	0.970972
ENSMUSG00000019820.11	E057	0.232831	0.351075	0.503406	0.478007	0.970972
ENSMUSG00000019820.11	E060	0.198905	0.378212	0.532102	0.465725	0.970972
ENSMUSG00000019820.11	E062	1.81374	0.0634716	1.63705	0.20073	0.970972
ENSMUSG00000019820.11	E064	0.707107	0.659274	1.14831	0.283903	0.970972
ENSMUSG00000019820.11	E065	2.07851	0.0943343	8.57314	0.00341159	0.970972
ENSMUSG00000019820.11	E070	0.782865	0.0975817	0.33217	0.564384	0.970972
ENSMUSG00000019820.11	E071	0.782865	0.0975817	0.33217	0.564384	0.970972
ENSMUSG00000019820.11	E076	0.198905	0.378212	0.532102	0.465725	0.970972
ENSMUSG00000019820.11	E077	0.596714	0.339031	2.01616	0.155632	0.970972
ENSMUSG00000019820.11	E078	0.782865	0.0975817	0.33217	0.564384	0.970972
ENSMUSG00000019820.11	E082	0.230406	0.346429	0.497839	0.480451	0.970972
ENSMUSG00000019820.11	E085	0.230406	0.346429	0.497839	0.480451	0.970972
ENSMUSG00000019822.12	E001	0.232831	0.371145	0.551912	0.457537	0.970972
ENSMUSG00000019822.12	E002	0.230406	0.362129	0.540677	0.462152	0.970972
ENSMUSG00000019822.12	E004	10.9573	0.0559631	0.558502	0.454864	0.970972
ENSMUSG00000019822.12	E007	0.230406	0.362129	0.540677	0.462152	0.970972
ENSMUSG00000019822.12	E025	0.198905	0.388066	0.486595	0.48545	0.970972
ENSMUSG00000019822.12	E027	0.232831	0.371145	0.551912	0.457537	0.970972
ENSMUSG00000019823.17	E004	0.39781	0.25572	2.71612	0.0993394	0.970972
ENSMUSG00000019823.17	E005	0.198905	0.433383	1.08151	0.298359	0.970972
ENSMUSG00000019823.17	E018	0.198905	0.433383	1.08151	0.298359	0.970972
ENSMUSG00000019823.17	E030	0.353553	0.593564	1.2167	0.27001	0.970972
ENSMUSG00000019826.11	E007	0.698492	0.811155	1.03416	0.309184	0.970972
ENSMUSG00000019826.11	E009	0.353553	0.527314	0.705942	0.400794	0.970972
ENSMUSG00000019826.11	E014	0.460813	0.348928	1.05892	0.303461	0.970972
ENSMUSG00000019828.13	E003	53.9027	0.0358799	0.764423	0.381948	0.970972
ENSMUSG00000019828.13	E005	1.28245	0.0728079	1.24805	0.263925	0.970972
ENSMUSG00000019828.13	E009	0.463237	0.150513	1.5216	0.217378	0.970972
ENSMUSG00000019828.13	E010	1.35336	0.135025	1.77325	0.182981	0.970972
ENSMUSG00000019828.13	E015	7.04353	0.0189064	2.27139	0.131782	0.970972
ENSMUSG00000019828.13	E016	77.8993	0.00844972	2.52077	0.112356	0.970972
ENSMUSG00000019828.13	E019	0.232831	0.341809	0.409031	0.522462	0.970972
ENSMUSG00000019831.14	E001	0.460813	0.367918	1.04211	0.307332	0.970972
ENSMUSG00000019831.14	E002	14.2882	0.0146717	0.326426	0.567771	0.970972
ENSMUSG00000019831.14	E003	21.0172	0.0100378	0.349736	0.554263	0.970972
ENSMUSG00000019831.14	E004	1.61241	0.0550764	1.60823	0.204741	0.970972
ENSMUSG00000019831.14	E006	3.53169	0.0301855	3.35346	0.0670639	0.970972
ENSMUSG00000019832.5	E001	7.50912	0.286372	2.21597	0.136589	0.970972
ENSMUSG00000019832.5	E003	1.64876	0.244332	0.379013	0.538132	0.970972
ENSMUSG00000019832.5	E004	0.232831	0.393354	0.282046	0.595363	0.970972
ENSMUSG00000019832.5	E005	2.70457	0.219963	2.56912	0.108969	0.970972
ENSMUSG00000019837.8	E001	115.859	0.0654657	1.54549	0.213802	0.970972
ENSMUSG00000019837.8	E002	0.693643	0.109534	2.39321	0.121863	0.970972
ENSMUSG00000019837.8	E003	0.230406	0.343812	0.332439	0.564226	0.970972
ENSMUSG00000019837.8	E016	0.230406	0.343812	0.332439	0.564226	0.970972
ENSMUSG00000019837.8	E017	2.2933	0.04789	0.340589	0.55949	0.970972
ENSMUSG00000019838.11	E002	0.198905	0.380558	0.432969	0.510536	0.970972
ENSMUSG00000019838.11	E003	0.232831	0.343848	0.586122	0.443923	0.970972
ENSMUSG00000019838.11	E004	0.353553	0.495991	0.490184	0.483845	0.970972
ENSMUSG00000019838.11	E006	0.198905	0.380558	0.432969	0.510536	0.970972
ENSMUSG00000019838.11	E011	0.463237	0.153788	1.9463	0.162986	0.970972
ENSMUSG00000019841.15	E007	0.39781	0.219876	1.52781	0.216442	0.970972
ENSMUSG00000019841.15	E008	0.198905	0.377168	0.524528	0.468916	0.970972
ENSMUSG00000019841.15	E011	0.230406	0.417965	0.491776	0.483136	0.970972
ENSMUSG00000019841.15	E012	0.198905	0.377168	0.524528	0.468916	0.970972
ENSMUSG00000019841.15	E014	0.39781	0.219876	1.52781	0.216442	0.970972
ENSMUSG00000019841.15	E016	1.99746	0.0468212	0.455617	0.49968	0.970972
ENSMUSG00000019841.15	E018	218.751	0.00497505	0.931179	0.334557	0.970972
ENSMUSG00000019841.15	E019	0.198905	0.377168	0.524528	0.468916	0.970972
ENSMUSG00000019841.15	E021	5.11654	0.0257632	0.533893	0.464975	0.970972
ENSMUSG00000019841.15	E028	0.698492	0.454117	1.64587	0.199522	0.970972
ENSMUSG00000019841.15	E029	0.232831	0.341457	0.482729	0.487189	0.970972
ENSMUSG00000019841.15	E031	6.86071	0.0194081	1.14989	0.283572	0.970972
ENSMUSG00000019841.15	E033	0.552458	0.144194	1.84926	0.173869	0.970972
ENSMUSG00000019841.15	E036	3.89161	0.038688	2.90737	0.0881754	0.970972
ENSMUSG00000019841.15	E037	0.232831	0.341457	0.482729	0.487189	0.970972
ENSMUSG00000019841.15	E038	0.463237	0.152441	1.70593	0.191515	0.970972
ENSMUSG00000019841.15	E040	3.58231	0.0727262	2.67983	0.101627	0.970972
ENSMUSG00000019841.15	E043	3.39445	0.0374553	0.781219	0.376769	0.970972
ENSMUSG00000019841.15	E045	51.9374	0.00732912	0.535868	0.46415	0.970972
ENSMUSG00000019842.6	E001	0.198905	0.385721	0.698737	0.403209	0.970972
ENSMUSG00000019842.6	E003	0.463237	0.152569	1.42838	0.232029	0.970972
ENSMUSG00000019842.6	E004	8.7947	0.0217253	2.28546	0.130591	0.970972
ENSMUSG00000019842.6	E005	0.353553	0.293091	0.795071	0.372571	0.970972
ENSMUSG00000019842.6	E010	3.08892	0.0406503	0.3642	0.546183	0.970972
ENSMUSG00000019842.6	E012	8.91327	0.0210369	0.705602	0.400908	0.970972
ENSMUSG00000019842.6	E015	1.92171	0.052376	1.88088	0.170235	0.970972
ENSMUSG00000019842.6	E017	0.698492	0.526834	1.33132	0.24857	0.970972
ENSMUSG00000019843.14	E004	23.0307	0.0217679	1.7981	0.179943	0.970972
ENSMUSG00000019843.14	E005	0.353553	0.333456	0.567958	0.451071	0.970972
ENSMUSG00000019843.14	E006	4.58394	0.0299064	14.4829	0.000141441	0.970972
ENSMUSG00000019843.14	E009	0.659718	0.140447	0.30748	0.579231	0.970972
ENSMUSG00000019843.14	E012	0.81679	0.0947354	0.307289	0.579348	0.970972
ENSMUSG00000019843.14	E015	3.69819	0.0288552	2.12029	0.145359	0.970972
ENSMUSG00000019843.14	E017	7.41559	0.0247393	1.42952	0.231842	0.970972
ENSMUSG00000019843.14	E018	4.12444	0.102008	2.62142	0.10543	0.970972
ENSMUSG00000019843.14	E020	0.353553	0.333456	0.567958	0.451071	0.970972
ENSMUSG00000019843.14	E021	0.232831	0.345354	0.549308	0.4586	0.970972
ENSMUSG00000019843.14	E022	4.5866	0.0400057	1.5314	0.215903	0.970972
ENSMUSG00000019843.14	E023	0.198905	0.378563	0.49026	0.483811	0.970972
ENSMUSG00000019843.14	E025	227.045	0.0043611	1.33109	0.248612	0.970972
ENSMUSG00000019843.14	E028	148.005	0.00630545	2.92867	0.0870194	0.970972
ENSMUSG00000019843.14	E029	0.232831	0.345354	0.549308	0.4586	0.970972
ENSMUSG00000019845.8	E008	0.198905	0.402862	0.327174	0.567328	0.970972
ENSMUSG00000019845.8	E012	0.198905	0.402862	0.327174	0.567328	0.970972
ENSMUSG00000019845.8	E013	0.693643	0.119866	3.77864	0.0519109	0.970972
ENSMUSG00000019845.8	E019	0.198905	0.402862	0.327174	0.567328	0.970972
ENSMUSG00000019845.8	E023	1.56815	0.0638717	0.298845	0.584608	0.970972
ENSMUSG00000019845.8	E024	2.79066	0.0605228	2.06426	0.150788	0.970972
ENSMUSG00000019845.8	E025	3.70438	0.0350111	0.563527	0.452843	0.970972
ENSMUSG00000019845.8	E026	1.63358	0.226309	0.903917	0.341734	0.970972
ENSMUSG00000019846.11	E004	2.60189	0.0640004	1.34198	0.246685	0.970972
ENSMUSG00000019846.11	E006	0.232831	0.357869	0.35138	0.553333	0.970972
ENSMUSG00000019846.11	E009	0.230406	0.393563	0.371118	0.542395	0.970972
ENSMUSG00000019846.11	E011	0.198905	0.406263	0.748194	0.387049	0.970972
ENSMUSG00000019846.11	E014	0.232831	0.357869	0.35138	0.553333	0.970972
ENSMUSG00000019846.11	E021	0.198905	0.406263	0.748194	0.387049	0.970972
ENSMUSG00000019846.11	E029	0.198905	0.406263	0.748194	0.387049	0.970972
ENSMUSG00000019846.11	E031	0.230406	0.393563	0.371118	0.542395	0.970972
ENSMUSG00000019846.11	E033	0.353553	0.282768	0.842601	0.358654	0.970972
ENSMUSG00000019846.11	E037	0.353553	0.282768	0.842601	0.358654	0.970972
ENSMUSG00000019846.11	E038	0.463237	0.160375	1.41849	0.233651	0.970972
ENSMUSG00000019846.11	E039	0.751363	0.113473	3.93829	0.0471986	0.970972
ENSMUSG00000019846.11	E040	1.05204	0.143627	0.428955	0.512502	0.970972
ENSMUSG00000019846.11	E041	0.463237	0.160375	1.41849	0.233651	0.970972
ENSMUSG00000019846.11	E042	0.230406	0.393563	0.371118	0.542395	0.970972
ENSMUSG00000019846.11	E043	0.785289	0.099428	0.632608	0.4264	0.970972
ENSMUSG00000019846.11	E045	0.552458	0.143485	2.39266	0.121906	0.970972
ENSMUSG00000019846.11	E048	0.894972	0.0881585	0.561947	0.453477	0.970972
ENSMUSG00000019846.11	E049	0.552458	0.143485	2.39266	0.121906	0.970972
ENSMUSG00000019848.14	E010	1.1278	0.0973126	0.521338	0.470272	0.970972
ENSMUSG00000019849.11	E001	3.59712	0.0352984	0.29664	0.585997	0.970972
ENSMUSG00000019849.11	E005	2.72503	0.0362201	0.63661	0.424941	0.970972
ENSMUSG00000019849.11	E007	0.230406	0.349336	0.492515	0.482807	0.970972
ENSMUSG00000019849.11	E008	4.50555	0.0458494	1.29857	0.254475	0.970972
ENSMUSG00000019849.11	E011	2.39527	0.0388273	1.40508	0.235875	0.970972
ENSMUSG00000019849.11	E013	0.198905	0.377371	0.526614	0.468034	0.970972
ENSMUSG00000019849.11	E014	0.232831	0.355054	0.498463	0.480176	0.970972
ENSMUSG00000019849.11	E015	198.64	0.0162008	0.79925	0.371318	0.970972
ENSMUSG00000019850.11	E009	0.198905	0.379528	0.870472	0.350825	0.970972
ENSMUSG00000019850.11	E014	0.198905	0.379528	0.870472	0.350825	0.970972
ENSMUSG00000019850.11	E016	1.28003	0.0667582	0.771268	0.379825	0.970972
ENSMUSG00000019851.8	E001	4.14887	0.0277305	0.57695	0.44751	0.970972
ENSMUSG00000019851.8	E003	78.2052	0.0185558	0.625097	0.429159	0.970972
ENSMUSG00000019852.7	E001	1840.31	0.00430215	0.327066	0.567392	0.970972
ENSMUSG00000019852.7	E008	1.32428	0.0606242	0.367747	0.544235	0.970972
ENSMUSG00000019852.7	E009	0.465661	0.435532	1.00342	0.316484	0.970972
ENSMUSG00000019852.7	E010	0.937513	0.438725	0.335905	0.562202	0.970972
ENSMUSG00000019852.7	E012	1.4135	0.0562026	0.863871	0.352658	0.970972
ENSMUSG00000019852.7	E013	1.2146	0.0623082	0.339826	0.55993	0.970972
ENSMUSG00000019852.7	E014	2.6834	0.0375718	8.43429	0.0036821	0.970972
ENSMUSG00000019852.7	E017	7.74579	0.0236335	0.921587	0.337059	0.970972
ENSMUSG00000019852.7	E020	1.53665	0.056502	3.14109	0.076343	0.970972
ENSMUSG00000019852.7	E022	0.939937	0.42243	0.35486	0.551375	0.970972
ENSMUSG00000019852.7	E023	1.32428	0.0606242	0.367747	0.544235	0.970972
ENSMUSG00000019852.7	E024	78.5711	0.00502187	1.02003	0.312512	0.970972
ENSMUSG00000019852.7	E026	19.2236	0.0284649	1.53553	0.215284	0.970972
ENSMUSG00000019852.7	E027	0.198905	0.377288	0.646796	0.421261	0.970972
ENSMUSG00000019852.7	E032	0.198905	0.377288	0.646796	0.421261	0.970972
ENSMUSG00000019853.6	E001	4.07839	0.0349314	2.53534	0.111323	0.970972
ENSMUSG00000019853.6	E002	7.87641	0.0736896	2.57114	0.108829	0.970972
ENSMUSG00000019853.6	E006	0.198905	0.39042	0.60481	0.436749	0.970972
ENSMUSG00000019853.6	E008	0.230406	0.358308	0.427005	0.513462	0.970972
ENSMUSG00000019854.17	E001	1.06066	0.863041	1.43528	0.230905	0.970972
ENSMUSG00000019854.17	E006	0.465661	0.274226	1.23647	0.266152	0.970972
ENSMUSG00000019854.17	E007	3.93587	0.0415542	1.68199	0.194661	0.970972
ENSMUSG00000019854.17	E010	1.82387	0.0524112	3.73058	0.0534247	0.970972
ENSMUSG00000019854.17	E024	5.95514	0.0620764	0.877127	0.34899	0.970972
ENSMUSG00000019854.17	E027	0.198905	0.381916	0.621417	0.430521	0.970972
ENSMUSG00000019854.17	E029	0.198905	0.381916	0.621417	0.430521	0.970972
ENSMUSG00000019854.17	E030	0.198905	0.381916	0.621417	0.430521	0.970972
ENSMUSG00000019854.17	E031	0.785289	0.0973886	0.464518	0.49552	0.970972
ENSMUSG00000019854.17	E034	0.232831	0.343799	0.410466	0.521733	0.970972
ENSMUSG00000019854.17	E035	0.782865	0.10035	0.433176	0.510435	0.970972
ENSMUSG00000019854.17	E036	0.232831	0.343799	0.410466	0.521733	0.970972
ENSMUSG00000019854.17	E037	0.198905	0.381916	0.621417	0.430521	0.970972
ENSMUSG00000019854.17	E039	0.984193	0.0787975	1.20406	0.272512	0.970972
ENSMUSG00000019854.17	E040	10.5675	0.0173816	1.46315	0.226429	0.970972
ENSMUSG00000019856.14	E001	0.829545	0.11401	0.87869	0.348561	0.970972
ENSMUSG00000019856.14	E004	2.82459	0.0413774	1.31422	0.251632	0.970972
ENSMUSG00000019856.14	E006	4.63812	0.0260068	0.788163	0.374656	0.970972
ENSMUSG00000019856.14	E011	10.4074	0.0224086	0.342327	0.558489	0.970972
ENSMUSG00000019856.14	E014	0.232831	0.340308	0.431902	0.511057	0.970972
ENSMUSG00000019856.14	E015	3.35433	0.291269	0.825119	0.363688	0.970972
ENSMUSG00000019856.14	E016	0.232831	0.340308	0.431902	0.511057	0.970972
ENSMUSG00000019856.14	E017	0.198905	0.378434	0.576735	0.447595	0.970972
ENSMUSG00000019856.14	E018	0.596714	0.248327	2.38629	0.122404	0.970972
ENSMUSG00000019856.14	E021	0.232831	0.340308	0.431902	0.511057	0.970972
ENSMUSG00000019856.14	E022	0.232831	0.340308	0.431902	0.511057	0.970972
ENSMUSG00000019856.14	E027	0.353553	0.48838	0.641651	0.423114	0.970972
ENSMUSG00000019856.14	E030	0.232831	0.340308	0.431902	0.511057	0.970972
ENSMUSG00000019856.14	E032	0.230406	0.416907	0.437201	0.508477	0.970972
ENSMUSG00000019856.14	E034	0.198905	0.378434	0.576735	0.447595	0.970972
ENSMUSG00000019856.14	E036	0.230406	0.416907	0.437201	0.508477	0.970972
ENSMUSG00000019856.14	E037	0.353553	0.48838	0.641651	0.423114	0.970972
ENSMUSG00000019856.14	E039	0.198905	0.378434	0.576735	0.447595	0.970972
ENSMUSG00000019856.14	E040	0.463237	0.152848	1.59722	0.206298	0.970972
ENSMUSG00000019857.7	E006	0.198905	0.410585	0.59205	0.441627	0.970972
ENSMUSG00000019857.7	E007	0.939937	0.262806	0.408573	0.522695	0.970972
ENSMUSG00000019857.7	E012	0.232831	0.382957	0.478794	0.488969	0.970972
ENSMUSG00000019861.15	E001	0.39781	0.229407	1.62846	0.201917	0.970972
ENSMUSG00000019861.15	E004	551.508	0.00715984	1.6188	0.20326	0.970972
ENSMUSG00000019861.15	E007	0.198905	0.377778	0.580009	0.446309	0.970972
ENSMUSG00000019861.15	E008	0.232831	0.350128	0.452856	0.500982	0.970972
ENSMUSG00000019861.15	E010	0.232831	0.350128	0.452856	0.500982	0.970972
ENSMUSG00000019861.15	E011	0.232831	0.350128	0.452856	0.500982	0.970972
ENSMUSG00000019861.15	E012	0.353553	0.375022	0.660258	0.416469	0.970972
ENSMUSG00000019861.15	E013	6.50231	0.0195517	1.07338	0.300183	0.970972
ENSMUSG00000019861.15	E021	8.22026	0.0220689	1.65589	0.198159	0.970972
ENSMUSG00000019863.7	E002	3.5394	0.0418055	1.74337	0.186712	0.970972
ENSMUSG00000019863.7	E004	3.53412	0.0321005	1.79171	0.180718	0.970972
ENSMUSG00000019863.7	E005	3.82133	0.0340859	1.72047	0.189633	0.970972
ENSMUSG00000019863.7	E009	0.232831	0.355869	0.678725	0.410026	0.970972
ENSMUSG00000019863.7	E010	0.39781	0.293917	1.27081	0.259615	0.970972
ENSMUSG00000019863.7	E014	0.232831	0.355869	0.678725	0.410026	0.970972
ENSMUSG00000019863.7	E015	0.198905	0.394905	0.413189	0.520355	0.970972
ENSMUSG00000019863.7	E017	2.47416	0.0422511	2.12402	0.145006	0.970972
ENSMUSG00000019863.7	E018	0.198905	0.394905	0.413189	0.520355	0.970972
ENSMUSG00000019864.14	E001	37.7788	0.0160593	0.287687	0.591707	0.970972
ENSMUSG00000019864.14	E004	0.198905	0.37844	0.57337	0.448923	0.970972
ENSMUSG00000019864.14	E007	0.39781	0.22075	1.62861	0.201895	0.970972
ENSMUSG00000019864.14	E008	1.18067	0.0690868	1.83983	0.174971	0.970972
ENSMUSG00000019864.14	E010	2.16487	0.0418046	2.82042	0.0930719	0.970972
ENSMUSG00000019864.14	E012	51.2877	0.0151931	2.04372	0.152836	0.970972
ENSMUSG00000019864.14	E013	1.28003	0.0656016	1.45244	0.228136	0.970972
ENSMUSG00000019864.14	E015	0.198905	0.37844	0.57337	0.448923	0.970972
ENSMUSG00000019864.14	E016	0.552458	0.144497	1.9626	0.161236	0.970972
ENSMUSG00000019865.9	E006	0.230406	0.363189	0.435994	0.509062	0.970972
ENSMUSG00000019865.9	E008	0.552458	0.153641	2.05191	0.152015	0.970972
ENSMUSG00000019865.9	E012	0.232831	0.365684	0.441053	0.506615	0.970972
ENSMUSG00000019865.9	E014	1.47893	0.0581488	0.462066	0.49666	0.970972
ENSMUSG00000019865.9	E015	1.33532	0.0774122	2.12008	0.145379	0.970972
ENSMUSG00000019865.9	E016	0.353553	0.311783	0.734606	0.391394	0.970972
ENSMUSG00000019865.9	E017	2.31709	0.0577859	3.34314	0.0674859	0.970972
ENSMUSG00000019865.9	E018	0.785289	0.106386	0.418935	0.517469	0.970972
ENSMUSG00000019865.9	E020	4.53258	0.181205	0.434851	0.509618	0.970972
ENSMUSG00000019865.9	E021	4.19841	0.137698	1.84301	0.174599	0.970972
ENSMUSG00000019866.15	E011	0.198905	0.387742	0.508798	0.47566	0.970972
ENSMUSG00000019866.15	E013	0.232831	0.355978	0.508443	0.475814	0.970972
ENSMUSG00000019866.15	E021	1.32186	0.107144	0.706356	0.400656	0.970972
ENSMUSG00000019868.16	E003	0.39781	0.313959	1.80078	0.179618	0.970972
ENSMUSG00000019868.16	E006	0.198905	0.38601	0.734957	0.391281	0.970972
ENSMUSG00000019868.16	E012	2.20408	0.0440153	3.97388	0.0462111	0.970972
ENSMUSG00000019868.16	E014	0.707107	0.587115	1.50136	0.220462	0.970972
ENSMUSG00000019872.13	E003	0.353553	0.27691	0.767276	0.381061	0.970972
ENSMUSG00000019872.13	E007	17.6986	0.0272632	0.386932	0.533917	0.970972
ENSMUSG00000019872.13	E009	0.696067	0.117753	2.56574	0.109201	0.970972
ENSMUSG00000019873.8	E001	369.507	0.00415821	0.879833	0.348247	0.970972
ENSMUSG00000019873.8	E002	334.641	0.00381082	0.893396	0.344559	0.970972
ENSMUSG00000019873.8	E003	0.463237	0.151205	1.72565	0.188968	0.970972
ENSMUSG00000019873.8	E004	1.76948	0.0612828	1.10265	0.293685	0.970972
ENSMUSG00000019873.8	E007	0.198905	0.376545	0.513244	0.473738	0.970972
ENSMUSG00000019873.8	E008	0.198905	0.376545	0.513244	0.473738	0.970972
ENSMUSG00000019873.8	E010	0.230406	0.342565	0.491789	0.48313	0.970972
ENSMUSG00000019873.8	E011	0.198905	0.376545	0.513244	0.473738	0.970972
ENSMUSG00000019873.8	E012	0.232831	0.386791	0.500787	0.479154	0.970972
ENSMUSG00000019874.11	E002	6.10736	0.0751734	1.14152	0.285331	0.970972
ENSMUSG00000019874.11	E003	8.44468	0.0281446	4.20086	0.0404035	0.970972
ENSMUSG00000019874.11	E005	2.5966	0.0381762	1.94016	0.163651	0.970972
ENSMUSG00000019874.11	E006	32.2732	0.0449176	1.17221	0.278948	0.970972
ENSMUSG00000019876.15	E016	0.198905	0.381766	0.830756	0.362054	0.970972
ENSMUSG00000019876.15	E018	3.03605	0.0354345	0.462853	0.496294	0.970972
ENSMUSG00000019876.15	E019	1.64876	0.0606338	0.741341	0.389232	0.970972
ENSMUSG00000019876.15	E030	4.16627	0.0281369	1.03511	0.308961	0.970972
ENSMUSG00000019877.10	E001	9602.14	0.00423691	0.615428	0.432752	0.970972
ENSMUSG00000019877.10	E003	34.824	0.0226378	0.727723	0.393622	0.970972
ENSMUSG00000019877.10	E009	0.785289	0.0992698	0.401502	0.526315	0.970972
ENSMUSG00000019877.10	E013	11.9616	0.0451093	0.965925	0.325699	0.970972
ENSMUSG00000019877.10	E015	77.6502	0.0122946	0.416606	0.518635	0.970972
ENSMUSG00000019878.8	E003	0.981769	0.0800451	1.13052	0.287664	0.970972
ENSMUSG00000019878.8	E004	0.552458	0.146456	2.05711	0.151497	0.970972
ENSMUSG00000019878.8	E007	0.232831	0.347465	0.40403	0.525015	0.970972
ENSMUSG00000019878.8	E009	0.353553	0.45521	0.691952	0.405501	0.970972
ENSMUSG00000019878.8	E014	1.99989	0.0454264	0.687884	0.406885	0.970972
ENSMUSG00000019878.8	E017	0.230406	0.360576	0.407299	0.523344	0.970972
ENSMUSG00000019878.8	E021	21.9774	0.0330241	1.02331	0.311735	0.970972
ENSMUSG00000019878.8	E023	22.8976	0.0132666	1.03376	0.309277	0.970972
ENSMUSG00000019880.10	E003	70.4285	0.0151853	1.28105	0.257704	0.970972
ENSMUSG00000019880.10	E004	2.09682	0.052398	0.642517	0.422801	0.970972
ENSMUSG00000019880.10	E005	3.22462	0.0361051	1.38632	0.239028	0.970972
ENSMUSG00000019880.10	E009	2.3739	0.0384363	0.377765	0.538802	0.970972
ENSMUSG00000019883.11	E007	0.664566	0.153378	0.327499	0.567135	0.970972
ENSMUSG00000019888.16	E006	0.463237	0.153061	2.23117	0.135251	0.970972
ENSMUSG00000019888.16	E007	0.353553	0.456374	0.379117	0.538076	0.970972
ENSMUSG00000019888.16	E008	0.552458	0.146178	1.38316	0.239563	0.970972
ENSMUSG00000019888.16	E013	0.353553	0.456374	0.379117	0.538076	0.970972
ENSMUSG00000019888.16	E017	0.81679	0.0977406	0.540659	0.46216	0.970972
ENSMUSG00000019888.16	E018	0.230406	0.345582	0.717734	0.396888	0.970972
ENSMUSG00000019888.16	E029	0.230406	0.345582	0.717734	0.396888	0.970972
ENSMUSG00000019888.16	E031	0.232831	0.42445	0.7247	0.394607	0.970972
ENSMUSG00000019888.16	E040	78.931	0.0113321	0.412903	0.5205	0.970972
ENSMUSG00000019889.10	E007	0.782865	0.0979077	0.353626	0.552068	0.970972
ENSMUSG00000019889.10	E009	1.04962	0.0816686	0.801085	0.370769	0.970972
ENSMUSG00000019889.10	E010	12.6889	0.0222113	0.699946	0.402802	0.970972
ENSMUSG00000019889.10	E011	2.31638	0.110035	0.355751	0.550875	0.970972
ENSMUSG00000019889.10	E014	2.02055	0.535978	1.34059	0.246929	0.970972
ENSMUSG00000019889.10	E016	15.0028	0.013895	3.13922	0.0764305	0.970972
ENSMUSG00000019889.10	E018	5.65382	0.023904	0.700812	0.402511	0.970972
ENSMUSG00000019889.10	E023	1.72038	0.225881	0.590542	0.44221	0.970972
ENSMUSG00000019889.10	E026	1.55227	0.0712003	0.998882	0.317581	0.970972
ENSMUSG00000019889.10	E028	1.96596	0.0439726	1.9351	0.164201	0.970972
ENSMUSG00000019889.10	E029	0.39781	0.229011	1.5689	0.210367	0.970972
ENSMUSG00000019889.10	E030	1.12295	0.0767287	1.54377	0.214057	0.970972
ENSMUSG00000019889.10	E031	12.0607	0.0243584	0.910571	0.339963	0.970972
ENSMUSG00000019889.10	E033	0.460813	0.399816	1.19956	0.273409	0.970972
ENSMUSG00000019889.10	E035	0.232831	0.3546	0.487507	0.485041	0.970972
ENSMUSG00000019889.10	E036	0.782865	0.0979077	0.353626	0.552068	0.970972
ENSMUSG00000019889.10	E037	0.353553	0.369214	0.626381	0.428686	0.970972
ENSMUSG00000019889.10	E038	0.198905	0.378362	0.547867	0.45919	0.970972
ENSMUSG00000019889.10	E041	0.460813	0.399816	1.19956	0.273409	0.970972
ENSMUSG00000019889.10	E042	1.1278	0.0831697	1.55042	0.213074	0.970972
ENSMUSG00000019889.10	E044	0.232831	0.3546	0.487507	0.485041	0.970972
ENSMUSG00000019889.10	E049	0.897396	0.362199	0.480064	0.488393	0.970972
ENSMUSG00000019889.10	E053	2.35344	0.0433989	1.01058	0.314763	0.970972
ENSMUSG00000019890.4	E001	18.1708	0.0218756	0.311377	0.576837	0.970972
ENSMUSG00000019890.4	E002	1.80098	0.0499064	0.339372	0.560192	0.970972
ENSMUSG00000019890.4	E004	1.35821	0.0611467	2.15771	0.141856	0.970972
ENSMUSG00000019891.15	E003	0.198905	0.379457	0.649168	0.42041	0.970972
ENSMUSG00000019891.15	E005	0.198905	0.379457	0.649168	0.42041	0.970972
ENSMUSG00000019891.15	E011	0.198905	0.379457	0.649168	0.42041	0.970972
ENSMUSG00000019891.15	E015	80.8713	0.0518712	0.332272	0.564324	0.970972
ENSMUSG00000019892.13	E004	0.696067	0.135512	2.02613	0.154614	0.970972
ENSMUSG00000019892.13	E016	2.09682	0.0879466	0.58348	0.444952	0.970972
ENSMUSG00000019892.13	E017	0.198905	0.390967	0.905289	0.341367	0.970972
ENSMUSG00000019892.13	E021	0.353553	0.294473	1.05136	0.305193	0.970972
ENSMUSG00000019892.13	E026	4.33502	0.0293977	0.999352	0.317467	0.970972
ENSMUSG00000019894.14	E001	0.782865	0.0994392	0.521343	0.470269	0.970972
ENSMUSG00000019894.14	E004	27.7906	0.00984791	1.01952	0.312633	0.970972
ENSMUSG00000019894.14	E005	2.21377	0.191076	2.31381	0.128229	0.970972
ENSMUSG00000019894.14	E007	0.63064	0.125939	0.428577	0.512688	0.970972
ENSMUSG00000019894.14	E008	1.10492	0.0839289	5.06314	0.0244399	0.970972
ENSMUSG00000019894.14	E014	1.382	0.0634773	3.11791	0.0774358	0.970972
ENSMUSG00000019894.14	E015	1.99989	0.0446762	0.867234	0.351722	0.970972
ENSMUSG00000019894.14	E016	0.232831	0.347134	0.354735	0.551445	0.970972
ENSMUSG00000019894.14	E019	3.80087	0.031269	1.18196	0.276957	0.970972
ENSMUSG00000019894.14	E021	1.92171	0.058136	1.78871	0.181083	0.970972
ENSMUSG00000019897.8	E001	0.230406	0.35953	0.32469	0.568803	0.970972
ENSMUSG00000019899.17	E001	0.460813	0.264798	1.05407	0.304571	0.970972
ENSMUSG00000019899.17	E006	0.353553	0.278424	0.937199	0.332999	0.970972
ENSMUSG00000019899.17	E010	0.232831	0.360279	0.297454	0.585483	0.970972
ENSMUSG00000019899.17	E011	0.198905	0.38943	0.815784	0.366416	0.970972
ENSMUSG00000019899.17	E013	0.39781	0.257126	2.08894	0.148369	0.970972
ENSMUSG00000019899.17	E014	2.04485	0.0807119	5.22511	0.022263	0.970972
ENSMUSG00000019899.17	E015	0.232831	0.360279	0.297454	0.585483	0.970972
ENSMUSG00000019899.17	E016	0.230406	0.356664	0.292282	0.588762	0.970972
ENSMUSG00000019899.17	E020	1.10492	0.0818754	5.80756	0.0159574	0.970972
ENSMUSG00000019899.17	E024	0.353553	0.278424	0.937199	0.332999	0.970972
ENSMUSG00000019899.17	E030	0.198905	0.38943	0.815784	0.366416	0.970972
ENSMUSG00000019899.17	E033	0.460813	0.264798	1.05407	0.304571	0.970972
ENSMUSG00000019899.17	E036	0.232831	0.360279	0.297454	0.585483	0.970972
ENSMUSG00000019899.17	E038	0.463237	0.153794	1.25667	0.262282	0.970972
ENSMUSG00000019899.17	E039	0.465661	0.294911	1.04277	0.307178	0.970972
ENSMUSG00000019899.17	E045	0.698492	0.693987	1.04068	0.307664	0.970972
ENSMUSG00000019899.17	E049	0.232831	0.360279	0.297454	0.585483	0.970972
ENSMUSG00000019899.17	E050	0.232831	0.360279	0.297454	0.585483	0.970972
ENSMUSG00000019899.17	E053	0.460813	0.264798	1.05407	0.304571	0.970972
ENSMUSG00000019899.17	E055	0.353553	0.278424	0.937199	0.332999	0.970972
ENSMUSG00000019899.17	E059	1.36925	0.0680059	0.648695	0.42058	0.970972
ENSMUSG00000019899.17	E061	0.230406	0.356664	0.292282	0.588762	0.970972
ENSMUSG00000019899.17	E066	0.696067	0.119092	2.23265	0.135122	0.970972
ENSMUSG00000019899.17	E069	0.230406	0.356664	0.292282	0.588762	0.970972
ENSMUSG00000019899.17	E071	1.70691	0.0689862	0.426813	0.513557	0.970972
ENSMUSG00000019906.15	E001	0.552458	0.143313	2.18507	0.139354	0.970972
ENSMUSG00000019906.15	E002	1.12538	0.0675616	1.2406	0.265356	0.970972
ENSMUSG00000019906.15	E003	3.19332	0.0387999	4.97678	0.0256898	0.970972
ENSMUSG00000019906.15	E004	0.39781	0.222856	1.81952	0.17737	0.970972
ENSMUSG00000019906.15	E008	10.4483	0.0154066	1.08763	0.296997	0.970972
ENSMUSG00000019906.15	E010	62.8682	0.00826323	0.602702	0.437549	0.970972
ENSMUSG00000019906.15	E011	136.95	0.00560323	0.987846	0.320269	0.970972
ENSMUSG00000019907.10	E001	21.1846	0.00993788	0.403977	0.525043	0.970972
ENSMUSG00000019907.10	E002	10.4475	0.0204003	1.16477	0.280479	0.970972
ENSMUSG00000019907.10	E005	2.35344	0.0428252	1.28016	0.25787	0.970972
ENSMUSG00000019907.10	E006	2.52855	0.0412154	0.911548	0.339704	0.970972
ENSMUSG00000019907.10	E007	0.460813	0.4104	1.06271	0.302599	0.970972
ENSMUSG00000019907.10	E010	0.926474	0.0829738	3.74651	0.0529179	0.970972
ENSMUSG00000019907.10	E011	1.47893	0.0540717	0.363228	0.546719	0.970972
ENSMUSG00000019907.10	E014	1.36063	0.131919	1.76963	0.183427	0.970972
ENSMUSG00000019907.10	E015	0.230406	0.344682	0.407974	0.523	0.970972
ENSMUSG00000019907.10	E016	2.0884	0.263859	0.447298	0.503621	0.970972
ENSMUSG00000019907.10	E018	0.926474	0.0829738	3.74651	0.0529179	0.970972
ENSMUSG00000019907.10	E022	0.698492	0.68527	1.20053	0.273217	0.970972
ENSMUSG00000019907.10	E024	6.4699	0.023488	1.11704	0.290556	0.970972
ENSMUSG00000019907.10	E025	11.4036	0.077162	0.339344	0.560208	0.970972
ENSMUSG00000019907.10	E026	2.24305	0.0505225	1.63659	0.200795	0.970972
ENSMUSG00000019907.10	E027	3.76937	0.0346142	1.9788	0.159517	0.970972
ENSMUSG00000019907.10	E031	1.56815	0.0542928	0.873862	0.349888	0.970972
ENSMUSG00000019907.10	E032	0.353553	0.356399	0.711535	0.398935	0.970972
ENSMUSG00000019907.10	E035	0.198905	0.378102	0.624917	0.429226	0.970972
ENSMUSG00000019907.10	E037	4.73768	0.02498	0.422734	0.515576	0.970972
ENSMUSG00000019907.10	E040	0.465661	0.516843	0.98721	0.320425	0.970972
ENSMUSG00000019913.4	E015	2.32023	0.127004	0.672257	0.412266	0.970972
ENSMUSG00000019916.14	E003	0.230406	0.340881	0.360583	0.548183	0.970972
ENSMUSG00000019916.14	E007	0.552458	0.143534	2.15235	0.142352	0.970972
ENSMUSG00000019916.14	E008	3.24599	0.0332374	0.321659	0.570612	0.970972
ENSMUSG00000019916.14	E010	5.87409	0.0228244	1.27992	0.257914	0.970972
ENSMUSG00000019916.14	E011	2.82701	0.0355283	1.75573	0.185158	0.970972
ENSMUSG00000019916.14	E012	2.85851	0.0335503	0.666357	0.414325	0.970972
ENSMUSG00000019916.14	E014	0.232831	0.469657	0.374336	0.54065	0.970972
ENSMUSG00000019916.14	E018	189.805	0.0227606	0.330361	0.565446	0.970972
ENSMUSG00000019917.10	E001	0.782865	0.0972133	0.609043	0.435148	0.970972
ENSMUSG00000019917.10	E003	6.69546	0.0250019	0.988436	0.320125	0.970972
ENSMUSG00000019917.10	E005	0.463237	0.155165	1.35618	0.2442	0.970972
ENSMUSG00000019917.10	E008	1.2146	0.0636055	0.474902	0.490741	0.970972
ENSMUSG00000019920.18	E008	0.552458	0.143189	1.90332	0.167707	0.970972
ENSMUSG00000019920.18	E009	1.72523	0.288218	0.516144	0.472491	0.970972
ENSMUSG00000019920.18	E012	0.984193	0.0794898	0.972701	0.324007	0.970972
ENSMUSG00000019920.18	E014	0.230406	0.342792	0.467596	0.494095	0.970972
ENSMUSG00000019920.18	E017	0.353553	0.410535	0.621257	0.43058	0.970972
ENSMUSG00000019920.18	E018	0.198905	0.377395	0.549042	0.458709	0.970972
ENSMUSG00000019920.18	E022	369.731	0.0169935	2.05097	0.152109	0.970972
ENSMUSG00000019923.14	E001	0.39781	0.230611	1.76646	0.183821	0.970972
ENSMUSG00000019923.14	E003	2.36663	0.0804367	0.628758	0.427811	0.970972
ENSMUSG00000019923.14	E004	7.46584	0.0400765	0.3283	0.566662	0.970972
ENSMUSG00000019923.14	E005	1.13884	0.0945981	1.2528	0.263017	0.970972
ENSMUSG00000019923.14	E008	2.67065	0.0452341	4.25893	0.0390445	0.970972
ENSMUSG00000019923.14	E016	11.8061	0.0201562	0.276368	0.599091	0.970972
ENSMUSG00000019927.6	E001	160.342	0.0125631	0.730227	0.39281	0.970972
ENSMUSG00000019927.6	E002	37.9068	0.00828269	0.381403	0.536853	0.970972
ENSMUSG00000019927.6	E003	0.39781	0.246614	1.60561	0.20511	0.970972
ENSMUSG00000019927.6	E007	0.691219	0.549605	1.43621	0.230754	0.970972
ENSMUSG00000019927.6	E008	18.7052	0.0509779	0.429924	0.512026	0.970972
ENSMUSG00000019927.6	E011	0.230406	0.344795	0.453122	0.500856	0.970972
ENSMUSG00000019929.16	E006	0.230406	0.342824	0.30264	0.582232	0.970972
ENSMUSG00000019929.16	E007	0.353553	0.297781	0.86102	0.353454	0.970972
ENSMUSG00000019929.16	E011	0.785289	0.0979105	0.626417	0.428673	0.970972
ENSMUSG00000019929.16	E012	0.230406	0.342824	0.30264	0.582232	0.970972
ENSMUSG00000019929.16	E014	0.939937	0.328504	0.425293	0.514308	0.970972
ENSMUSG00000019935.16	E003	0.198905	0.385124	0.346112	0.556322	0.970972
ENSMUSG00000019935.16	E007	0.659718	0.127541	0.472022	0.492059	0.970972
ENSMUSG00000019935.16	E011	0.230406	0.343782	0.710554	0.39926	0.970972
ENSMUSG00000019935.16	E014	5.91664	0.0225257	0.831362	0.361879	0.970972
ENSMUSG00000019936.10	E008	7.10188	0.0274576	0.39281	0.530826	0.970972
ENSMUSG00000019942.13	E002	0.894972	0.136277	0.54585	0.460018	0.970972
ENSMUSG00000019942.13	E016	0.353553	2.12625	0.651372	0.419623	0.970972
ENSMUSG00000019943.10	E002	26.1072	0.0097275	4.23036	0.039707	0.970972
ENSMUSG00000019943.10	E003	1.55469	0.0542145	1.16046	0.281369	0.970972
ENSMUSG00000019943.10	E004	374.111	0.00420819	2.41318	0.120318	0.970972
ENSMUSG00000019943.10	E006	0.984193	0.0789437	0.890695	0.345289	0.970972
ENSMUSG00000019943.10	E007	121.686	0.00967926	0.464938	0.495325	0.970972
ENSMUSG00000019943.10	E010	0.829545	0.222905	0.551231	0.457815	0.970972
ENSMUSG00000019943.10	E011	1.05204	0.501303	0.341408	0.559018	0.970972
ENSMUSG00000019943.10	E014	2.99906	0.300079	0.747317	0.387327	0.970972
ENSMUSG00000019943.10	E016	0.232831	0.370959	0.528533	0.467224	0.970972
ENSMUSG00000019943.10	E017	7.36821	0.0253622	0.500015	0.479494	0.970972
ENSMUSG00000019943.10	E018	7.17307	0.0198407	2.24824	0.133766	0.970972
ENSMUSG00000019943.10	E020	138.346	0.0050774	0.480317	0.488279	0.970972
ENSMUSG00000019943.10	E022	1.33775	0.0651828	1.69041	0.193546	0.970972
ENSMUSG00000019943.10	E027	2.04243	0.102076	3.1771	0.074677	0.970972
ENSMUSG00000019943.10	E028	0.230406	0.345783	0.512296	0.474146	0.970972
ENSMUSG00000019943.10	E038	3.42837	0.150124	1.11509	0.290979	0.970972
ENSMUSG00000019943.10	E040	10.5191	0.0387157	0.631223	0.426907	0.970972
ENSMUSG00000019943.10	E041	0.230406	0.345783	0.512296	0.474146	0.970972
ENSMUSG00000019943.10	E043	16.0454	0.0160122	6.70479	0.00961543	0.970972
ENSMUSG00000019943.10	E044	155.878	0.00797469	1.75684	0.185019	0.970972
ENSMUSG00000019943.10	E045	39.5278	0.00853644	0.433076	0.510484	0.970972
ENSMUSG00000019943.10	E048	3018.97	0.00296798	2.82995	0.0925215	0.970972
ENSMUSG00000019944.14	E013	0.698492	0.812118	1.32941	0.24891	0.970972
ENSMUSG00000019944.14	E018	0.232831	0.369037	0.578783	0.44679	0.970972
ENSMUSG00000019944.14	E020	0.751363	0.105016	2.91192	0.0879271	0.970972
ENSMUSG00000019944.14	E021	1.70934	0.0498693	1.30912	0.252554	0.970972
ENSMUSG00000019944.14	E023	0.198905	0.382063	0.476011	0.490235	0.970972
ENSMUSG00000019944.14	E028	0.232831	0.369037	0.578783	0.44679	0.970972
ENSMUSG00000019944.14	E029	0.552458	0.143278	1.7453	0.186469	0.970972
ENSMUSG00000019944.14	E030	0.814366	0.123634	0.276508	0.598999	0.970972
ENSMUSG00000019944.14	E031	0.552458	0.143278	1.7453	0.186469	0.970972
ENSMUSG00000019944.14	E033	27.4492	0.0152395	0.432663	0.510685	0.970972
ENSMUSG00000019945.10	E002	3.71713	0.0582487	0.400005	0.527087	0.970972
ENSMUSG00000019945.10	E007	0.198905	0.475798	0.28415	0.593994	0.970972
ENSMUSG00000019947.10	E004	5.19391	0.0270343	7.47723	0.00624843	0.970972
ENSMUSG00000019947.10	E006	0.198905	0.378727	0.60856	0.43533	0.970972
ENSMUSG00000019947.10	E009	0.939937	0.381717	0.297622	0.585377	0.970972
ENSMUSG00000019947.10	E011	0.232831	0.3759	0.433738	0.51016	0.970972
ENSMUSG00000019947.10	E012	2.72988	0.0600664	0.370008	0.543	0.970972
ENSMUSG00000019947.10	E013	2.86864	0.0340464	4.13638	0.0419709	0.970972
ENSMUSG00000019947.10	E014	5.06259	0.0228459	0.53175	0.465872	0.970972
ENSMUSG00000019947.10	E016	0.230406	0.345738	0.419659	0.517107	0.970972
ENSMUSG00000019948.4	E001	44.8407	0.0208718	0.320697	0.571189	0.970972
ENSMUSG00000019948.4	E004	0.198905	0.379676	0.470754	0.49264	0.970972
ENSMUSG00000019948.4	E012	0.232831	0.437925	0.532693	0.465477	0.970972
ENSMUSG00000019948.4	E013	0.232831	0.437925	0.532693	0.465477	0.970972
ENSMUSG00000019948.4	E021	0.230406	0.347189	0.521463	0.470218	0.970972
ENSMUSG00000019951.10	E001	0.552458	0.141884	2.03783	0.153428	0.970972
ENSMUSG00000019951.10	E004	0.198905	0.377653	0.60896	0.435179	0.970972
ENSMUSG00000019951.10	E005	0.353553	0.397152	0.684178	0.408152	0.970972
ENSMUSG00000019951.10	E008	2.24063	0.0489552	1.58041	0.208701	0.970972
ENSMUSG00000019951.10	E016	0.232831	0.346183	0.421733	0.516074	0.970972
ENSMUSG00000019951.10	E017	1.25886	0.100692	0.566036	0.451838	0.970972
ENSMUSG00000019951.10	E019	1.55469	0.0556289	0.892948	0.34468	0.970972
ENSMUSG00000019951.10	E021	6.35295	0.0245305	0.357232	0.550048	0.970972
ENSMUSG00000019951.10	E022	268.406	0.0054281	1.17809	0.277745	0.970972
ENSMUSG00000019951.10	E025	1.96839	0.0494119	2.18217	0.139617	0.970972
ENSMUSG00000019951.10	E026	20.3829	0.0311503	2.75393	0.0970154	0.970972
ENSMUSG00000019951.10	E030	13.2617	0.0292924	1.05724	0.303846	0.970972
ENSMUSG00000019951.10	E033	0.829545	0.159408	0.831892	0.361726	0.970972
ENSMUSG00000019951.10	E034	7.95906	0.0562141	3.94335	0.0470568	0.970972
ENSMUSG00000019951.10	E035	25.7097	0.0091893	0.610247	0.434695	0.970972
ENSMUSG00000019951.10	E038	314.138	0.00597075	1.02759	0.310724	0.970972
ENSMUSG00000019952.15	E007	0.230406	0.353557	0.281053	0.596012	0.970972
ENSMUSG00000019952.15	E010	0.463237	0.156001	1.25608	0.262395	0.970972
ENSMUSG00000019952.15	E011	0.460813	0.239775	1.0539	0.304611	0.970972
ENSMUSG00000019952.15	E013	0.232831	0.3735	0.296425	0.586132	0.970972
ENSMUSG00000019952.15	E017	0.232831	0.3735	0.296425	0.586132	0.970972
ENSMUSG00000019952.15	E024	0.198905	0.384775	0.783625	0.376035	0.970972
ENSMUSG00000019952.15	E026	16.9755	0.081268	0.930418	0.334754	0.970972
ENSMUSG00000019960.8	E003	91.1539	0.00678336	0.585346	0.444225	0.970972
ENSMUSG00000019960.8	E005	0.198905	0.37716	0.496439	0.481069	0.970972
ENSMUSG00000019960.8	E006	260.8	0.00428867	0.886745	0.346361	0.970972
ENSMUSG00000019960.8	E007	218.617	0.00704298	0.334896	0.56279	0.970972
ENSMUSG00000019961.17	E002	7.079	0.144003	0.513782	0.473506	0.970972
ENSMUSG00000019961.17	E011	0.232831	0.346668	0.475568	0.490437	0.970972
ENSMUSG00000019961.17	E012	2.04414	0.045143	0.781825	0.376584	0.970972
ENSMUSG00000019961.17	E013	14.3122	0.017297	1.80646	0.178934	0.970972
ENSMUSG00000019961.17	E014	0.662142	0.102459	0.313892	0.575302	0.970972
ENSMUSG00000019961.17	E017	1.04962	0.0805096	0.829576	0.362395	0.970972
ENSMUSG00000019961.17	E020	0.353553	0.542106	0.586112	0.443927	0.970972
ENSMUSG00000019961.17	E021	0.785289	0.102739	0.325896	0.568086	0.970972
ENSMUSG00000019961.17	E022	0.465661	0.4322	1.15336	0.282846	0.970972
ENSMUSG00000019961.17	E024	7.62069	0.0302001	5.27065	0.0216879	0.970972
ENSMUSG00000019961.17	E031	0.198905	0.376961	0.522412	0.469815	0.970972
ENSMUSG00000019966.18	E001	0.198905	0.377341	0.580757	0.446016	0.970972
ENSMUSG00000019966.18	E005	0.232831	0.348094	0.448599	0.503001	0.970972
ENSMUSG00000019966.18	E007	0.463237	0.150065	1.60058	0.205821	0.970972
ENSMUSG00000019966.18	E010	2.78033	0.0382131	0.939815	0.332325	0.970972
ENSMUSG00000019966.18	E013	0.198905	0.377341	0.580757	0.446016	0.970972
ENSMUSG00000019966.18	E017	0.465661	0.458992	1.0864	0.297271	0.970972
ENSMUSG00000019966.18	E018	0.939937	0.433167	0.28489	0.593514	0.970972
ENSMUSG00000019966.18	E019	11.9291	0.0146315	5.19647	0.0226328	0.970972
ENSMUSG00000019966.18	E021	781.897	0.00747305	0.898076	0.343298	0.970972
ENSMUSG00000019969.14	E003	1.02603	0.238177	1.05306	0.304803	0.970972
ENSMUSG00000019969.14	E007	0.353553	0.359095	0.650649	0.419881	0.970972
ENSMUSG00000019969.14	E011	0.232831	0.358676	0.467919	0.493946	0.970972
ENSMUSG00000019969.14	E014	2.57281	0.0370321	0.552187	0.457426	0.970972
ENSMUSG00000019969.14	E015	1.53665	0.0563622	2.77827	0.0955513	0.970972
ENSMUSG00000019969.14	E019	2.35344	0.0431075	1.08004	0.29869	0.970972
ENSMUSG00000019969.14	E020	346.446	0.0101927	0.289623	0.590462	0.970972
ENSMUSG00000019970.15	E001	1.636	0.223633	0.425291	0.514309	0.970972
ENSMUSG00000019970.15	E002	13.0329	0.0401607	0.762401	0.382578	0.970972
ENSMUSG00000019970.15	E004	0.892548	0.0825896	0.995114	0.318496	0.970972
ENSMUSG00000019970.15	E005	0.198905	0.379803	0.479525	0.488638	0.970972
ENSMUSG00000019970.15	E008	0.232831	0.366957	0.567912	0.45109	0.970972
ENSMUSG00000019970.15	E009	0.552458	0.138831	1.73946	0.187207	0.970972
ENSMUSG00000019970.15	E010	1.13642	0.0818654	0.881678	0.347742	0.970972
ENSMUSG00000019970.15	E016	0.782865	0.0962496	0.276337	0.599112	0.970972
ENSMUSG00000019970.15	E018	1.12538	0.0674246	1.81853	0.177489	0.970972
ENSMUSG00000019970.15	E025	0.230406	0.346705	0.551483	0.457712	0.970972
ENSMUSG00000019970.15	E026	1.13884	0.0833754	0.85703	0.354571	0.970972
ENSMUSG00000019970.15	E027	6.69402	0.0604841	0.529668	0.466747	0.970972
ENSMUSG00000019970.15	E028	0.827121	0.195725	0.574425	0.448506	0.970972
ENSMUSG00000019970.15	E030	6.03645	0.0228587	1.37698	0.240616	0.970972
ENSMUSG00000019971.10	E001	0.232831	0.350446	0.412171	0.520869	0.970972
ENSMUSG00000019971.10	E003	0.230406	0.355985	0.418559	0.517657	0.970972
ENSMUSG00000019971.10	E007	0.465661	0.436488	1.05737	0.303816	0.970972
ENSMUSG00000019971.10	E010	0.198905	0.379336	0.604948	0.436696	0.970972
ENSMUSG00000019971.10	E011	0.939937	0.526657	0.318128	0.572735	0.970972
ENSMUSG00000019971.10	E013	0.39781	0.216503	1.68673	0.194033	0.970972
ENSMUSG00000019971.10	E026	0.353553	0.516506	0.669337	0.413283	0.970972
ENSMUSG00000019971.10	E031	0.63064	0.124908	0.332231	0.564348	0.970972
ENSMUSG00000019971.10	E033	0.232831	0.350446	0.412171	0.520869	0.970972
ENSMUSG00000019971.10	E034	0.894972	0.0838792	0.767509	0.380989	0.970972
ENSMUSG00000019971.10	E035	0.552458	0.150268	2.03654	0.153559	0.970972
ENSMUSG00000019971.10	E037	8.23231	0.0367798	1.68563	0.194179	0.970972
ENSMUSG00000019971.10	E055	0.463237	0.151653	1.54869	0.21333	0.970972
ENSMUSG00000019971.10	E058	0.696067	0.112514	2.67169	0.102147	0.970972
ENSMUSG00000019971.10	E064	0.230406	0.355985	0.418559	0.517657	0.970972
ENSMUSG00000019971.10	E066	0.950268	0.0876776	4.55941	0.0327384	0.970972
ENSMUSG00000019971.10	E070	29.0822	0.0129996	1.59837	0.206134	0.970972
ENSMUSG00000019975.12	E008	1.51528	0.14162	0.952861	0.328992	0.970972
ENSMUSG00000019975.12	E011	50.3411	0.00938217	0.657109	0.417582	0.970972
ENSMUSG00000019975.12	E014	9.86855	0.0224943	1.27068	0.25964	0.970972
ENSMUSG00000019977.16	E001	0.230406	0.419197	0.435411	0.509346	0.970972
ENSMUSG00000019977.16	E010	0.628216	0.138369	0.348425	0.555006	0.970972
ENSMUSG00000019977.16	E014	4.76147	0.0320993	5.44305	0.0196464	0.970972
ENSMUSG00000019977.16	E028	0.465661	0.254971	1.25508	0.262585	0.970972
ENSMUSG00000019977.16	E038	0.198905	0.38332	0.619933	0.431072	0.970972
ENSMUSG00000019978.16	E008	0.230406	0.344343	0.494416	0.481964	0.970972
ENSMUSG00000019978.16	E011	30.7855	0.0110394	8.77602	0.00305217	0.970972
ENSMUSG00000019978.16	E013	0.230406	0.344343	0.494416	0.481964	0.970972
ENSMUSG00000019978.16	E015	18.1851	0.0112329	3.01381	0.0825582	0.970972
ENSMUSG00000019978.16	E016	0.460813	0.402486	1.21507	0.270331	0.970972
ENSMUSG00000019978.16	E019	0.198905	0.378107	0.530755	0.46629	0.970972
ENSMUSG00000019978.16	E020	15.1191	0.0918699	0.531443	0.466001	0.970972
ENSMUSG00000019978.16	E022	3.97598	0.030988	0.720834	0.395871	0.970972
ENSMUSG00000019978.16	E025	0.198905	0.378107	0.530755	0.46629	0.970972
ENSMUSG00000019978.16	E027	0.890124	0.275035	0.548146	0.459076	0.970972
ENSMUSG00000019978.16	E028	1.1831	0.0695002	1.66263	0.197249	0.970972
ENSMUSG00000019978.16	E031	1.75602	0.0554014	0.438816	0.507695	0.970972
ENSMUSG00000019978.16	E032	6.143	0.0239326	3.5356	0.0600647	0.970972
ENSMUSG00000019978.16	E036	0.230406	0.344343	0.494416	0.481964	0.970972
ENSMUSG00000019978.16	E037	2.58142	0.0411161	0.407797	0.52309	0.970972
ENSMUSG00000019978.16	E038	0.465661	0.527445	1.11073	0.291922	0.970972
ENSMUSG00000019978.16	E046	0.926474	0.0830947	4.13391	0.0420321	0.970972
ENSMUSG00000019978.16	E050	0.353553	0.366361	0.606143	0.436244	0.970972
ENSMUSG00000019978.16	E051	0.232831	0.358642	0.505276	0.477191	0.970972
ENSMUSG00000019978.16	E054	0.230406	0.344343	0.494416	0.481964	0.970972
ENSMUSG00000019978.16	E056	302.227	0.0121489	1.04758	0.306066	0.970972
ENSMUSG00000019979.12	E015	2.28953	0.0668027	3.74416	0.0529924	0.970972
ENSMUSG00000019979.12	E026	0.63064	0.127113	0.631928	0.426649	0.970972
ENSMUSG00000019979.12	E030	1.13642	0.104595	1.70649	0.191441	0.970972
ENSMUSG00000019979.12	E033	0.198905	0.379254	0.836933	0.360275	0.970972
ENSMUSG00000019979.12	E041	0.353553	0.402808	0.930635	0.334698	0.970972
ENSMUSG00000019979.12	E042	0.628216	0.12907	0.609023	0.435156	0.970972
ENSMUSG00000019982.15	E001	0.707107	0.162626	1.52735	0.21651	0.970972
ENSMUSG00000019982.15	E005	0.230406	0.396267	0.541378	0.461862	0.970972
ENSMUSG00000019982.15	E009	0.353553	0.286074	0.47883	0.488953	0.970972
ENSMUSG00000019982.15	E013	0.232831	1.10114	0.479461	0.488667	0.970972
ENSMUSG00000019982.15	E014	1.29349	0.119892	0.639946	0.42373	0.970972
ENSMUSG00000019982.15	E018	0.230406	0.396267	0.541378	0.461862	0.970972
ENSMUSG00000019984.16	E005	0.353553	0.326078	0.67557	0.411117	0.970972
ENSMUSG00000019984.16	E010	0.926474	0.0851761	3.89235	0.0485065	0.970972
ENSMUSG00000019984.16	E015	0.198905	0.383364	0.602395	0.437666	0.970972
ENSMUSG00000019984.16	E019	0.463237	0.152674	1.59099	0.207184	0.970972
ENSMUSG00000019984.16	E020	0.198905	0.383364	0.602395	0.437666	0.970972
ENSMUSG00000019984.16	E021	0.232831	0.343571	0.437065	0.508543	0.970972
ENSMUSG00000019984.16	E022	1.74811	0.0739316	2.66419	0.10263	0.970972
ENSMUSG00000019984.16	E028	6.85324	0.0307618	0.877788	0.348808	0.970972
ENSMUSG00000019984.16	E031	0.232831	0.343571	0.437065	0.508543	0.970972
ENSMUSG00000019984.16	E035	1.13023	0.145873	1.05628	0.304065	0.970972
ENSMUSG00000019984.16	E037	1.36063	0.0720092	2.06312	0.150901	0.970972
ENSMUSG00000019984.16	E041	10.3001	0.0219964	1.19817	0.273689	0.970972
ENSMUSG00000019984.16	E042	1.56815	0.0534835	0.825882	0.363466	0.970972
ENSMUSG00000019984.16	E043	1.36063	0.0720092	2.06312	0.150901	0.970972
ENSMUSG00000019984.16	E044	0.63064	0.135977	0.359849	0.54859	0.970972
ENSMUSG00000019984.16	E045	4.58374	0.0251499	1.25305	0.262971	0.970972
ENSMUSG00000019984.16	E046	0.707107	0.567134	1.31796	0.250958	0.970972
ENSMUSG00000019984.16	E048	13.6773	0.0711369	0.603277	0.43733	0.970972
ENSMUSG00000019984.16	E049	12.7141	0.0168894	0.896004	0.343855	0.970972
ENSMUSG00000019984.16	E050	0.353553	0.326078	0.67557	0.411117	0.970972
ENSMUSG00000019986.17	E002	2.86093	0.0345531	0.465384	0.495119	0.970972
ENSMUSG00000019986.17	E005	75.1626	0.00769353	1.13015	0.287742	0.970972
ENSMUSG00000019986.17	E011	3.39051	0.032116	10.4655	0.00121624	0.970972
ENSMUSG00000019986.17	E012	0.230406	0.34582	0.436132	0.508995	0.970972
ENSMUSG00000019986.17	E013	0.198905	0.379356	0.601192	0.438124	0.970972
ENSMUSG00000019986.17	E015	0.63064	0.132617	0.333119	0.563828	0.970972
ENSMUSG00000019986.17	E020	5.31921	0.0224085	0.367813	0.544199	0.970972
ENSMUSG00000019986.17	E026	3.16781	0.0360142	0.524706	0.468841	0.970972
ENSMUSG00000019986.17	E028	0.230406	0.34582	0.436132	0.508995	0.970972
ENSMUSG00000019986.17	E030	2.09682	0.0523781	1.34414	0.246305	0.970972
ENSMUSG00000019986.17	E032	1.0472	0.0785777	0.69758	0.403598	0.970972
ENSMUSG00000019986.17	E034	478.927	0.0147041	0.276155	0.599233	0.970972
ENSMUSG00000019987.9	E001	1.48136	0.118033	1.07483	0.299856	0.970972
ENSMUSG00000019987.9	E012	0.198905	0.676511	0.752735	0.385612	0.970972
ENSMUSG00000019988.7	E004	0.230406	0.353736	0.421349	0.516265	0.970972
ENSMUSG00000019988.7	E005	0.230406	0.353736	0.421349	0.516265	0.970972
ENSMUSG00000019988.7	E006	0.662142	0.113315	0.320025	0.571593	0.970972
ENSMUSG00000019988.7	E013	0.198905	0.393732	0.515188	0.472901	0.970972
ENSMUSG00000019988.7	E016	0.981769	0.0897374	1.00617	0.315821	0.970972
ENSMUSG00000019990.15	E002	244.375	0.0049071	0.736856	0.39067	0.970972
ENSMUSG00000019990.15	E003	8.42887	0.0239967	1.01159	0.314523	0.970972
ENSMUSG00000019990.15	E005	0.198905	0.377183	0.461666	0.496847	0.970972
ENSMUSG00000019990.15	E007	1.13642	0.0945545	0.865486	0.352208	0.970972
ENSMUSG00000019990.15	E008	0.230406	0.343676	0.548377	0.458982	0.970972
ENSMUSG00000019990.15	E010	0.230406	0.343676	0.548377	0.458982	0.970972
ENSMUSG00000019990.15	E020	0.950268	0.0866022	3.913	0.047914	0.970972
ENSMUSG00000019990.15	E026	0.230406	0.343676	0.548377	0.458982	0.970972
ENSMUSG00000019996.17	E005	6.72339	0.322723	0.444684	0.504871	0.970972
ENSMUSG00000019996.17	E007	9.54697	0.0164473	0.840419	0.359277	0.970972
ENSMUSG00000019996.17	E014	0.937513	0.437911	0.287144	0.592057	0.970972
ENSMUSG00000019996.17	E021	1.76463	0.0553694	1.34804	0.245621	0.970972
ENSMUSG00000019996.17	E022	2.175	0.0419212	2.17492	0.140277	0.970972
ENSMUSG00000019996.17	E024	3.96828	0.0324306	2.23594	0.134835	0.970972
ENSMUSG00000019996.17	E026	7.52114	0.0307436	1.77251	0.183072	0.970972
ENSMUSG00000019996.17	E027	2.09924	0.154728	0.997114	0.31801	0.970972
ENSMUSG00000019996.17	E030	3.77728	0.0292948	3.7915	0.0515135	0.970972
ENSMUSG00000019996.17	E031	0.230406	0.34964	0.448885	0.502865	0.970972
ENSMUSG00000019996.17	E035	0.198905	0.377242	0.574017	0.448667	0.970972
ENSMUSG00000019996.17	E036	0.198905	0.377242	0.574017	0.448667	0.970972
ENSMUSG00000019996.17	E038	0.463237	0.150179	1.61232	0.204167	0.970972
ENSMUSG00000019996.17	E039	0.63064	0.126658	0.299782	0.584019	0.970972
ENSMUSG00000019996.17	E040	1.13642	0.0975051	1.09096	0.29626	0.970972
ENSMUSG00000019996.17	E041	0.552458	0.143316	1.9587	0.161652	0.970972
ENSMUSG00000019996.17	E042	0.198905	0.377242	0.574017	0.448667	0.970972
ENSMUSG00000019996.17	E045	429.099	0.0149206	1.38445	0.239345	0.970972
ENSMUSG00000019997.11	E007	2.9374	0.0377244	0.589081	0.442775	0.970972
ENSMUSG00000019997.11	E009	0.353553	0.339232	0.534666	0.464652	0.970972
ENSMUSG00000019997.11	E010	215.093	0.0197042	0.717201	0.397063	0.970972
ENSMUSG00000019998.6	E005	0.353553	0.417999	0.77971	0.37723	0.970972
ENSMUSG00000019998.6	E006	0.230406	0.341723	0.336072	0.562105	0.970972
ENSMUSG00000019998.6	E007	0.232831	0.379	0.345662	0.556579	0.970972
ENSMUSG00000019998.6	E009	0.232831	0.379	0.345662	0.556579	0.970972
ENSMUSG00000019998.6	E010	0.785289	0.0993917	0.542148	0.461544	0.970972
ENSMUSG00000019998.6	E011	0.232831	0.379	0.345662	0.556579	0.970972
ENSMUSG00000019998.6	E012	0.939937	0.45817	0.367656	0.544285	0.970972
ENSMUSG00000019998.6	E013	3.06512	0.0316631	2.1118	0.146168	0.970972
ENSMUSG00000019998.6	E014	0.230406	0.341723	0.336072	0.562105	0.970972
ENSMUSG00000019998.6	E015	1.21702	0.0813923	0.404116	0.524971	0.970972
ENSMUSG00000019998.6	E016	0.707107	0.703958	1.35444	0.244503	0.970972
ENSMUSG00000019998.6	E017	0.829545	0.174827	0.946353	0.330649	0.970972
ENSMUSG00000019998.6	E018	874.738	0.0293335	0.640774	0.423431	0.970972
ENSMUSG00000019998.6	E019	17.2771	0.0157935	1.2949	0.255146	0.970972
ENSMUSG00000020000.7	E002	5.21751	0.0524673	3.69975	0.0544205	0.970972
ENSMUSG00000020000.7	E004	0.198905	0.386563	0.722364	0.39537	0.970972
ENSMUSG00000020000.7	E010	0.198905	0.386563	0.722364	0.39537	0.970972
ENSMUSG00000020000.7	E014	47.0007	0.0166375	3.71706	0.0538593	0.970972
ENSMUSG00000020003.16	E001	94.5963	0.0126031	0.603731	0.437158	0.970972
ENSMUSG00000020003.16	E003	6.50868	0.0939511	1.3916	0.238135	0.970972
ENSMUSG00000020003.16	E004	0.782865	0.0998076	0.429353	0.512307	0.970972
ENSMUSG00000020003.16	E005	1.38729	0.0634981	6.02939	0.0140696	0.970972
ENSMUSG00000020003.16	E006	0.39781	0.217192	1.6806	0.194845	0.970972
ENSMUSG00000020003.16	E011	0.829545	0.120244	0.870719	0.350756	0.970972
ENSMUSG00000020003.16	E012	2.04172	0.0462343	1.07012	0.300918	0.970972
ENSMUSG00000020003.16	E015	0.230406	0.342478	0.414909	0.519488	0.970972
ENSMUSG00000020009.13	E005	0.230406	0.348322	0.532059	0.465742	0.970972
ENSMUSG00000020009.13	E009	0.230406	0.348322	0.532059	0.465742	0.970972
ENSMUSG00000020009.13	E011	0.198905	0.379955	0.496734	0.480939	0.970972
ENSMUSG00000020009.13	E013	0.230406	0.348322	0.532059	0.465742	0.970972
ENSMUSG00000020009.13	E014	0.198905	0.379955	0.496734	0.480939	0.970972
ENSMUSG00000020009.13	E016	0.232831	0.35919	0.549678	0.458449	0.970972
ENSMUSG00000020010.7	E004	0.353553	1.44588	0.640989	0.423353	0.970972
ENSMUSG00000020010.7	E007	0.353553	1.44588	0.640989	0.423353	0.970972
ENSMUSG00000020014.17	E001	2.84818	0.0496334	1.68829	0.193827	0.970972
ENSMUSG00000020014.17	E006	0.232831	0.351397	1.07311	0.300245	0.970972
ENSMUSG00000020014.17	E010	0.232831	0.351397	1.07311	0.300245	0.970972
ENSMUSG00000020014.17	E018	0.81679	0.105853	1.10438	0.293308	0.970972
ENSMUSG00000020014.17	E041	0.707107	0.307637	0.695387	0.404338	0.970972
ENSMUSG00000020014.17	E045	0.39781	0.726162	0.49317	0.482517	0.970972
ENSMUSG00000020014.17	E053	0.39781	0.726162	0.49317	0.482517	0.970972
ENSMUSG00000020014.17	E070	0.232831	0.351397	1.07311	0.300245	0.970972
ENSMUSG00000020014.17	E071	0.906012	0.099012	1.77569	0.18268	0.970972
ENSMUSG00000020014.17	E083	0.232831	0.351397	1.07311	0.300245	0.970972
ENSMUSG00000020014.17	E085	2.12061	0.0484391	0.459705	0.497762	0.970972
ENSMUSG00000020015.10	E001	10.3265	0.0146201	0.495305	0.481571	0.970972
ENSMUSG00000020015.10	E005	1.61241	0.0533222	1.52911	0.216246	0.970972
ENSMUSG00000020015.10	E008	0.198905	0.377621	0.652591	0.419188	0.970972
ENSMUSG00000020015.10	E009	3.66184	0.0297055	0.385697	0.53457	0.970972
ENSMUSG00000020015.10	E016	2.29572	0.0432168	0.443946	0.505224	0.970972
ENSMUSG00000020015.10	E018	3.25874	0.0341517	1.47062	0.225247	0.970972
ENSMUSG00000020015.10	E019	4.94762	0.0233328	3.91498	0.0478576	0.970972
ENSMUSG00000020015.10	E020	0.465661	0.567504	0.911959	0.339595	0.970972
ENSMUSG00000020015.10	E021	2.44966	0.0405415	1.38544	0.239177	0.970972
ENSMUSG00000020015.10	E026	0.198905	0.377621	0.652591	0.419188	0.970972
ENSMUSG00000020019.4	E002	1.55954	0.0637942	1.03777	0.308341	0.970972
ENSMUSG00000020019.4	E005	5.30027	0.0240982	1.18102	0.277148	0.970972
ENSMUSG00000020019.4	E009	0.230406	0.439143	0.442498	0.505919	0.970972
ENSMUSG00000020019.4	E012	60.3542	0.0322366	1.47639	0.22434	0.970972
ENSMUSG00000020021.4	E002	88.0091	0.00966279	0.316598	0.573659	0.970972
ENSMUSG00000020021.4	E004	0.751363	0.103291	3.63086	0.0567174	0.970972
ENSMUSG00000020021.4	E005	0.353553	0.36447	0.779709	0.37723	0.970972
ENSMUSG00000020021.4	E008	0.198905	0.37956	0.700816	0.40251	0.970972
ENSMUSG00000020021.4	E012	0.198905	0.37956	0.700816	0.40251	0.970972
ENSMUSG00000020021.4	E013	0.230406	0.343646	0.351445	0.553296	0.970972
ENSMUSG00000020021.4	E016	0.463237	0.150803	1.38908	0.238561	0.970972
ENSMUSG00000020021.4	E018	0.696067	0.117004	2.41558	0.120134	0.970972
ENSMUSG00000020021.4	E020	0.353553	0.36447	0.779709	0.37723	0.970972
ENSMUSG00000020021.4	E024	147.654	0.00839754	0.558063	0.455042	0.970972
ENSMUSG00000020022.17	E004	2.82459	0.0354088	1.79447	0.180382	0.970972
ENSMUSG00000020022.17	E006	0.460813	0.261553	1.12738	0.288334	0.970972
ENSMUSG00000020022.17	E007	0.696067	0.134404	2.48164	0.115182	0.970972
ENSMUSG00000020022.17	E008	0.198905	0.377879	0.649479	0.420299	0.970972
ENSMUSG00000020022.17	E010	43.4552	0.0101354	0.291683	0.589144	0.970972
ENSMUSG00000020023.18	E007	0.232831	0.390613	0.556479	0.455683	0.970972
ENSMUSG00000020023.18	E008	1.30382	0.06784	5.24129	0.0220569	0.970972
ENSMUSG00000020023.18	E014	0.198905	0.377037	0.468797	0.493541	0.970972
ENSMUSG00000020023.18	E015	6.93718	0.033681	1.10275	0.293663	0.970972
ENSMUSG00000020023.18	E016	0.465661	0.587052	1.14332	0.284952	0.970972
ENSMUSG00000020023.18	E019	1.04962	0.0844075	0.965185	0.325884	0.970972
ENSMUSG00000020023.18	E021	66.8843	0.00598568	4.04569	0.0442844	0.970972
ENSMUSG00000020024.7	E003	8.13804	0.0257432	0.309703	0.577862	0.970972
ENSMUSG00000020024.7	E004	13.9684	0.0791294	0.358909	0.549113	0.970972
ENSMUSG00000020024.7	E005	1.81131	0.0530117	2.82684	0.0927006	0.970972
ENSMUSG00000020024.7	E009	11.4616	0.0164683	0.355656	0.550928	0.970972
ENSMUSG00000020024.7	E010	0.232831	0.350671	0.294522	0.587337	0.970972
ENSMUSG00000020024.7	E013	4.28457	0.0267972	0.500018	0.479492	0.970972
ENSMUSG00000020024.7	E017	0.463237	0.150406	1.24795	0.263944	0.970972
ENSMUSG00000020024.7	E018	2.43933	0.0403935	4.36404	0.0367052	0.970972
ENSMUSG00000020024.7	E020	1.2146	0.0623083	0.553081	0.457062	0.970972
ENSMUSG00000020024.7	E021	4.62557	0.024414	2.80809	0.09379	0.970972
ENSMUSG00000020027.18	E002	7.28121	0.0241771	3.02513	0.0819835	0.970972
ENSMUSG00000020027.18	E007	3.16162	0.0374887	0.363365	0.546643	0.970972
ENSMUSG00000020027.18	E012	0.230406	0.362488	0.467294	0.494235	0.970972
ENSMUSG00000020027.18	E015	1.25886	0.117057	0.477645	0.489491	0.970972
ENSMUSG00000020027.18	E022	0.232831	0.344437	0.451298	0.501719	0.970972
ENSMUSG00000020027.18	E023	3.99978	0.0277747	1.17044	0.279311	0.970972
ENSMUSG00000020027.18	E026	0.939937	0.358058	0.313814	0.575349	0.970972
ENSMUSG00000020027.18	E027	0.460813	0.568401	1.02141	0.312184	0.970972
ENSMUSG00000020027.18	E031	0.198905	0.379056	0.575457	0.448099	0.970972
ENSMUSG00000020029.6	E001	2663.88	0.00716617	2.39868	0.121437	0.970972
ENSMUSG00000020029.6	E003	0.230406	0.342633	0.486909	0.485309	0.970972
ENSMUSG00000020029.6	E005	47.3621	0.00793635	2.22656	0.135656	0.970972
ENSMUSG00000020032.14	E007	0.926474	0.0837375	3.3087	0.0689142	0.970972
ENSMUSG00000020034.7	E003	20.3685	0.0147482	1.01047	0.314789	0.970972
ENSMUSG00000020034.7	E004	0.751363	0.104165	3.39022	0.0655841	0.970972
ENSMUSG00000020034.7	E005	0.353553	0.282108	0.757207	0.384204	0.970972
ENSMUSG00000020034.7	E008	0.232831	0.350268	0.408045	0.522963	0.970972
ENSMUSG00000020034.7	E011	0.230406	0.350403	0.404736	0.524653	0.970972
ENSMUSG00000020034.7	E013	0.63064	0.127223	0.361415	0.547721	0.970972
ENSMUSG00000020034.7	E014	2.79837	0.0469931	0.688446	0.406694	0.970972
ENSMUSG00000020034.7	E015	98.8763	0.00933084	1.11721	0.29052	0.970972
ENSMUSG00000020037.15	E001	20.9343	0.0167477	0.677794	0.410348	0.970972
ENSMUSG00000020037.15	E013	0.63064	0.127034	0.51038	0.474975	0.970972
ENSMUSG00000020037.15	E014	0.198905	0.378381	0.756639	0.384382	0.970972
ENSMUSG00000020037.15	E016	0.463237	0.150757	1.28056	0.257794	0.970972
ENSMUSG00000020037.15	E017	0.232831	0.355	0.30581	0.580263	0.970972
ENSMUSG00000020037.15	E018	0.198905	0.378381	0.756639	0.384382	0.970972
ENSMUSG00000020037.15	E023	0.552458	0.144559	2.3757	0.123236	0.970972
ENSMUSG00000020037.15	E025	4.30352	0.0265488	0.961839	0.326724	0.970972
ENSMUSG00000020038.10	E002	0.785289	0.0999537	0.655707	0.418079	0.970972
ENSMUSG00000020038.10	E004	0.984193	0.0797744	1.53818	0.214889	0.970972
ENSMUSG00000020038.10	E006	0.198905	0.37891	0.782539	0.376366	0.970972
ENSMUSG00000020038.10	E010	0.981769	0.0792904	1.5579	0.211974	0.970972
ENSMUSG00000020042.15	E004	0.897396	0.334374	0.440789	0.506742	0.970972
ENSMUSG00000020042.15	E006	0.232831	0.349056	0.449585	0.502532	0.970972
ENSMUSG00000020042.15	E007	1.35579	0.0594812	2.23768	0.134683	0.970972
ENSMUSG00000020042.15	E011	0.353553	0.275516	0.700618	0.402576	0.970972
ENSMUSG00000020042.15	E012	0.552458	0.140451	1.98899	0.158446	0.970972
ENSMUSG00000020042.15	E021	0.230406	0.35007	0.44693	0.503797	0.970972
ENSMUSG00000020042.15	E024	0.465661	0.45638	1.09257	0.295903	0.970972
ENSMUSG00000020042.15	E025	0.465661	0.45638	1.09257	0.295903	0.970972
ENSMUSG00000020042.15	E026	0.198905	0.378543	0.587792	0.443274	0.970972
ENSMUSG00000020044.13	E003	110.815	0.0245953	0.334752	0.562874	0.970972
ENSMUSG00000020044.13	E005	2.19879	0.0412566	1.25342	0.262901	0.970972
ENSMUSG00000020044.13	E006	0.230406	0.348511	0.399095	0.527557	0.970972
ENSMUSG00000020044.13	E010	2.01793	0.0442412	1.97494	0.159924	0.970972
ENSMUSG00000020044.13	E011	813.008	0.0218577	0.39454	0.529923	0.970972
ENSMUSG00000020048.13	E001	0.353553	0.369769	0.50601	0.476871	0.970972
ENSMUSG00000020048.13	E004	2.39527	0.0386785	1.05236	0.304964	0.970972
ENSMUSG00000020048.13	E012	0.198905	0.378144	0.439965	0.50714	0.970972
ENSMUSG00000020048.13	E013	0.353553	0.369769	0.50601	0.476871	0.970972
ENSMUSG00000020048.13	E019	0.232831	0.372686	0.603231	0.437348	0.970972
ENSMUSG00000020048.13	E020	97.7342	0.00596944	3.20048	0.0736168	0.970972
ENSMUSG00000020048.13	E023	7.35831	0.0189789	2.3235	0.127433	0.970972
ENSMUSG00000020048.13	E024	0.926474	0.0836288	4.55797	0.0327659	0.970972
ENSMUSG00000020048.13	E025	11.9123	0.0153715	0.686941	0.407207	0.970972
ENSMUSG00000020048.13	E026	54.7034	0.00872776	0.514944	0.473006	0.970972
ENSMUSG00000020048.13	E027	0.232831	0.372686	0.603231	0.437348	0.970972
ENSMUSG00000020048.13	E028	2.64928	0.0515426	0.44648	0.504012	0.970972
ENSMUSG00000020053.18	E001	0.465661	0.512509	1.03459	0.309084	0.970972
ENSMUSG00000020053.18	E007	0.198905	0.379462	0.600351	0.438444	0.970972
ENSMUSG00000020053.18	E008	0.782865	0.0969563	0.418353	0.51776	0.970972
ENSMUSG00000020053.18	E012	0.906012	0.112149	3.36579	0.0665637	0.970972
ENSMUSG00000020053.18	E014	0.230406	0.345362	0.43529	0.509405	0.970972
ENSMUSG00000020053.18	E015	2.5237	0.046278	0.957997	0.327692	0.970972
ENSMUSG00000020053.18	E019	17.128	0.0124898	1.08392	0.297822	0.970972
ENSMUSG00000020053.18	E020	162.942	0.0119422	0.728677	0.393312	0.970972
ENSMUSG00000020056.16	E007	0.353553	0.283502	0.982895	0.321485	0.970972
ENSMUSG00000020056.16	E009	0.465661	0.911143	0.632836	0.426317	0.970972
ENSMUSG00000020056.16	E012	1.2776	0.073482	0.826043	0.363419	0.970972
ENSMUSG00000020056.16	E022	0.198905	0.415358	0.881776	0.347716	0.970972
ENSMUSG00000020056.16	E023	8.10482	0.0311295	0.469216	0.493348	0.970972
ENSMUSG00000020057.2	E001	13.6958	0.0182551	2.41855	0.119906	0.970972
ENSMUSG00000020057.2	E003	0.232831	0.387306	0.493235	0.482488	0.970972
ENSMUSG00000020057.2	E009	0.198905	0.38422	0.557301	0.45535	0.970972
ENSMUSG00000020057.2	E012	10.1228	0.0209965	2.35677	0.12474	0.970972
ENSMUSG00000020059.9	E006	0.198905	0.447324	0.867649	0.351607	0.970972
ENSMUSG00000020061.18	E007	1.25095	0.0804222	0.678982	0.409938	0.970972
ENSMUSG00000020061.18	E009	0.353553	0.351735	1.56014	0.211644	0.970972
ENSMUSG00000020061.18	E019	0.198905	1.02662	1.15144	0.283247	0.970972
ENSMUSG00000020061.18	E021	0.463237	0.249067	0.464689	0.495441	0.970972
ENSMUSG00000020061.18	E026	0.353553	0.351735	1.56014	0.211644	0.970972
ENSMUSG00000020063.16	E004	13.1014	0.0196119	0.77502	0.378669	0.970972
ENSMUSG00000020063.16	E005	0.696067	0.111387	2.84394	0.0917193	0.970972
ENSMUSG00000020063.16	E008	1.4135	0.0562985	0.616836	0.432225	0.970972
ENSMUSG00000020063.16	E010	1.53423	0.0583343	2.6663	0.102494	0.970972
ENSMUSG00000020063.16	E011	2.35344	0.0455388	1.00892	0.315161	0.970972
ENSMUSG00000020063.16	E012	0.465661	0.421837	1.16609	0.280206	0.970972
ENSMUSG00000020063.16	E015	0.232831	0.347359	0.472812	0.491696	0.970972
ENSMUSG00000020063.16	E016	2.06289	0.050666	0.330671	0.565264	0.970972
ENSMUSG00000020063.16	E019	2.06289	0.050666	0.330671	0.565264	0.970972
ENSMUSG00000020064.9	E009	0.198905	0.379041	0.576302	0.447766	0.970972
ENSMUSG00000020064.9	E015	0.782865	0.0988941	0.384317	0.535302	0.970972
ENSMUSG00000020064.9	E016	0.552458	0.142782	1.96818	0.160641	0.970972
ENSMUSG00000020064.9	E022	0.785289	0.0987251	0.38437	0.535274	0.970972
ENSMUSG00000020064.9	E024	0.628216	0.128155	0.306805	0.579648	0.970972
ENSMUSG00000020064.9	E025	0.950268	0.0875054	4.43194	0.0352724	0.970972
ENSMUSG00000020064.9	E028	0.552458	0.142782	1.96818	0.160641	0.970972
ENSMUSG00000020064.9	E030	1.02603	0.116776	1.47327	0.22483	0.970972
ENSMUSG00000020064.9	E031	0.353553	0.281033	0.69462	0.404598	0.970972
ENSMUSG00000020064.9	E035	3.18827	0.0326403	1.35856	0.243786	0.970972
ENSMUSG00000020064.9	E038	0.785289	0.0987251	0.38437	0.535274	0.970972
ENSMUSG00000020064.9	E040	3.99402	0.0268296	6.03426	0.0140308	0.970972
ENSMUSG00000020064.9	E041	3.2713	0.0420759	1.82008	0.177304	0.970972
ENSMUSG00000020067.8	E001	2.70915	0.0598604	4.83596	0.0278721	0.970972
ENSMUSG00000020067.8	E004	0.552458	0.138375	1.93706	0.163988	0.970972
ENSMUSG00000020067.8	E005	0.707107	0.195244	1.77606	0.182634	0.970972
ENSMUSG00000020067.8	E010	0.353553	0.262009	0.627432	0.428299	0.970972
ENSMUSG00000020067.8	E012	2.98166	0.0385332	1.51912	0.217753	0.970972
ENSMUSG00000020067.8	E013	0.698492	0.770178	1.32727	0.249292	0.970972
ENSMUSG00000020067.8	E016	0.353553	0.262009	0.627432	0.428299	0.970972
ENSMUSG00000020067.8	E020	0.198905	0.400504	0.569926	0.450288	0.970972
ENSMUSG00000020067.8	E021	2.50567	0.0459129	1.1139	0.291235	0.970972
ENSMUSG00000020067.8	E022	1.04962	0.0854953	0.877102	0.348997	0.970972
ENSMUSG00000020069.16	E001	13.4086	0.0153691	1.64066	0.200234	0.970972
ENSMUSG00000020069.16	E003	36.0131	0.0125125	2.62383	0.10527	0.970972
ENSMUSG00000020069.16	E006	0.232831	0.345433	0.360774	0.548077	0.970972
ENSMUSG00000020069.16	E010	1.35579	0.0629307	1.92817	0.164959	0.970972
ENSMUSG00000020069.16	E016	9.38907	0.0642752	0.581382	0.445771	0.970972
ENSMUSG00000020069.16	E019	2.65476	0.31416	0.28555	0.593087	0.970972
ENSMUSG00000020070.18	E008	5.48662	0.0229017	1.70396	0.191771	0.970972
ENSMUSG00000020070.18	E013	1.13884	0.0894995	1.3261	0.2495	0.970972
ENSMUSG00000020070.18	E015	0.198905	0.377743	0.666105	0.414413	0.970972
ENSMUSG00000020070.18	E016	0.785289	0.0976196	0.509317	0.475435	0.970972
ENSMUSG00000020070.18	E017	0.785289	0.0976196	0.509317	0.475435	0.970972
ENSMUSG00000020070.18	E018	0.782865	0.0989413	0.492991	0.482596	0.970972
ENSMUSG00000020070.18	E023	246.736	0.0142767	0.76818	0.380781	0.970972
ENSMUSG00000020070.18	E026	0.782865	0.0989413	0.492991	0.482596	0.970972
ENSMUSG00000020070.18	E027	3.83237	0.0299758	0.35026	0.553966	0.970972
ENSMUSG00000020070.18	E028	0.198905	0.377743	0.666105	0.414413	0.970972
ENSMUSG00000020070.18	E031	1.28003	0.0647731	1.18556	0.276226	0.970972
ENSMUSG00000020070.18	E034	8.14622	0.0190392	1.81153	0.178324	0.970972
ENSMUSG00000020072.15	E008	0.230406	0.387588	0.407509	0.523237	0.970972
ENSMUSG00000020072.15	E009	0.39781	0.751508	1.41112	0.23487	0.970972
ENSMUSG00000020072.15	E010	0.230406	0.387588	0.407509	0.523237	0.970972
ENSMUSG00000020072.15	E013	1.51043	0.0693361	2.67375	0.102016	0.970972
ENSMUSG00000020072.15	E014	2.15454	0.0663264	1.36188	0.243212	0.970972
ENSMUSG00000020074.7	E002	7.81293	0.0181868	3.15309	0.0757834	0.970972
ENSMUSG00000020074.7	E004	8.79874	0.0225891	1.80838	0.178702	0.970972
ENSMUSG00000020074.7	E005	0.198905	0.382004	0.739917	0.389687	0.970972
ENSMUSG00000020074.7	E006	0.230406	0.357692	0.33836	0.560778	0.970972
ENSMUSG00000020074.7	E007	0.552458	0.138217	2.32967	0.126928	0.970972
ENSMUSG00000020074.7	E008	0.230406	0.357692	0.33836	0.560778	0.970972
ENSMUSG00000020074.7	E009	0.785289	0.0960296	0.600322	0.438455	0.970972
ENSMUSG00000020074.7	E011	0.353553	0.328564	0.826639	0.363246	0.970972
ENSMUSG00000020074.7	E016	2.79773	0.0798369	2.12216	0.145182	0.970972
ENSMUSG00000020074.7	E019	6.77634	0.0525583	0.792804	0.373253	0.970972
ENSMUSG00000020074.7	E020	3.40064	0.0334865	0.517693	0.471828	0.970972
ENSMUSG00000020074.7	E022	0.463237	0.150843	1.33904	0.247203	0.970972
ENSMUSG00000020074.7	E024	0.230406	0.357692	0.33836	0.560778	0.970972
ENSMUSG00000020074.7	E025	0.353553	0.328564	0.826639	0.363246	0.970972
ENSMUSG00000020074.7	E029	4.49694	0.027181	0.288939	0.590902	0.970972
ENSMUSG00000020074.7	E030	1.35579	0.0615457	1.72829	0.188629	0.970972
ENSMUSG00000020074.7	E031	0.463237	0.150843	1.33904	0.247203	0.970972
ENSMUSG00000020074.7	E034	3.25084	0.0436364	0.504914	0.477349	0.970972
ENSMUSG00000020074.7	E039	1.84595	0.107963	3.29083	0.0696677	0.970972
ENSMUSG00000020074.7	E046	0.232831	0.343493	0.332295	0.564311	0.970972
ENSMUSG00000020075.8	E001	185.91	0.0115545	0.706541	0.400595	0.970972
ENSMUSG00000020075.8	E005	0.232831	0.348348	0.355269	0.551145	0.970972
ENSMUSG00000020075.8	E007	0.230406	0.350778	0.354283	0.551698	0.970972
ENSMUSG00000020075.8	E010	1.68888	0.11093	3.10052	0.0782674	0.970972
ENSMUSG00000020075.8	E011	0.353553	0.463749	0.755423	0.384765	0.970972
ENSMUSG00000020075.8	E012	0.353553	0.463749	0.755423	0.384765	0.970972
ENSMUSG00000020075.8	E013	0.198905	0.376924	0.674795	0.411385	0.970972
ENSMUSG00000020075.8	E015	0.230406	0.350778	0.354283	0.551698	0.970972
ENSMUSG00000020076.7	E005	2.21135	0.0604274	3.69289	0.0546449	0.970972
ENSMUSG00000020076.7	E007	8.6205	0.0198144	3.85605	0.049567	0.970972
ENSMUSG00000020076.7	E008	1.64391	0.0519606	0.373481	0.541113	0.970972
ENSMUSG00000020076.7	E011	3.19312	0.0357695	0.780622	0.376951	0.970972
ENSMUSG00000020076.7	E012	1.62012	0.0562909	6.54655	0.0105087	0.970972
ENSMUSG00000020076.7	E014	1.65737	0.0645122	8.01317	0.00464385	0.970972
ENSMUSG00000020076.7	E018	0.465661	0.396715	0.965421	0.325825	0.970972
ENSMUSG00000020076.7	E020	9.6606	0.0158997	1.47013	0.225324	0.970972
ENSMUSG00000020076.7	E022	1.59589	0.530089	0.669322	0.413288	0.970972
ENSMUSG00000020076.7	E023	6.88431	0.044919	0.542227	0.461511	0.970972
ENSMUSG00000020076.7	E026	1.28245	0.0740404	1.04981	0.305551	0.970972
ENSMUSG00000020076.7	E030	6.09902	0.0330358	0.306841	0.579625	0.970972
ENSMUSG00000020076.7	E031	1.71661	0.171052	0.279707	0.596893	0.970972
ENSMUSG00000020077.14	E004	0.552458	0.140448	1.66182	0.197357	0.970972
ENSMUSG00000020077.14	E011	0.552458	0.140448	1.66182	0.197357	0.970972
ENSMUSG00000020077.14	E014	0.232831	0.348262	0.6081	0.435504	0.970972
ENSMUSG00000020078.16	E003	553.5	0.0176208	0.492514	0.482808	0.970972
ENSMUSG00000020078.16	E004	0.463237	0.152248	1.57033	0.210159	0.970972
ENSMUSG00000020078.16	E005	0.463237	0.152248	1.57033	0.210159	0.970972
ENSMUSG00000020078.16	E006	0.198905	0.378411	0.59558	0.44027	0.970972
ENSMUSG00000020078.16	E007	0.232831	0.374709	0.448233	0.503175	0.970972
ENSMUSG00000020078.16	E009	3.01801	0.0644668	0.422642	0.515621	0.970972
ENSMUSG00000020078.16	E011	4.73839	0.0357095	1.12116	0.289668	0.970972
ENSMUSG00000020079.15	E002	0.232831	0.348677	0.302511	0.582313	0.970972
ENSMUSG00000020079.15	E005	0.232831	0.348677	0.302511	0.582313	0.970972
ENSMUSG00000020079.15	E008	2.88625	0.0799277	0.656366	0.417846	0.970972
ENSMUSG00000020079.15	E009	0.198905	0.381197	0.762679	0.382492	0.970972
ENSMUSG00000020079.15	E015	0.232831	0.348677	0.302511	0.582313	0.970972
ENSMUSG00000020079.15	E020	0.198905	0.381197	0.762679	0.382492	0.970972
ENSMUSG00000020079.15	E021	1.33775	0.070177	2.64694	0.103749	0.970972
ENSMUSG00000020079.15	E022	0.465661	0.248717	1.08631	0.29729	0.970972
ENSMUSG00000020079.15	E023	0.232831	0.348677	0.302511	0.582313	0.970972
ENSMUSG00000020080.8	E001	11.7261	0.0250798	0.433171	0.510437	0.970972
ENSMUSG00000020080.8	E002	1.35579	0.0606967	1.90269	0.167777	0.970972
ENSMUSG00000020080.8	E004	0.92405	0.104523	3.29468	0.0695047	0.970972
ENSMUSG00000020080.8	E008	0.353553	0.34244	0.925966	0.335913	0.970972
ENSMUSG00000020080.8	E010	0.353553	0.34244	0.925966	0.335913	0.970972
ENSMUSG00000020080.8	E013	2.93912	0.0435412	0.374103	0.540776	0.970972
ENSMUSG00000020080.8	E015	0.460813	0.258243	1.0739	0.300067	0.970972
ENSMUSG00000020080.8	E026	0.198905	0.386724	0.73388	0.391628	0.970972
ENSMUSG00000020081.5	E005	0.861046	0.321981	0.710203	0.399376	0.970972
ENSMUSG00000020083.13	E003	115.23	0.0142337	1.9483	0.16277	0.970972
ENSMUSG00000020083.13	E007	5.48904	0.0225832	2.03678	0.153534	0.970972
ENSMUSG00000020085.15	E008	0.198905	0.390063	0.64069	0.423461	0.970972
ENSMUSG00000020085.15	E016	0.465661	0.47692	1.06265	0.302612	0.970972
ENSMUSG00000020085.15	E017	1.1593	0.0746498	4.99193	0.0254658	0.970972
ENSMUSG00000020085.15	E018	0.230406	0.354741	0.430903	0.511546	0.970972
ENSMUSG00000020085.15	E019	27.9313	0.0242737	3.74499	0.0529659	0.970972
ENSMUSG00000020086.6	E002	2.52085	0.0443679	3.12521	0.0770898	0.970972
ENSMUSG00000020086.6	E003	1.13884	0.111651	0.876885	0.349056	0.970972
ENSMUSG00000020086.6	E004	0.353553	0.287372	0.596682	0.439847	0.970972
ENSMUSG00000020086.6	E005	0.981769	0.0798234	0.844975	0.357978	0.970972
ENSMUSG00000020086.6	E006	2.75896	0.0393073	2.16233	0.14143	0.970972
ENSMUSG00000020086.6	E008	2.5237	0.0626858	1.33687	0.247586	0.970972
ENSMUSG00000020086.6	E009	31.0848	0.0450639	0.352388	0.552764	0.970972
ENSMUSG00000020087.5	E001	33.6545	0.022092	0.532061	0.465742	0.970972
ENSMUSG00000020087.5	E002	2.5651	0.0445325	3.97676	0.0461323	0.970972
ENSMUSG00000020087.5	E007	0.465661	0.477638	1.13465	0.286786	0.970972
ENSMUSG00000020088.10	E008	1.92171	0.0564707	1.54335	0.21412	0.970972
ENSMUSG00000020088.10	E009	0.696067	0.118686	2.62322	0.105311	0.970972
ENSMUSG00000020088.10	E010	0.465661	0.568501	0.953881	0.328733	0.970972
ENSMUSG00000020088.10	E013	2.5237	0.045401	0.871955	0.350415	0.970972
ENSMUSG00000020088.10	E015	0.785289	0.0994866	0.426182	0.513868	0.970972
ENSMUSG00000020088.10	E017	0.465661	0.568501	0.953881	0.328733	0.970972
ENSMUSG00000020089.8	E004	0.926474	0.0852075	4.35833	0.0368283	0.970972
ENSMUSG00000020089.8	E006	1.57848	0.0592579	3.07397	0.0795549	0.970972
ENSMUSG00000020089.8	E009	0.460813	0.357726	1.31875	0.250817	0.970972
ENSMUSG00000020089.8	E014	0.232831	0.416091	0.524199	0.469056	0.970972
ENSMUSG00000020089.8	E015	0.198905	0.378393	0.482773	0.487169	0.970972
ENSMUSG00000020089.8	E016	0.198905	0.378393	0.482773	0.487169	0.970972
ENSMUSG00000020090.7	E003	0.693643	0.112321	3.97543	0.0461688	0.970972
ENSMUSG00000020090.7	E004	22.9381	0.026837	3.00569	0.0829726	0.970972
ENSMUSG00000020091.15	E002	120.424	0.0063061	0.386646	0.534068	0.970972
ENSMUSG00000020091.15	E003	13.0241	0.0384922	1.33324	0.248229	0.970972
ENSMUSG00000020091.15	E004	3.74244	0.0475426	0.853204	0.355647	0.970972
ENSMUSG00000020092.9	E004	1.1593	0.105611	4.21096	0.0401636	0.970972
ENSMUSG00000020092.9	E007	0.198905	0.379905	0.73361	0.391715	0.970972
ENSMUSG00000020092.9	E010	0.353553	0.550217	0.788235	0.374634	0.970972
ENSMUSG00000020092.9	E013	0.460813	0.231579	1.04114	0.307556	0.970972
ENSMUSG00000020092.9	E015	0.353553	0.550217	0.788235	0.374634	0.970972
ENSMUSG00000020092.9	E016	0.353553	0.550217	0.788235	0.374634	0.970972
ENSMUSG00000020092.9	E018	0.353553	0.550217	0.788235	0.374634	0.970972
ENSMUSG00000020092.9	E023	2.09197	0.27677	0.321695	0.570591	0.970972
ENSMUSG00000020096.21	E008	9.81168	0.0527558	0.857157	0.354536	0.970972
ENSMUSG00000020096.21	E009	0.198905	0.408766	0.941105	0.331994	0.970972
ENSMUSG00000020096.21	E012	0.698492	0.198348	1.23917	0.26563	0.970972
ENSMUSG00000020096.21	E013	0.198905	0.408766	0.941105	0.331994	0.970972
ENSMUSG00000020096.21	E021	0.785289	0.122292	1.07575	0.29965	0.970972
ENSMUSG00000020096.21	E022	0.465661	0.206826	0.663711	0.415253	0.970972
ENSMUSG00000020096.21	E023	0.931322	0.257751	1.58396	0.208192	0.970972
ENSMUSG00000020097.14	E002	253.547	0.0278208	0.768439	0.3807	0.970972
ENSMUSG00000020097.14	E004	0.785289	0.0991545	0.507609	0.476176	0.970972
ENSMUSG00000020097.14	E009	1.81374	0.0602708	2.24731	0.133847	0.970972
ENSMUSG00000020097.14	E011	0.782865	0.0992392	0.508752	0.47568	0.970972
ENSMUSG00000020097.14	E015	0.552458	0.143797	2.18224	0.139612	0.970972
ENSMUSG00000020097.14	E018	0.353553	0.294188	0.805928	0.369327	0.970972
ENSMUSG00000020097.14	E021	0.232831	0.348712	0.367135	0.54457	0.970972
ENSMUSG00000020097.14	E022	0.39781	0.219614	1.82273	0.176989	0.970972
ENSMUSG00000020097.14	E028	0.232831	0.348712	0.367135	0.54457	0.970972
ENSMUSG00000020099.8	E002	181.439	0.00630345	0.58549	0.444169	0.970972
ENSMUSG00000020099.8	E003	49.4222	0.00994804	1.4422	0.229784	0.970972
ENSMUSG00000020099.8	E008	0.232831	0.344652	0.720245	0.396063	0.970972
ENSMUSG00000020099.8	E011	2.24305	0.0452348	0.540352	0.462287	0.970972
ENSMUSG00000020099.8	E012	0.353553	0.47181	0.384924	0.53498	0.970972
ENSMUSG00000020099.8	E014	0.465661	0.41942	1.55621	0.212221	0.970972
ENSMUSG00000020099.8	E018	1.95735	0.0655323	0.491843	0.483106	0.970972
ENSMUSG00000020099.8	E020	0.664566	0.146149	0.532204	0.465682	0.970972
ENSMUSG00000020100.15	E007	2.59903	0.112754	1.14818	0.28393	0.970972
ENSMUSG00000020100.15	E008	0.463237	0.150723	1.92339	0.165483	0.970972
ENSMUSG00000020101.14	E008	0.981769	0.0786849	0.830096	0.362245	0.970972
ENSMUSG00000020101.14	E011	0.353553	0.275503	0.577987	0.447102	0.970972
ENSMUSG00000020101.14	E012	0.198905	0.378807	0.48099	0.487974	0.970972
ENSMUSG00000020101.14	E013	0.552458	0.140451	1.7433	0.186722	0.970972
ENSMUSG00000020102.15	E001	617.073	0.010161	0.823493	0.364161	0.970972
ENSMUSG00000020102.15	E004	59.1329	0.0146206	2.23845	0.134616	0.970972
ENSMUSG00000020102.15	E005	0.232831	0.346607	0.460612	0.497338	0.970972
ENSMUSG00000020102.15	E015	0.198905	0.378342	0.572884	0.449115	0.970972
ENSMUSG00000020102.15	E017	0.939937	0.362264	0.294305	0.587475	0.970972
ENSMUSG00000020105.9	E007	0.232831	0.373815	0.3429	0.55816	0.970972
ENSMUSG00000020105.9	E020	1.64876	0.0878211	0.425482	0.514214	0.970972
ENSMUSG00000020105.9	E028	0.198905	0.399034	0.707863	0.400154	0.970972
ENSMUSG00000020105.9	E029	1.05995	0.0882506	0.353226	0.552293	0.970972
ENSMUSG00000020105.9	E030	2.13865	0.0635882	0.527006	0.467868	0.970972
ENSMUSG00000020105.9	E032	0.230406	0.397698	0.353058	0.552387	0.970972
ENSMUSG00000020107.10	E001	35.1156	0.0085195	0.357004	0.550175	0.970972
ENSMUSG00000020107.10	E002	150.344	0.00702985	0.913879	0.339087	0.970972
ENSMUSG00000020107.10	E012	0.230406	0.344581	0.307441	0.579255	0.970972
ENSMUSG00000020107.10	E014	0.892548	0.081875	0.516077	0.47252	0.970972
ENSMUSG00000020109.13	E005	4.59387	0.0392454	0.86599	0.352068	0.970972
ENSMUSG00000020109.13	E007	1.21702	0.0760326	0.316192	0.573905	0.970972
ENSMUSG00000020109.13	E010	11.9753	0.0136643	0.308264	0.578747	0.970972
ENSMUSG00000020109.13	E011	3.71956	0.0302488	0.472298	0.491932	0.970972
ENSMUSG00000020109.13	E017	62.1115	0.00761049	1.26635	0.260453	0.970972
ENSMUSG00000020109.13	E018	83.4737	0.00579392	0.404173	0.524942	0.970972
ENSMUSG00000020111.15	E011	0.39781	0.225227	1.44189	0.229834	0.970972
ENSMUSG00000020111.15	E012	0.353553	0.378166	0.554202	0.456606	0.970972
ENSMUSG00000020111.15	E015	0.981769	0.0788817	0.836826	0.360306	0.970972
ENSMUSG00000020111.15	E017	4.11979	0.0326101	0.484696	0.486303	0.970972
ENSMUSG00000020111.15	E018	0.230406	0.347683	0.547749	0.459239	0.970972
ENSMUSG00000020111.15	E022	4.11808	0.0294171	1.77404	0.182882	0.970972
ENSMUSG00000020111.15	E028	0.198905	0.378441	0.482089	0.487477	0.970972
ENSMUSG00000020111.15	E030	0.39781	0.225227	1.44189	0.229834	0.970972
ENSMUSG00000020111.15	E033	20.0297	0.0350629	1.10777	0.292568	0.970972
ENSMUSG00000020111.15	E034	3.03605	0.032727	1.90637	0.167367	0.970972
ENSMUSG00000020111.15	E035	94.8517	0.00765883	2.56933	0.108954	0.970972
ENSMUSG00000020114.12	E001	902.017	0.00291095	0.453756	0.500556	0.970972
ENSMUSG00000020114.12	E002	0.353553	0.419684	0.685071	0.407846	0.970972
ENSMUSG00000020114.12	E003	0.63064	0.128756	0.341193	0.559141	0.970972
ENSMUSG00000020114.12	E004	2.13865	0.0425791	0.562009	0.453452	0.970972
ENSMUSG00000020114.12	E006	9.88777	0.0217716	0.643451	0.422464	0.970972
ENSMUSG00000020114.12	E007	0.232831	0.359986	0.419355	0.517259	0.970972
ENSMUSG00000020114.12	E009	49.5967	0.00961958	1.89243	0.168929	0.970972
ENSMUSG00000020114.12	E014	0.198905	0.377268	0.61461	0.433057	0.970972
ENSMUSG00000020114.12	E016	4.40287	0.0250617	0.362559	0.547088	0.970972
ENSMUSG00000020114.12	E017	0.463237	0.150407	1.52977	0.216147	0.970972
ENSMUSG00000020114.12	E018	3.71956	0.0291115	0.412985	0.520458	0.970972
ENSMUSG00000020114.12	E021	58.4833	0.0142867	0.696483	0.403968	0.970972
ENSMUSG00000020115.3	E002	77.8411	0.0215933	1.36144	0.243287	0.970972
ENSMUSG00000020115.3	E006	1.10492	0.0856568	4.76871	0.0289815	0.970972
ENSMUSG00000020115.3	E007	0.198905	0.378246	0.611125	0.434364	0.970972
ENSMUSG00000020115.3	E014	0.829545	0.11417	0.916535	0.338386	0.970972
ENSMUSG00000020115.3	E015	1.38729	0.0639945	5.96954	0.0145551	0.970972
ENSMUSG00000020115.3	E016	1.33775	0.0698519	2.04769	0.152438	0.970972
ENSMUSG00000020115.3	E017	0.232831	0.393321	0.416172	0.518853	0.970972
ENSMUSG00000020115.3	E018	0.465661	0.592216	0.941352	0.33193	0.970972
ENSMUSG00000020115.3	E019	5.57584	0.0220966	4.02297	0.0448845	0.970972
ENSMUSG00000020115.3	E025	0.353553	0.431117	0.687137	0.40714	0.970972
ENSMUSG00000020115.3	E026	3.14815	0.0724311	3.02722	0.0818779	0.970972
ENSMUSG00000020115.3	E031	1.60999	0.0599589	1.40841	0.235321	0.970972
ENSMUSG00000020116.7	E001	108.615	0.0280214	2.7041	0.10009	0.970972
ENSMUSG00000020116.7	E002	0.198905	0.378837	0.503193	0.478101	0.970972
ENSMUSG00000020116.7	E003	0.707107	0.696461	1.0859	0.297381	0.970972
ENSMUSG00000020116.7	E009	0.981769	0.0786147	0.905151	0.341404	0.970972
ENSMUSG00000020120.15	E001	0.939937	0.402732	0.357565	0.549861	0.970972
ENSMUSG00000020120.15	E002	161.279	0.0295807	0.341714	0.558842	0.970972
ENSMUSG00000020120.15	E005	0.465661	0.592915	0.872041	0.350391	0.970972
ENSMUSG00000020120.15	E008	0.198905	0.378838	0.679442	0.409779	0.970972
ENSMUSG00000020120.15	E013	0.693643	0.109222	2.45145	0.117416	0.970972
ENSMUSG00000020121.15	E001	182.236	0.0685815	0.407452	0.523266	0.970972
ENSMUSG00000020121.15	E002	12.3759	0.0674829	0.612916	0.433692	0.970972
ENSMUSG00000020121.15	E005	0.552458	0.142033	1.31151	0.252121	0.970972
ENSMUSG00000020121.15	E015	0.198905	0.37817	0.298846	0.584607	0.970972
ENSMUSG00000020121.15	E016	0.230406	0.371452	0.791439	0.373665	0.970972
ENSMUSG00000020121.15	E018	2.20912	0.0555057	1.59569	0.206515	0.970972
ENSMUSG00000020121.15	E019	0.198905	0.37817	0.298846	0.584607	0.970972
ENSMUSG00000020121.15	E021	0.198905	0.37817	0.298846	0.584607	0.970972
ENSMUSG00000020121.15	E026	1.47893	0.0545563	1.24118	0.265243	0.970972
ENSMUSG00000020122.16	E003	4.4683	0.0271398	2.42583	0.11935	0.970972
ENSMUSG00000020122.16	E006	1.06066	0.827483	1.40567	0.235777	0.970972
ENSMUSG00000020122.16	E010	0.353553	0.30378	0.685921	0.407555	0.970972
ENSMUSG00000020122.16	E011	0.460813	0.423032	1.12583	0.288666	0.970972
ENSMUSG00000020122.16	E012	0.230406	0.350534	0.44845	0.503072	0.970972
ENSMUSG00000020122.16	E022	2.44724	0.0438735	1.67197	0.195995	0.970972
ENSMUSG00000020122.16	E024	0.198905	0.379216	0.586464	0.44379	0.970972
ENSMUSG00000020122.16	E026	0.906012	0.113161	3.31946	0.0684644	0.970972
ENSMUSG00000020122.16	E027	0.230406	0.350534	0.44845	0.503072	0.970972
ENSMUSG00000020122.16	E030	0.198905	0.379216	0.586464	0.44379	0.970972
ENSMUSG00000020122.16	E031	0.232831	0.351376	0.454578	0.500169	0.970972
ENSMUSG00000020122.16	E036	150.793	0.0195424	0.406643	0.523678	0.970972
ENSMUSG00000020124.10	E002	257.851	0.0114765	0.406443	0.523781	0.970972
ENSMUSG00000020124.10	E003	55.4227	0.00613851	0.777499	0.377907	0.970972
ENSMUSG00000020124.10	E004	0.232831	0.343819	0.407236	0.523376	0.970972
ENSMUSG00000020124.10	E006	2.38494	0.0439164	0.280536	0.59635	0.970972
ENSMUSG00000020124.10	E007	0.460813	0.489479	1.00189	0.316853	0.970972
ENSMUSG00000020124.10	E009	1.58862	0.0512307	2.87528	0.0899494	0.970972
ENSMUSG00000020124.10	E010	0.230406	0.354262	0.411383	0.521268	0.970972
ENSMUSG00000020124.10	E013	35.1386	0.00887472	0.44675	0.503883	0.970972
ENSMUSG00000020124.10	E015	6.42107	0.0443991	0.723058	0.395143	0.970972
ENSMUSG00000020124.10	E018	0.552458	0.140737	2.08436	0.148814	0.970972
ENSMUSG00000020124.10	E020	6.84816	0.0198073	9.58418	0.00196261	0.970972
ENSMUSG00000020124.10	E023	1.48136	0.0605492	0.339577	0.560074	0.970972
ENSMUSG00000020124.10	E024	0.232831	0.343819	0.407236	0.523376	0.970972
ENSMUSG00000020124.10	E025	1.51528	0.0770635	1.84838	0.173972	0.970972
ENSMUSG00000020124.10	E026	0.463237	0.150214	1.51113	0.218966	0.970972
ENSMUSG00000020124.10	E027	2.14592	0.0604328	0.468142	0.493843	0.970972
ENSMUSG00000020124.10	E031	2.00231	0.0588171	0.715835	0.397514	0.970972
ENSMUSG00000020124.10	E032	1.36682	0.143992	0.327601	0.567075	0.970972
ENSMUSG00000020124.10	E033	1.0472	0.0808873	0.645115	0.421865	0.970972
ENSMUSG00000020128.15	E001	0.198905	0.379957	0.635601	0.425308	0.970972
ENSMUSG00000020128.15	E006	0.232831	0.34978	0.412792	0.520556	0.970972
ENSMUSG00000020128.15	E008	3.39821	0.0371583	0.277198	0.598543	0.970972
ENSMUSG00000020128.15	E009	1.28003	0.0643318	1.29154	0.255764	0.970972
ENSMUSG00000020128.15	E010	0.693643	0.112691	2.59889	0.106939	0.970972
ENSMUSG00000020128.15	E015	10.214	0.0154374	0.975689	0.323265	0.970972
ENSMUSG00000020128.15	E017	0.230406	0.350533	0.410035	0.521952	0.970972
ENSMUSG00000020128.15	E018	0.628216	0.13054	0.378677	0.538312	0.970972
ENSMUSG00000020128.15	E019	0.230406	0.350533	0.410035	0.521952	0.970972
ENSMUSG00000020128.15	E022	2.07878	0.134042	1.37009	0.241796	0.970972
ENSMUSG00000020128.15	E023	1.06066	0.636552	1.78672	0.181327	0.970972
ENSMUSG00000020128.15	E024	5.24103	0.0252479	0.842191	0.358771	0.970972
ENSMUSG00000020128.15	E030	14.5499	0.0343825	0.830379	0.362163	0.970972
ENSMUSG00000020128.15	E031	0.232831	0.34978	0.412792	0.520556	0.970972
ENSMUSG00000020130.9	E003	0.465661	0.561782	1.10483	0.293208	0.970972
ENSMUSG00000020130.9	E011	0.198905	0.377327	0.493249	0.482482	0.970972
ENSMUSG00000020130.9	E012	0.232831	0.379993	0.51632	0.472416	0.970972
ENSMUSG00000020130.9	E013	1.96354	0.0506923	1.68966	0.193646	0.970972
ENSMUSG00000020130.9	E016	0.232831	0.379993	0.51632	0.472416	0.970972
ENSMUSG00000020130.9	E019	1.35821	0.0618508	2.68652	0.1012	0.970972
ENSMUSG00000020131.14	E006	0.353553	0.267069	0.701939	0.402133	0.970972
ENSMUSG00000020131.14	E010	0.353553	0.267069	0.701939	0.402133	0.970972
ENSMUSG00000020131.14	E011	1.32428	0.138217	0.344516	0.557234	0.970972
ENSMUSG00000020131.14	E013	0.230406	0.365181	0.407	0.523496	0.970972
ENSMUSG00000020131.14	E014	0.937513	0.113074	0.475615	0.490415	0.970972
ENSMUSG00000020132.10	E004	0.928898	0.121473	3.53169	0.0602063	0.970972
ENSMUSG00000020132.10	E005	3.44247	0.0304228	0.5316	0.465935	0.970972
ENSMUSG00000020132.10	E007	4.2002	0.0835037	2.69516	0.100653	0.970972
ENSMUSG00000020132.10	E008	31.1923	0.012564	0.774563	0.378809	0.970972
ENSMUSG00000020133.8	E001	194.874	0.0220603	1.07079	0.300768	0.970972
ENSMUSG00000020133.8	E002	50.3214	0.0224795	1.05923	0.303391	0.970972
ENSMUSG00000020134.13	E003	0.232831	0.373259	0.492982	0.4826	0.970972
ENSMUSG00000020134.13	E004	0.39781	0.218886	1.53855	0.214834	0.970972
ENSMUSG00000020134.13	E006	2.47588	0.0573996	0.558764	0.454759	0.970972
ENSMUSG00000020134.13	E007	0.463237	0.150926	1.6995	0.192353	0.970972
ENSMUSG00000020134.13	E010	4.9837	0.0286645	1.29084	0.255894	0.970972
ENSMUSG00000020135.13	E002	5.63578	0.0287908	0.578078	0.447067	0.970972
ENSMUSG00000020135.13	E005	2.70942	0.11952	1.72605	0.188916	0.970972
ENSMUSG00000020135.13	E007	4.3115	0.107879	1.18268	0.276812	0.970972
ENSMUSG00000020135.13	E008	0.463237	0.150211	1.47587	0.224422	0.970972
ENSMUSG00000020135.13	E015	2.00231	0.0644519	0.759244	0.383565	0.970972
ENSMUSG00000020135.13	E018	0.353553	0.366491	0.727448	0.393712	0.970972
ENSMUSG00000020135.13	E019	0.198905	0.378713	0.650402	0.419969	0.970972
ENSMUSG00000020135.13	E020	13.9659	0.0698858	0.5887	0.442922	0.970972
ENSMUSG00000020135.13	E025	0.353553	0.366491	0.727448	0.393712	0.970972
ENSMUSG00000020135.13	E027	1520.95	0.0218648	0.355151	0.551212	0.970972
ENSMUSG00000020137.5	E001	62.7659	0.00700851	0.449616	0.502518	0.970972
ENSMUSG00000020137.5	E003	3.28297	0.270565	0.323807	0.569328	0.970972
ENSMUSG00000020137.5	E004	2.60189	0.0367849	1.66441	0.197008	0.970972
ENSMUSG00000020140.15	E001	25.0384	0.0138213	0.858156	0.354255	0.970972
ENSMUSG00000020140.15	E002	15.9305	0.0244628	0.588641	0.442945	0.970972
ENSMUSG00000020140.15	E026	0.198905	0.380575	0.79604	0.37228	0.970972
ENSMUSG00000020142.12	E002	543.61	0.00460523	1.40115	0.236532	0.970972
ENSMUSG00000020142.12	E003	1.96354	0.0485227	2.34238	0.125897	0.970972
ENSMUSG00000020142.12	E004	5.33025	0.0252249	2.96125	0.085282	0.970972
ENSMUSG00000020142.12	E006	2.30434	0.354743	0.525958	0.468311	0.970972
ENSMUSG00000020142.12	E008	0.198905	0.377764	0.635141	0.425476	0.970972
ENSMUSG00000020142.12	E009	87.5975	0.00745527	0.323544	0.569486	0.970972
ENSMUSG00000020143.15	E009	0.198905	0.413031	0.840356	0.359295	0.970972
ENSMUSG00000020143.15	E012	0.198905	0.413031	0.840356	0.359295	0.970972
ENSMUSG00000020143.15	E031	0.198905	0.413031	0.840356	0.359295	0.970972
ENSMUSG00000020149.17	E008	1.94459	0.0519945	1.57196	0.209922	0.970972
ENSMUSG00000020151.16	E003	7.04929	0.0240292	2.07196	0.150028	0.970972
ENSMUSG00000020151.16	E005	0.465661	0.30953	0.950974	0.329471	0.970972
ENSMUSG00000020151.16	E007	1.55469	0.0608616	0.565526	0.452042	0.970972
ENSMUSG00000020151.16	E013	10.4556	0.0241434	0.455903	0.499545	0.970972
ENSMUSG00000020151.16	E015	1.82387	0.0510325	2.96871	0.0848894	0.970972
ENSMUSG00000020151.16	E023	41.9439	0.0167731	0.3016	0.582881	0.970972
ENSMUSG00000020151.16	E024	30.5856	0.0272378	0.72615	0.394134	0.970972
ENSMUSG00000020152.7	E002	1.33775	0.0672739	2.00578	0.156701	0.970972
ENSMUSG00000020152.7	E004	4.00614	0.23894	1.78895	0.181054	0.970972
ENSMUSG00000020152.7	E005	7.31496	0.0613336	1.39702	0.237223	0.970972
ENSMUSG00000020153.14	E001	0.230406	0.345538	0.437632	0.508268	0.970972
ENSMUSG00000020153.14	E002	1.35579	0.0608674	2.21411	0.136754	0.970972
ENSMUSG00000020153.14	E007	0.463237	0.158297	1.60494	0.205204	0.970972
ENSMUSG00000020153.14	E009	0.230406	0.345538	0.437632	0.508268	0.970972
ENSMUSG00000020153.14	E010	0.198905	0.394037	0.606313	0.436179	0.970972
ENSMUSG00000020153.14	E012	0.232831	0.458294	0.458323	0.498409	0.970972
ENSMUSG00000020153.14	E014	0.795619	0.7202	1.81514	0.177893	0.970972
ENSMUSG00000020153.14	E019	1.68888	0.0580977	3.16644	0.0751663	0.970972
ENSMUSG00000020153.14	E020	11.5733	0.0194389	0.705658	0.400889	0.970972
ENSMUSG00000020154.10	E006	0.232831	0.343583	0.513785	0.473505	0.970972
ENSMUSG00000020154.10	E007	4.90579	0.0267032	2.20398	0.137655	0.970972
ENSMUSG00000020154.10	E008	2.57523	0.039339	0.696573	0.403938	0.970972
ENSMUSG00000020154.10	E009	3.74406	0.0343674	10.3303	0.00130863	0.970972
ENSMUSG00000020154.10	E010	2.65342	0.0538068	1.11883	0.290171	0.970972
ENSMUSG00000020154.10	E013	1.96596	0.0439688	1.75765	0.184918	0.970972
ENSMUSG00000020154.10	E014	2.92394	0.0343538	0.29196	0.588968	0.970972
ENSMUSG00000020154.10	E015	8.46565	0.0200759	0.352699	0.55259	0.970972
ENSMUSG00000020154.10	E017	4.32183	0.0290993	2.47366	0.115768	0.970972
ENSMUSG00000020154.10	E018	1.91309	0.0516264	0.406059	0.523976	0.970972
ENSMUSG00000020154.10	E020	2.04414	0.0477833	0.76325	0.382313	0.970972
ENSMUSG00000020154.10	E021	2.47588	0.0471272	0.577067	0.447464	0.970972
ENSMUSG00000020154.10	E022	2.01793	0.0476503	2.58021	0.108208	0.970972
ENSMUSG00000020154.10	E031	0.232831	0.343583	0.513785	0.473505	0.970972
ENSMUSG00000020154.10	E033	0.465661	0.359375	1.30143	0.253952	0.970972
ENSMUSG00000020154.10	E037	0.39781	0.232135	1.48476	0.223031	0.970972
ENSMUSG00000020154.10	E038	1.99746	0.0453645	0.417373	0.518251	0.970972
ENSMUSG00000020154.10	E039	283.847	0.00609309	0.508282	0.475884	0.970972
ENSMUSG00000020155.2	E002	0.463237	0.160264	2.28493	0.130636	0.970972
ENSMUSG00000020155.2	E003	0.198905	0.401631	0.346568	0.556062	0.970972
ENSMUSG00000020155.2	E004	19.0037	0.0298067	0.619525	0.431224	0.970972
ENSMUSG00000020156.16	E001	0.39781	0.214969	2.00122	0.157172	0.970972
ENSMUSG00000020156.16	E008	0.232831	0.347318	0.281199	0.595917	0.970972
ENSMUSG00000020156.16	E009	0.465661	0.417249	0.848687	0.356924	0.970972
ENSMUSG00000020156.16	E012	0.232831	0.347318	0.281199	0.595917	0.970972
ENSMUSG00000020156.16	E013	19.813	0.0264934	0.59696	0.43974	0.970972
ENSMUSG00000020156.16	E014	26.6814	0.012835	0.422888	0.5155	0.970972
ENSMUSG00000020156.16	E019	0.198905	0.377521	0.766236	0.381384	0.970972
ENSMUSG00000020156.16	E020	9.63485	0.0206187	1.94068	0.163595	0.970972
ENSMUSG00000020156.16	E023	1.79614	0.19684	0.494288	0.482021	0.970972
ENSMUSG00000020156.16	E025	2.07565	0.042491	0.468852	0.493516	0.970972
ENSMUSG00000020156.16	E032	0.232831	0.347318	0.281199	0.595917	0.970972
ENSMUSG00000020156.16	E033	0.232831	0.347318	0.281199	0.595917	0.970972
ENSMUSG00000020156.16	E035	1.12538	0.0669896	1.04198	0.307362	0.970972
ENSMUSG00000020156.16	E038	13.7305	0.0399408	2.72107	0.0990317	0.970972
ENSMUSG00000020160.18	E001	0.230406	0.489832	0.74434	0.388274	0.970972
ENSMUSG00000020160.18	E009	0.232831	0.343394	0.749263	0.38671	0.970972
ENSMUSG00000020160.18	E012	0.198905	0.380352	0.290914	0.589636	0.970972
ENSMUSG00000020160.18	E013	0.751363	0.108868	2.23984	0.134495	0.970972
ENSMUSG00000020160.18	E014	0.232831	0.343394	0.749263	0.38671	0.970972
ENSMUSG00000020160.18	E022	0.198905	0.380352	0.290914	0.589636	0.970972
ENSMUSG00000020160.18	E024	12.7577	0.0169689	0.570938	0.449886	0.970972
ENSMUSG00000020160.18	E025	0.795619	0.278481	2.06492	0.150723	0.970972
ENSMUSG00000020163.12	E002	13.1707	0.0594991	1.05708	0.303882	0.970972
ENSMUSG00000020163.12	E003	16.7414	0.0587591	1.1298	0.287818	0.970972
ENSMUSG00000020163.12	E004	0.707107	0.245687	1.82111	0.177181	0.970972
ENSMUSG00000020163.12	E005	0.463237	0.152703	1.63749	0.20067	0.970972
ENSMUSG00000020166.15	E003	23.1046	0.0318971	1.48498	0.222997	0.970972
ENSMUSG00000020166.15	E004	18.7029	0.0177304	0.900086	0.342759	0.970972
ENSMUSG00000020166.15	E009	0.232831	0.345427	0.372357	0.541722	0.970972
ENSMUSG00000020166.15	E010	0.39781	0.22184	1.80348	0.179292	0.970972
ENSMUSG00000020166.15	E013	3.50171	0.0317874	1.90058	0.168013	0.970972
ENSMUSG00000020166.15	E015	0.894972	0.083198	0.641901	0.423023	0.970972
ENSMUSG00000020166.15	E021	1.13023	0.380813	0.554522	0.456476	0.970972
ENSMUSG00000020166.15	E024	0.232831	0.345427	0.372357	0.541722	0.970972
ENSMUSG00000020166.15	E026	1.60999	0.0635862	1.5137	0.218575	0.970972
ENSMUSG00000020166.15	E028	3.09377	0.0331947	0.295782	0.586539	0.970972
ENSMUSG00000020166.15	E032	0.353553	0.412724	0.74436	0.388268	0.970972
ENSMUSG00000020166.15	E033	0.465661	0.402455	1.01862	0.312846	0.970972
ENSMUSG00000020166.15	E034	0.198905	0.378067	0.662765	0.415585	0.970972
ENSMUSG00000020166.15	E035	1.47893	0.0547019	0.309032	0.578275	0.970972
ENSMUSG00000020166.15	E036	0.232831	0.345427	0.372357	0.541722	0.970972
ENSMUSG00000020166.15	E039	1.28488	0.196412	0.721516	0.395647	0.970972
ENSMUSG00000020167.14	E005	18.0396	0.0236146	0.623823	0.42963	0.970972
ENSMUSG00000020167.14	E006	1.84282	0.0487325	0.559175	0.454593	0.970972
ENSMUSG00000020167.14	E007	0.691219	0.575609	1.31858	0.250846	0.970972
ENSMUSG00000020167.14	E009	0.39781	0.213064	1.64252	0.19998	0.970972
ENSMUSG00000020167.14	E010	1.13884	0.259012	1.05967	0.303291	0.970972
ENSMUSG00000020167.14	E011	0.628216	0.124304	0.308559	0.578566	0.970972
ENSMUSG00000020167.14	E012	0.232831	0.428764	0.391446	0.53154	0.970972
ENSMUSG00000020167.14	E019	0.232831	0.428764	0.391446	0.53154	0.970972
ENSMUSG00000020167.14	E024	0.353553	0.721246	0.639251	0.423982	0.970972
ENSMUSG00000020167.14	E025	0.353553	0.721246	0.639251	0.423982	0.970972
ENSMUSG00000020167.14	E027	0.628216	0.124304	0.308559	0.578566	0.970972
ENSMUSG00000020167.14	E028	0.198905	0.384678	0.591026	0.442023	0.970972
ENSMUSG00000020167.14	E033	0.198905	0.384678	0.591026	0.442023	0.970972
ENSMUSG00000020169.4	E001	0.906012	0.150695	5.05097	0.0246122	0.970972
ENSMUSG00000020169.4	E005	0.198905	0.426161	1.01808	0.312974	0.970972
ENSMUSG00000020169.4	E010	5.21105	0.0410718	4.49297	0.0340345	0.970972
ENSMUSG00000020170.4	E002	0.230406	0.346018	0.321999	0.570409	0.970972
ENSMUSG00000020170.4	E003	0.785289	0.100711	0.559473	0.454473	0.970972
ENSMUSG00000020170.4	E004	2.80322	0.0334302	0.497672	0.480525	0.970972
ENSMUSG00000020170.4	E005	0.353553	0.448774	0.795618	0.372407	0.970972
ENSMUSG00000020170.4	E009	0.232831	0.365266	0.328724	0.566411	0.970972
ENSMUSG00000020170.4	E011	0.232831	0.365266	0.328724	0.566411	0.970972
ENSMUSG00000020170.4	E014	0.353553	0.448774	0.795618	0.372407	0.970972
ENSMUSG00000020171.8	E002	9.55639	0.0167709	0.400816	0.526668	0.970972
ENSMUSG00000020171.8	E003	67.3409	0.0267789	0.726607	0.393985	0.970972
ENSMUSG00000020171.8	E004	0.463237	0.151821	1.48819	0.222498	0.970972
ENSMUSG00000020171.8	E007	0.353553	0.476885	0.703227	0.401701	0.970972
ENSMUSG00000020171.8	E011	19.6312	0.0315303	2.10486	0.146832	0.970972
ENSMUSG00000020173.17	E003	80.1401	0.00900207	1.00728	0.315556	0.970972
ENSMUSG00000020173.17	E006	1.64634	0.0531159	0.296643	0.585995	0.970972
ENSMUSG00000020173.17	E010	0.782865	0.096099	0.498539	0.480143	0.970972
ENSMUSG00000020173.17	E011	0.596714	0.416255	2.0908	0.148188	0.970972
ENSMUSG00000020173.17	E012	1.28003	0.0647122	1.21725	0.269901	0.970972
ENSMUSG00000020173.17	E015	0.230406	0.345371	0.382269	0.536391	0.970972
ENSMUSG00000020173.17	E016	0.230406	0.345371	0.382269	0.536391	0.970972
ENSMUSG00000020173.17	E022	9.49302	0.0745987	0.909372	0.340281	0.970972
ENSMUSG00000020173.17	E023	0.984193	0.0789976	1.22411	0.268555	0.970972
ENSMUSG00000020173.17	E025	2.83472	0.0328725	1.82758	0.176414	0.970972
ENSMUSG00000020175.15	E004	1.32186	0.0710038	0.442885	0.505733	0.970972
ENSMUSG00000020175.15	E007	0.230406	0.3464	0.445142	0.504651	0.970972
ENSMUSG00000020175.15	E009	3.22553	0.036412	5.73034	0.0166742	0.970972
ENSMUSG00000020175.15	E010	0.198905	0.379288	0.592411	0.441488	0.970972
ENSMUSG00000020175.15	E013	0.353553	0.323755	0.683719	0.408309	0.970972
ENSMUSG00000020175.15	E014	0.353553	0.323755	0.683719	0.408309	0.970972
ENSMUSG00000020175.15	E022	0.232831	0.351027	0.449276	0.502679	0.970972
ENSMUSG00000020175.15	E028	0.353553	0.323755	0.683719	0.408309	0.970972
ENSMUSG00000020175.15	E029	0.906012	0.112819	3.33902	0.067655	0.970972
ENSMUSG00000020175.15	E030	1.74084	0.0557811	2.92955	0.0869715	0.970972
ENSMUSG00000020175.15	E031	116.824	0.0248351	0.3478	0.555361	0.970972
ENSMUSG00000020176.17	E001	327.097	0.0173093	0.883009	0.347379	0.970972
ENSMUSG00000020176.17	E002	46.4126	0.00923474	0.622734	0.430033	0.970972
ENSMUSG00000020176.17	E006	0.353553	0.362667	0.685861	0.407576	0.970972
ENSMUSG00000020176.17	E012	0.198905	0.379215	0.612085	0.434004	0.970972
ENSMUSG00000020176.17	E016	0.707107	0.625059	1.28492	0.256986	0.970972
ENSMUSG00000020176.17	E017	1.57058	0.0639966	0.823794	0.364073	0.970972
