## Supplementary material for "SRSF12 is a primate-specific splicing factor that induces a tissue-specific gene expression program": Table S2 (part 6 of 53)

### Sheet: Brain_DEXSeq (continued)
GeneID	ExonNumber	exonBaseMean	dispersion	stat	pvalue	padj
ENSMUSG00000020176.17	E018	1.84524	0.0501524	0.606706	0.436031	0.970972
ENSMUSG00000020176.17	E023	0.691219	0.575417	1.35024	0.245236	0.970972
ENSMUSG00000020176.17	E025	1.2146	0.0620966	0.29221	0.588808	0.970972
ENSMUSG00000020178.6	E001	0.39781	0.235304	0.601229	0.43811	0.970972
ENSMUSG00000020178.6	E004	0.596714	0.354226	0.907614	0.340748	0.970972
ENSMUSG00000020178.6	E008	4.76191	0.0250361	1.45969	0.226979	0.970972
ENSMUSG00000020180.10	E006	0.230406	0.345415	0.393675	0.530374	0.970972
ENSMUSG00000020180.10	E007	0.892548	0.0819967	0.694299	0.404706	0.970972
ENSMUSG00000020181.18	E001	157.28	0.00397864	6.28298	0.0121903	0.970972
ENSMUSG00000020181.18	E003	170.15	0.0160702	1.40494	0.235898	0.970972
ENSMUSG00000020181.18	E004	4.46059	0.0243636	0.391254	0.531641	0.970972
ENSMUSG00000020181.18	E006	6.94175	0.0190047	0.35973	0.548656	0.970972
ENSMUSG00000020181.18	E007	0.232831	0.343255	0.443969	0.505213	0.970972
ENSMUSG00000020181.18	E009	12.3606	0.0163711	0.501151	0.478995	0.970972
ENSMUSG00000020181.18	E015	0.552458	0.138772	2.00139	0.157155	0.970972
ENSMUSG00000020181.18	E016	1.35579	0.060804	2.20351	0.137697	0.970972
ENSMUSG00000020181.18	E018	0.890124	0.367142	0.413506	0.520195	0.970972
ENSMUSG00000020181.18	E020	0.353553	0.350511	0.667568	0.413901	0.970972
ENSMUSG00000020181.18	E027	1.32428	0.0615054	0.450286	0.502199	0.970972
ENSMUSG00000020181.18	E028	0.198905	0.379563	0.594386	0.440728	0.970972
ENSMUSG00000020181.18	E029	15.0799	0.0132821	1.65715	0.197989	0.970972
ENSMUSG00000020181.18	E030	0.353553	0.350511	0.667568	0.413901	0.970972
ENSMUSG00000020181.18	E034	0.230406	0.356553	0.449839	0.502411	0.970972
ENSMUSG00000020181.18	E039	0.230406	0.356553	0.449839	0.502411	0.970972
ENSMUSG00000020181.18	E040	61.3944	0.0061168	0.42747	0.513233	0.970972
ENSMUSG00000020181.18	E041	0.232831	0.343255	0.443969	0.505213	0.970972
ENSMUSG00000020181.18	E044	0.230406	0.356553	0.449839	0.502411	0.970972
ENSMUSG00000020181.18	E052	0.198905	0.379563	0.594386	0.440728	0.970972
ENSMUSG00000020182.16	E004	0.232831	1.34184	0.665333	0.414684	0.970972
ENSMUSG00000020182.16	E008	0.230406	0.374036	0.834621	0.36094	0.970972
ENSMUSG00000020182.16	E020	0.39781	0.230022	0.732823	0.39197	0.970972
ENSMUSG00000020182.16	E024	2.14656	0.0629255	0.378412	0.538454	0.970972
ENSMUSG00000020183.11	E003	0.39781	0.211933	1.20524	0.272277	0.970972
ENSMUSG00000020183.11	E007	0.552458	0.149384	1.48102	0.223615	0.970972
ENSMUSG00000020183.11	E008	0.198905	0.377315	0.366786	0.544762	0.970972
ENSMUSG00000020183.11	E009	0.198905	0.377315	0.366786	0.544762	0.970972
ENSMUSG00000020183.11	E013	0.664566	0.295252	0.428614	0.51267	0.970972
ENSMUSG00000020184.15	E003	0.230406	0.344228	0.364956	0.545766	0.970972
ENSMUSG00000020184.15	E004	85.579	0.00639788	0.335129	0.562654	0.970972
ENSMUSG00000020184.15	E006	3.37947	0.0303876	3.18877	0.0741459	0.970972
ENSMUSG00000020184.15	E007	3.18827	0.0318989	0.939877	0.33231	0.970972
ENSMUSG00000020184.15	E009	0.230406	0.344228	0.364956	0.545766	0.970972
ENSMUSG00000020184.15	E010	9.72165	0.027371	2.19966	0.138041	0.970972
ENSMUSG00000020184.15	E013	3.27372	0.175462	0.728203	0.393466	0.970972
ENSMUSG00000020184.15	E015	0.198905	0.377751	0.661064	0.416185	0.970972
ENSMUSG00000020184.15	E016	0.232831	0.407006	0.376854	0.539292	0.970972
ENSMUSG00000020184.15	E017	1.2146	0.0628342	0.367615	0.544307	0.970972
ENSMUSG00000020184.15	E019	0.696067	0.122662	2.49301	0.114353	0.970972
ENSMUSG00000020184.15	E022	0.198905	0.377751	0.661064	0.416185	0.970972
ENSMUSG00000020184.15	E026	0.198905	0.377751	0.661064	0.416185	0.970972
ENSMUSG00000020185.16	E009	0.232831	0.435855	1.57814	0.20903	0.970972
ENSMUSG00000020185.16	E028	1.06066	1.97319	0.286129	0.592712	0.970972
ENSMUSG00000020185.16	E031	1.382	0.0781159	0.482056	0.487492	0.970972
ENSMUSG00000020185.16	E032	1.49169	0.139601	1.27695	0.258466	0.970972
ENSMUSG00000020186.7	E006	0.230406	3.32628	0.446516	0.503994	0.970972
ENSMUSG00000020186.7	E015	0.465661	0.380873	2.47813	0.115439	0.970972
ENSMUSG00000020186.7	E016	1.1831	0.1065	1.04712	0.306171	0.970972
ENSMUSG00000020189.15	E003	0.198905	0.377791	0.55258	0.457265	0.970972
ENSMUSG00000020189.15	E007	0.230406	0.345284	0.464976	0.495308	0.970972
ENSMUSG00000020189.15	E009	3.28782	0.031736	0.309996	0.577683	0.970972
ENSMUSG00000020189.15	E010	0.232831	0.38217	0.479421	0.488685	0.970972
ENSMUSG00000020189.15	E013	0.463237	0.15139	1.65775	0.197908	0.970972
ENSMUSG00000020189.15	E015	6.21318	0.194758	0.328796	0.566369	0.970972
ENSMUSG00000020189.15	E019	8.32995	0.0180768	0.572745	0.44917	0.970972
ENSMUSG00000020189.15	E021	0.198905	0.377791	0.55258	0.457265	0.970972
ENSMUSG00000020189.15	E024	1.94217	0.0446071	1.59833	0.20614	0.970972
ENSMUSG00000020189.15	E025	2.52613	0.0395782	1.15211	0.283109	0.970972
ENSMUSG00000020189.15	E030	1.57058	0.0776284	0.65898	0.41692	0.970972
ENSMUSG00000020189.15	E031	3.38233	0.0393779	0.678792	0.410003	0.970972
ENSMUSG00000020190.13	E002	228.791	0.0239636	1.69236	0.19329	0.970972
ENSMUSG00000020190.13	E003	0.198905	0.377806	0.612947	0.433681	0.970972
ENSMUSG00000020190.13	E004	0.950268	0.086898	4.57091	0.0325193	0.970972
ENSMUSG00000020190.13	E006	0.198905	0.377806	0.612947	0.433681	0.970972
ENSMUSG00000020190.13	E008	0.232831	0.354493	0.421681	0.5161	0.970972
ENSMUSG00000020190.13	E009	0.552458	0.142779	2.04888	0.152319	0.970972
ENSMUSG00000020190.13	E021	0.232831	0.354493	0.421681	0.5161	0.970972
ENSMUSG00000020190.13	E022	0.463237	0.150403	1.53824	0.21488	0.970972
ENSMUSG00000020191.11	E002	0.698492	0.847184	0.308605	0.578538	0.970972
ENSMUSG00000020191.11	E006	0.198905	8	0.753338	0.385421	0.970972
ENSMUSG00000020193.3	E001	17.0879	0.0268164	1.36689	0.242348	0.970972
ENSMUSG00000020193.3	E004	0.198905	0.38599	0.52866	0.467171	0.970972
ENSMUSG00000020193.3	E008	1.35579	0.0614938	2.7216	0.0989988	0.970972
ENSMUSG00000020196.10	E001	72.0627	0.00643755	0.312971	0.575863	0.970972
ENSMUSG00000020196.10	E002	8.03106	0.0183026	2.67064	0.102215	0.970972
ENSMUSG00000020196.10	E003	2.38494	0.0429263	0.47074	0.492647	0.970972
ENSMUSG00000020196.10	E004	23.7297	0.0142853	2.1333	0.144131	0.970972
ENSMUSG00000020196.10	E005	0.232831	0.341688	0.332272	0.564324	0.970972
ENSMUSG00000020196.10	E006	41.7948	0.0124558	0.492909	0.482633	0.970972
ENSMUSG00000020196.10	E008	0.232831	0.341688	0.332272	0.564324	0.970972
ENSMUSG00000020196.10	E011	0.198905	0.379966	0.730073	0.39286	0.970972
ENSMUSG00000020196.10	E013	0.198905	0.379966	0.730073	0.39286	0.970972
ENSMUSG00000020196.10	E015	2.00231	0.0592471	0.997578	0.317897	0.970972
ENSMUSG00000020196.10	E016	1.2146	0.0622193	0.467784	0.494009	0.970972
ENSMUSG00000020196.10	E022	0.230406	0.36215	0.33965	0.560031	0.970972
ENSMUSG00000020196.10	E023	7.26694	0.0270766	0.41707	0.518402	0.970972
ENSMUSG00000020196.10	E024	8.15501	0.0409243	0.393252	0.530595	0.970972
ENSMUSG00000020196.10	E027	0.198905	0.379966	0.730073	0.39286	0.970972
ENSMUSG00000020196.10	E036	0.897396	0.25875	0.325737	0.56818	0.970972
ENSMUSG00000020196.10	E039	0.198905	0.379966	0.730073	0.39286	0.970972
ENSMUSG00000020196.10	E040	0.232831	0.341688	0.332272	0.564324	0.970972
ENSMUSG00000020196.10	E043	2.37148	0.0391084	0.671021	0.412696	0.970972
ENSMUSG00000020196.10	E044	0.707107	0.613914	1.46366	0.226348	0.970972
ENSMUSG00000020196.10	E045	1.98885	0.0522758	0.355522	0.551004	0.970972
ENSMUSG00000020196.10	E047	1.50801	0.16626	1.2771	0.258438	0.970972
ENSMUSG00000020196.10	E049	1.41108	0.0729398	1.03283	0.309496	0.970972
ENSMUSG00000020196.10	E051	1.1278	0.0756974	1.05685	0.303934	0.970972
ENSMUSG00000020196.10	E052	0.198905	0.379966	0.730073	0.39286	0.970972
ENSMUSG00000020196.10	E054	3.50171	0.0311577	1.53489	0.215379	0.970972
ENSMUSG00000020196.10	E056	0.463237	0.15074	1.342	0.246682	0.970972
ENSMUSG00000020196.10	E063	1.64634	0.0510947	0.430728	0.511632	0.970972
ENSMUSG00000020198.8	E001	223.222	0.00601101	0.835106	0.3608	0.970972
ENSMUSG00000020198.8	E008	0.232831	0.354367	0.375817	0.53985	0.970972
ENSMUSG00000020198.8	E009	0.465661	0.500787	0.937588	0.332899	0.970972
ENSMUSG00000020198.8	E010	9.13237	0.0174257	3.60344	0.0576603	0.970972
ENSMUSG00000020198.8	E011	0.785289	0.0966674	0.516739	0.472236	0.970972
ENSMUSG00000020198.8	E012	0.628216	0.135404	0.440363	0.506947	0.970972
ENSMUSG00000020198.8	E013	5.06905	0.06024	8.0279	0.00460623	0.970972
ENSMUSG00000020198.8	E014	0.39781	0.278994	1.75276	0.18553	0.970972
ENSMUSG00000020198.8	E015	1.06066	0.763051	1.61372	0.20397	0.970972
ENSMUSG00000020198.8	E016	1.10492	0.0783888	5.07809	0.02423	0.970972
ENSMUSG00000020198.8	E020	0.230406	0.345519	0.368508	0.543819	0.970972
ENSMUSG00000020198.8	E022	0.39781	0.278994	1.75276	0.18553	0.970972
ENSMUSG00000020198.8	E023	1.64704	0.631614	0.726844	0.393908	0.970972
ENSMUSG00000020198.8	E025	0.628216	0.135404	0.440363	0.506947	0.970972
ENSMUSG00000020198.8	E026	3.68015	0.0337051	0.350085	0.554065	0.970972
ENSMUSG00000020198.8	E027	5.63793	0.0213329	2.0541	0.151797	0.970972
ENSMUSG00000020198.8	E028	3.39202	0.0358622	0.385153	0.534858	0.970972
ENSMUSG00000020198.8	E031	4.30594	0.0258269	0.659331	0.416796	0.970972
ENSMUSG00000020198.8	E034	0.198905	0.380379	0.685953	0.407544	0.970972
ENSMUSG00000020198.8	E036	0.39781	0.278994	1.75276	0.18553	0.970972
ENSMUSG00000020198.8	E038	0.552458	0.138238	2.20692	0.137393	0.970972
ENSMUSG00000020198.8	E045	0.232831	0.354367	0.375817	0.53985	0.970972
ENSMUSG00000020198.8	E046	0.39781	0.278994	1.75276	0.18553	0.970972
ENSMUSG00000020205.8	E001	7.7537	0.0214944	0.988663	0.320069	0.970972
ENSMUSG00000020205.8	E003	0.707107	0.899154	0.977546	0.322806	0.970972
ENSMUSG00000020211.15	E002	0.230406	0.350445	0.306124	0.580068	0.970972
ENSMUSG00000020211.15	E004	2.80079	0.0356242	0.377305	0.539049	0.970972
ENSMUSG00000020211.15	E009	0.232831	0.355905	0.314852	0.574718	0.970972
ENSMUSG00000020211.15	E011	0.463237	0.151199	1.28622	0.256745	0.970972
ENSMUSG00000020211.15	E013	0.198905	0.381426	0.77014	0.380174	0.970972
ENSMUSG00000020211.15	E016	67.4902	0.0170924	0.804808	0.36966	0.970972
ENSMUSG00000020212.14	E007	0.353553	0.271477	0.558113	0.455022	0.970972
ENSMUSG00000020212.14	E010	0.460813	0.274139	1.61771	0.203411	0.970972
ENSMUSG00000020212.14	E013	0.353553	0.271477	0.558113	0.455022	0.970972
ENSMUSG00000020212.14	E014	0.232831	0.360125	0.588984	0.442812	0.970972
ENSMUSG00000020212.14	E015	0.950268	0.099464	4.10824	0.0426747	0.970972
ENSMUSG00000020212.14	E017	0.465661	0.498385	1.29615	0.254917	0.970972
ENSMUSG00000020212.14	E018	0.353553	0.271477	0.558113	0.455022	0.970972
ENSMUSG00000020212.14	E022	0.664566	0.156457	0.329437	0.565991	0.970972
ENSMUSG00000020212.14	E024	0.353553	0.271477	0.558113	0.455022	0.970972
ENSMUSG00000020216.13	E003	12.2693	0.0235388	0.367287	0.544487	0.970972
ENSMUSG00000020216.13	E004	3.68849	0.0365468	0.30503	0.580746	0.970972
ENSMUSG00000020218.11	E002	0.63064	0.146128	0.474753	0.490809	0.970972
ENSMUSG00000020218.11	E005	0.198905	0.409753	0.688675	0.406615	0.970972
ENSMUSG00000020218.11	E013	6.66952	0.0486415	1.5017	0.22041	0.970972
ENSMUSG00000020219.7	E002	3.46536	0.0641268	1.99123	0.158212	0.970972
ENSMUSG00000020219.7	E004	1.60999	0.0649628	1.48378	0.223184	0.970972
ENSMUSG00000020219.7	E009	0.628216	0.131928	0.318883	0.57228	0.970972
ENSMUSG00000020219.7	E012	0.230406	0.36314	0.464145	0.495693	0.970972
ENSMUSG00000020220.16	E002	154.781	0.00434039	0.993299	0.318937	0.970972
ENSMUSG00000020220.16	E003	7.06113	0.0317166	1.74432	0.186593	0.970972
ENSMUSG00000020220.16	E005	11.9004	0.0145647	0.814138	0.3669	0.970972
ENSMUSG00000020220.16	E008	0.232831	0.347037	0.548738	0.458834	0.970972
ENSMUSG00000020220.16	E010	2.33755	0.0418014	0.422017	0.515932	0.970972
ENSMUSG00000020220.16	E012	0.232831	0.347037	0.548738	0.458834	0.970972
ENSMUSG00000020220.16	E013	0.353553	0.355897	0.559637	0.454406	0.970972
ENSMUSG00000020220.16	E015	0.232831	0.347037	0.548738	0.458834	0.970972
ENSMUSG00000020220.16	E017	0.659718	0.193836	0.293885	0.587742	0.970972
ENSMUSG00000020220.16	E018	1.13884	0.0890506	0.882088	0.34763	0.970972
ENSMUSG00000020220.16	E019	0.232831	0.347037	0.548738	0.458834	0.970972
ENSMUSG00000020220.16	E020	0.353553	0.355897	0.559637	0.454406	0.970972
ENSMUSG00000020220.16	E021	0.230406	0.350143	0.550664	0.458046	0.970972
ENSMUSG00000020220.16	E023	0.232831	0.347037	0.548738	0.458834	0.970972
ENSMUSG00000020220.16	E025	0.230406	0.350143	0.550664	0.458046	0.970972
ENSMUSG00000020220.16	E027	0.230406	0.350143	0.550664	0.458046	0.970972
ENSMUSG00000020220.16	E030	4.53948	0.0485485	0.367225	0.544521	0.970972
ENSMUSG00000020220.16	E031	1.18067	0.0693419	1.51659	0.218136	0.970972
ENSMUSG00000020220.16	E033	0.552458	0.141132	1.7513	0.185713	0.970972
ENSMUSG00000020220.16	E034	0.230406	0.350143	0.550664	0.458046	0.970972
ENSMUSG00000020220.16	E035	1.56573	0.0658944	0.534395	0.464765	0.970972
ENSMUSG00000020220.16	E036	2.35344	0.0424835	0.797097	0.371963	0.970972
ENSMUSG00000020220.16	E040	0.662142	0.102495	0.350549	0.553803	0.970972
ENSMUSG00000020220.16	E043	0.696067	0.112117	3.05415	0.0805311	0.970972
ENSMUSG00000020220.16	E047	0.353553	0.355897	0.559637	0.454406	0.970972
ENSMUSG00000020220.16	E048	0.460813	0.465163	1.24084	0.26531	0.970972
ENSMUSG00000020220.16	E049	0.198905	0.378132	0.484548	0.48637	0.970972
ENSMUSG00000020220.16	E050	0.552458	0.141132	1.7513	0.185713	0.970972
ENSMUSG00000020220.16	E054	0.353553	0.355897	0.559637	0.454406	0.970972
ENSMUSG00000020220.16	E055	4.47092	0.0267569	0.846814	0.357455	0.970972
ENSMUSG00000020220.16	E056	3.53412	0.0294243	2.04759	0.152447	0.970972
ENSMUSG00000020220.16	E057	0.39781	0.230915	1.43836	0.230405	0.970972
ENSMUSG00000020220.16	E058	1.99989	0.0441824	0.370307	0.542837	0.970972
ENSMUSG00000020220.16	E059	0.926474	0.0827257	4.35248	0.036955	0.970972
ENSMUSG00000020220.16	E060	0.230406	0.350143	0.550664	0.458046	0.970972
ENSMUSG00000020220.16	E062	1.1831	0.0691783	1.52089	0.217485	0.970972
ENSMUSG00000020220.16	E064	0.198905	0.378132	0.484548	0.48637	0.970972
ENSMUSG00000020220.16	E067	33.664	0.011912	0.308969	0.578313	0.970972
ENSMUSG00000020220.16	E070	0.232831	0.347037	0.548738	0.458834	0.970972
ENSMUSG00000020220.16	E072	0.232831	0.347037	0.548738	0.458834	0.970972
ENSMUSG00000020220.16	E074	0.198905	0.378132	0.484548	0.48637	0.970972
ENSMUSG00000020220.16	E085	0.230406	0.350143	0.550664	0.458046	0.970972
ENSMUSG00000020220.16	E087	0.232831	0.347037	0.548738	0.458834	0.970972
ENSMUSG00000020224.15	E003	10.9554	0.0209497	0.873853	0.349891	0.970972
ENSMUSG00000020224.15	E005	2.98651	0.186322	0.776778	0.378128	0.970972
ENSMUSG00000020224.15	E008	0.795619	0.541848	1.94153	0.163502	0.970972
ENSMUSG00000020225.10	E007	0.552458	0.143988	1.18483	0.276375	0.970972
ENSMUSG00000020225.10	E009	0.232831	0.390603	0.946319	0.330658	0.970972
ENSMUSG00000020225.10	E017	0.552458	0.143988	1.18483	0.276375	0.970972
ENSMUSG00000020225.10	E021	0.81679	0.101488	0.81288	0.36727	0.970972
ENSMUSG00000020225.10	E024	1.382	0.0814481	1.30738	0.252869	0.970972
ENSMUSG00000020227.10	E002	1.58862	0.0582106	2.45208	0.117369	0.970972
ENSMUSG00000020227.10	E003	5.94195	0.0368082	2.4001	0.121328	0.970972
ENSMUSG00000020227.10	E006	0.460813	0.393133	0.924485	0.3363	0.970972
ENSMUSG00000020227.10	E011	0.198905	0.402529	0.870051	0.350941	0.970972
ENSMUSG00000020227.10	E016	0.198905	0.402529	0.870051	0.350941	0.970972
ENSMUSG00000020228.11	E001	13.5256	0.026232	1.78423	0.18163	0.970972
ENSMUSG00000020228.11	E003	0.894972	0.0862966	1.24947	0.263654	0.970972
ENSMUSG00000020228.11	E006	0.463237	0.152245	2.08275	0.148972	0.970972
ENSMUSG00000020228.11	E009	0.232831	0.352544	0.668145	0.413699	0.970972
ENSMUSG00000020228.11	E012	0.198905	0.385101	0.404125	0.524966	0.970972
ENSMUSG00000020228.11	E016	0.230406	0.355274	0.666876	0.414143	0.970972
ENSMUSG00000020228.11	E017	0.230406	0.355274	0.666876	0.414143	0.970972
ENSMUSG00000020229.4	E008	0.232831	8	0.2811	0.595981	0.970972
ENSMUSG00000020229.4	E015	0.198905	8	0.281099	0.595982	0.970972
ENSMUSG00000020230.15	E011	0.92405	0.0949244	4.22904	0.0397378	0.970972
ENSMUSG00000020230.15	E012	0.232831	0.382956	0.56186	0.453512	0.970972
ENSMUSG00000020230.15	E013	0.662142	0.103661	0.346123	0.556316	0.970972
ENSMUSG00000020230.15	E020	1.06066	0.789282	1.29561	0.255017	0.970972
ENSMUSG00000020230.15	E022	8.02907	0.023219	0.45518	0.499885	0.970972
ENSMUSG00000020230.15	E023	2.14969	0.0615802	0.427634	0.513152	0.970972
ENSMUSG00000020230.15	E025	1.33532	0.064408	1.64838	0.19918	0.970972
ENSMUSG00000020231.15	E001	0.232831	0.363198	0.379743	0.537741	0.970972
ENSMUSG00000020231.15	E002	7.71933	0.0181276	1.84929	0.173866	0.970972
ENSMUSG00000020231.15	E006	355.906	0.0254597	1.99169	0.158164	0.970972
ENSMUSG00000020231.15	E008	2.4845	0.0394877	7.52205	0.00609482	0.970972
ENSMUSG00000020231.15	E011	2.47346	0.0415912	1.04419	0.30685	0.970972
ENSMUSG00000020231.15	E012	0.232831	0.363198	0.379743	0.537741	0.970972
ENSMUSG00000020231.15	E013	0.230406	0.345872	0.37205	0.541889	0.970972
ENSMUSG00000020231.15	E015	0.894972	0.0859653	0.658781	0.416991	0.970972
ENSMUSG00000020231.15	E016	3.59712	0.0347933	0.664323	0.415038	0.970972
ENSMUSG00000020231.15	E017	5.48598	0.218058	0.451898	0.501435	0.970972
ENSMUSG00000020231.15	E018	1.59104	0.0607041	2.71517	0.0993987	0.970972
ENSMUSG00000020231.15	E021	0.785289	0.100042	0.480539	0.488178	0.970972
ENSMUSG00000020231.15	E022	0.696067	0.116119	2.50876	0.113215	0.970972
ENSMUSG00000020231.15	E027	0.232831	0.363198	0.379743	0.537741	0.970972
ENSMUSG00000020231.15	E031	0.894972	0.0859653	0.658781	0.416991	0.970972
ENSMUSG00000020231.15	E032	1.68817	0.114093	0.42158	0.51615	0.970972
ENSMUSG00000020231.15	E035	2.12061	0.0477702	2.49071	0.11452	0.970972
ENSMUSG00000020231.15	E037	0.198905	0.37702	0.654947	0.41835	0.970972
ENSMUSG00000020231.15	E041	0.552458	0.1445	2.14396	0.143132	0.970972
ENSMUSG00000020231.15	E044	0.232831	0.363198	0.379743	0.537741	0.970972
ENSMUSG00000020231.15	E045	0.232831	0.363198	0.379743	0.537741	0.970972
ENSMUSG00000020231.15	E046	2.23029	0.0402552	0.30531	0.580572	0.970972
ENSMUSG00000020231.15	E047	0.926474	0.0830931	3.62187	0.0570249	0.970972
ENSMUSG00000020231.15	E048	3.42615	0.0420075	3.33425	0.0678514	0.970972
ENSMUSG00000020231.15	E051	5.39255	0.0286711	0.277228	0.598524	0.970972
ENSMUSG00000020231.15	E052	0.353553	0.42799	0.73491	0.391296	0.970972
ENSMUSG00000020231.15	E053	0.230406	0.345872	0.37205	0.541889	0.970972
ENSMUSG00000020231.15	E054	0.353553	0.42799	0.73491	0.391296	0.970972
ENSMUSG00000020232.17	E005	5.8012	0.0300534	2.57085	0.108849	0.970972
ENSMUSG00000020232.17	E016	3.64208	0.0357453	1.8139	0.178041	0.970972
ENSMUSG00000020232.17	E025	2.15211	0.045581	0.359034	0.549043	0.970972
ENSMUSG00000020235.16	E003	0.463237	0.151663	1.72564	0.188969	0.970972
ENSMUSG00000020235.16	E005	0.230406	0.351369	0.500345	0.479348	0.970972
ENSMUSG00000020235.16	E006	0.460813	0.256736	1.46713	0.225799	0.970972
ENSMUSG00000020235.16	E007	0.460813	0.256736	1.46713	0.225799	0.970972
ENSMUSG00000020235.16	E010	0.785289	0.0978727	0.337997	0.560988	0.970972
ENSMUSG00000020235.16	E011	0.829545	0.230644	0.616197	0.432464	0.970972
ENSMUSG00000020235.16	E013	0.198905	0.382841	0.5428	0.461275	0.970972
ENSMUSG00000020235.16	E017	2.47346	0.0525447	0.67457	0.411463	0.970972
ENSMUSG00000020235.16	E018	0.198905	0.382841	0.5428	0.461275	0.970972
ENSMUSG00000020235.16	E024	0.353553	0.274038	0.640205	0.423637	0.970972
ENSMUSG00000020235.16	E025	0.230406	0.351369	0.500345	0.479348	0.970972
ENSMUSG00000020238.14	E006	3.33036	0.149179	1.62445	0.202472	0.970972
ENSMUSG00000020238.14	E008	0.232831	0.348584	0.435499	0.509303	0.970972
ENSMUSG00000020238.14	E010	0.230406	0.35282	0.436164	0.50898	0.970972
ENSMUSG00000020238.14	E017	0.463237	0.150707	1.57477	0.209516	0.970972
ENSMUSG00000020238.14	E022	0.465661	0.261558	1.33418	0.248062	0.970972
ENSMUSG00000020238.14	E023	1.382	0.065491	2.7901	0.0948483	0.970972
ENSMUSG00000020238.14	E024	0.897396	0.153617	0.619763	0.431135	0.970972
ENSMUSG00000020238.14	E025	0.897396	0.153617	0.619763	0.431135	0.970972
ENSMUSG00000020238.14	E028	0.232831	0.348584	0.435499	0.509303	0.970972
ENSMUSG00000020238.14	E030	4.07553	0.0270136	0.750012	0.386472	0.970972
ENSMUSG00000020238.14	E031	8.88392	0.0166986	1.16802	0.279808	0.970972
ENSMUSG00000020241.13	E002	8.36852	0.0261072	1.33878	0.24725	0.970972
ENSMUSG00000020241.13	E006	1.29349	0.47777	0.68905	0.406488	0.970972
ENSMUSG00000020241.13	E009	0.353553	0.340936	0.767939	0.380855	0.970972
ENSMUSG00000020241.13	E017	0.230406	0.3688	0.377443	0.538975	0.970972
ENSMUSG00000020241.13	E029	0.552458	0.13875	2.219	0.136321	0.970972
ENSMUSG00000020241.13	E031	0.198905	0.382249	0.688671	0.406617	0.970972
ENSMUSG00000020246.13	E003	0.230406	0.345623	0.398262	0.527988	0.970972
ENSMUSG00000020246.13	E005	5.61199	0.0894162	0.386141	0.534335	0.970972
ENSMUSG00000020246.13	E006	0.230406	0.345623	0.398262	0.527988	0.970972
ENSMUSG00000020246.13	E007	0.353553	0.355263	0.718313	0.396698	0.970972
ENSMUSG00000020246.13	E009	0.230406	0.345623	0.398262	0.527988	0.970972
ENSMUSG00000020246.13	E010	0.463237	0.151512	1.50649	0.219675	0.970972
ENSMUSG00000020246.13	E012	1.1593	0.0768155	4.79041	0.0286186	0.970972
ENSMUSG00000020246.13	E013	0.465661	0.585654	0.932884	0.334115	0.970972
ENSMUSG00000020246.13	E015	0.198905	0.37842	0.630505	0.42717	0.970972
ENSMUSG00000020246.13	E016	0.693643	0.109202	2.58169	0.108106	0.970972
ENSMUSG00000020246.13	E017	1.37167	0.180468	0.305082	0.580714	0.970972
ENSMUSG00000020246.13	E018	2.30676	0.160581	0.593197	0.441185	0.970972
ENSMUSG00000020246.13	E019	18.3857	0.0119921	2.08563	0.148691	0.970972
ENSMUSG00000020246.13	E020	155.796	0.00721756	1.63213	0.201408	0.970972
ENSMUSG00000020248.18	E002	219.325	0.00738766	0.658806	0.416982	0.970972
ENSMUSG00000020248.18	E006	1.06066	0.907697	1.48904	0.222366	0.970972
ENSMUSG00000020248.18	E010	1.13023	0.531581	0.409322	0.522314	0.970972
ENSMUSG00000020248.18	E015	0.782865	0.0985418	0.572338	0.449331	0.970972
ENSMUSG00000020248.18	E017	0.198905	0.377393	0.707319	0.400335	0.970972
ENSMUSG00000020248.18	E018	1.76948	0.0592526	1.77819	0.182372	0.970972
ENSMUSG00000020250.10	E006	0.552458	0.141614	1.82996	0.176132	0.970972
ENSMUSG00000020250.10	E010	0.751363	0.103584	3.02056	0.0822148	0.970972
ENSMUSG00000020250.10	E011	0.827121	0.146766	0.714861	0.397835	0.970972
ENSMUSG00000020250.10	E012	0.232831	0.409103	0.511418	0.474526	0.970972
ENSMUSG00000020250.10	E013	1.25886	0.083025	0.443931	0.505231	0.970972
ENSMUSG00000020250.10	E015	0.353553	0.378462	0.588333	0.443064	0.970972
ENSMUSG00000020250.10	E016	0.232831	0.409103	0.511418	0.474526	0.970972
ENSMUSG00000020250.10	E020	0.198905	0.378156	0.516052	0.472531	0.970972
ENSMUSG00000020250.10	E023	5.33419	0.038099	2.12513	0.144901	0.970972
ENSMUSG00000020250.10	E024	0.785289	0.099405	0.305226	0.580624	0.970972
ENSMUSG00000020250.10	E025	0.897396	0.450251	0.474218	0.491053	0.970972
ENSMUSG00000020250.10	E028	9.32427	0.0162964	0.286521	0.592458	0.970972
ENSMUSG00000020250.10	E029	29.6614	0.0115035	1.39474	0.237607	0.970972
ENSMUSG00000020250.10	E030	227.627	0.00886658	0.445943	0.504268	0.970972
ENSMUSG00000020251.13	E003	1.2146	0.0652894	0.507134	0.476382	0.970972
ENSMUSG00000020251.13	E005	0.232831	0.4814	0.293675	0.587875	0.970972
ENSMUSG00000020251.13	E007	0.232831	0.4814	0.293675	0.587875	0.970972
ENSMUSG00000020251.13	E009	0.232831	0.4814	0.293675	0.587875	0.970972
ENSMUSG00000020251.13	E010	0.198905	0.37953	0.744844	0.388113	0.970972
ENSMUSG00000020251.13	E011	1.55954	0.236667	0.481975	0.487529	0.970972
ENSMUSG00000020251.13	E014	0.707107	0.875397	1.28839	0.256345	0.970972
ENSMUSG00000020251.13	E015	0.230406	0.344593	0.28351	0.59441	0.970972
ENSMUSG00000020251.13	E017	0.230406	0.344593	0.28351	0.59441	0.970972
ENSMUSG00000020251.13	E021	0.230406	0.344593	0.28351	0.59441	0.970972
ENSMUSG00000020253.15	E003	15.9118	0.0317523	1.49717	0.221107	0.970972
ENSMUSG00000020253.15	E004	0.232831	0.361004	0.421101	0.516388	0.970972
ENSMUSG00000020253.15	E005	1.37958	0.0675715	3.01325	0.0825866	0.970972
ENSMUSG00000020253.15	E006	0.232831	0.361004	0.421101	0.516388	0.970972
ENSMUSG00000020253.15	E008	0.230406	0.35327	0.410819	0.521554	0.970972
ENSMUSG00000020253.15	E009	2.01264	0.0773393	2.76495	0.09635	0.970972
ENSMUSG00000020253.15	E010	0.353553	0.286868	0.754989	0.384901	0.970972
ENSMUSG00000020253.15	E020	0.353553	0.286868	0.754989	0.384901	0.970972
ENSMUSG00000020253.15	E022	1.12538	0.0686075	1.41714	0.233874	0.970972
ENSMUSG00000020255.8	E002	0.198905	0.377303	0.60881	0.435236	0.970972
ENSMUSG00000020255.8	E003	0.198905	0.377303	0.60881	0.435236	0.970972
ENSMUSG00000020255.8	E004	498.962	0.242921	0.353461	0.552161	0.970972
ENSMUSG00000020256.14	E007	0.232831	0.345244	0.681758	0.408982	0.970972
ENSMUSG00000020256.14	E015	0.552458	0.141408	1.51009	0.219125	0.970972
ENSMUSG00000020256.14	E025	0.353553	0.27779	0.444741	0.504843	0.970972
ENSMUSG00000020256.14	E033	0.664566	0.12946	0.445545	0.504458	0.970972
ENSMUSG00000020257.13	E003	0.751363	0.103557	3.46903	0.0625278	0.970972
ENSMUSG00000020257.13	E005	3.76624	0.0680344	0.507462	0.47624	0.970972
ENSMUSG00000020257.13	E006	0.232831	0.351577	0.385666	0.534587	0.970972
ENSMUSG00000020257.13	E008	2.66445	0.043506	0.277888	0.598089	0.970972
ENSMUSG00000020257.13	E010	2.44239	0.270809	0.610078	0.434758	0.970972
ENSMUSG00000020257.13	E012	2.82216	0.150716	1.17969	0.277419	0.970972
ENSMUSG00000020257.13	E018	1344.28	0.0195695	0.433948	0.510058	0.970972
ENSMUSG00000020260.9	E002	1.32428	0.0614721	0.452802	0.501007	0.970972
ENSMUSG00000020260.9	E003	17.2511	0.0126305	1.59899	0.206047	0.970972
ENSMUSG00000020260.9	E007	0.906012	0.11243	3.3566	0.066936	0.970972
ENSMUSG00000020260.9	E008	0.463237	0.150557	1.58705	0.207749	0.970972
ENSMUSG00000020260.9	E009	0.198905	0.379651	0.597194	0.439651	0.970972
ENSMUSG00000020260.9	E010	1.33775	0.0654261	1.99702	0.157609	0.970972
ENSMUSG00000020260.9	E011	0.39781	0.2486	1.63877	0.200494	0.970972
ENSMUSG00000020260.9	E012	0.785289	0.097521	0.405469	0.524279	0.970972
ENSMUSG00000020260.9	E021	0.892548	0.083655	0.754799	0.384961	0.970972
ENSMUSG00000020260.9	E023	114.924	0.00927254	2.50861	0.113226	0.970972
ENSMUSG00000020261.15	E004	0.552458	0.144401	2.15177	0.142406	0.970972
ENSMUSG00000020261.15	E009	0.232831	0.373134	0.376289	0.539596	0.970972
ENSMUSG00000020261.15	E010	0.232831	0.373134	0.376289	0.539596	0.970972
ENSMUSG00000020261.15	E014	3.6753	0.0281731	0.309103	0.578231	0.970972
ENSMUSG00000020261.15	E015	0.892548	0.0823695	0.640625	0.423485	0.970972
ENSMUSG00000020261.15	E016	2.24833	0.0416992	2.4665	0.116297	0.970972
ENSMUSG00000020261.15	E017	0.785289	0.100199	0.483586	0.486802	0.970972
ENSMUSG00000020262.15	E006	2.70629	0.0405596	0.444157	0.505123	0.970972
ENSMUSG00000020262.15	E008	4.6672	0.0249341	1.41613	0.234041	0.970972
ENSMUSG00000020262.15	E010	0.232831	0.350814	0.415902	0.518989	0.970972
ENSMUSG00000020262.15	E011	6.43598	0.0222666	0.555434	0.456106	0.970972
ENSMUSG00000020262.15	E014	0.232831	0.350814	0.415902	0.518989	0.970972
ENSMUSG00000020262.15	E015	89.2755	0.00985262	2.23551	0.134872	0.970972
ENSMUSG00000020262.15	E016	0.906012	0.124917	3.39761	0.0652909	0.970972
ENSMUSG00000020262.15	E022	0.198905	0.37754	0.619606	0.431194	0.970972
ENSMUSG00000020262.15	E023	0.232831	0.350814	0.415902	0.518989	0.970972
ENSMUSG00000020262.15	E027	0.232831	0.350814	0.415902	0.518989	0.970972
ENSMUSG00000020263.14	E002	37.946	0.0098549	0.354164	0.551766	0.970972
ENSMUSG00000020263.14	E003	0.198905	0.377128	0.668498	0.413576	0.970972
ENSMUSG00000020263.14	E004	11.3627	0.0448843	1.56892	0.210364	0.970972
ENSMUSG00000020263.14	E005	0.232831	0.339588	0.347103	0.555758	0.970972
ENSMUSG00000020263.14	E007	0.353553	0.461859	0.740572	0.389478	0.970972
ENSMUSG00000020263.14	E013	1.28003	0.0677431	1.15209	0.283112	0.970972
ENSMUSG00000020263.14	E016	1.57058	0.0633737	1.0633	0.302465	0.970972
ENSMUSG00000020263.14	E020	0.232831	0.339588	0.347103	0.555758	0.970972
ENSMUSG00000020263.14	E021	0.353553	0.461859	0.740572	0.389478	0.970972
ENSMUSG00000020263.14	E026	1.37167	0.123251	0.466728	0.494496	0.970972
ENSMUSG00000020263.14	E029	0.198905	0.377128	0.668498	0.413576	0.970972
ENSMUSG00000020263.14	E030	85.4707	0.0293563	0.521026	0.470404	0.970972
ENSMUSG00000020263.14	E031	4.96808	0.0247504	0.327601	0.567075	0.970972
ENSMUSG00000020263.14	E032	0.894972	0.0814892	0.608331	0.435417	0.970972
ENSMUSG00000020263.14	E038	0.39781	0.2166	1.8193	0.177397	0.970972
ENSMUSG00000020263.14	E044	0.232831	0.339588	0.347103	0.555758	0.970972
ENSMUSG00000020263.14	E045	0.460813	0.708988	0.791443	0.373664	0.970972
ENSMUSG00000020263.14	E046	0.232831	0.339588	0.347103	0.555758	0.970972
ENSMUSG00000020263.14	E049	7.58189	0.0330315	4.21825	0.0399914	0.970972
ENSMUSG00000020263.14	E050	37.7334	0.0117044	0.414647	0.51962	0.970972
ENSMUSG00000020263.14	E051	0.232831	0.339588	0.347103	0.555758	0.970972
ENSMUSG00000020263.14	E056	0.198905	0.377128	0.668498	0.413576	0.970972
ENSMUSG00000020264.5	E001	2.93363	0.201702	0.490911	0.483521	0.970972
ENSMUSG00000020265.16	E001	3.12813	0.0374458	6.78314	0.00920227	0.970972
ENSMUSG00000020265.16	E002	1.82629	0.257882	1.8191	0.17742	0.970972
ENSMUSG00000020265.16	E003	4.55681	0.0258609	0.543673	0.460915	0.970972
ENSMUSG00000020265.16	E004	2.4292	0.0374533	0.918541	0.337858	0.970972
ENSMUSG00000020265.16	E005	0.232831	0.382048	0.316299	0.57384	0.970972
ENSMUSG00000020265.16	E006	2.68492	0.0803331	1.3887	0.238625	0.970972
ENSMUSG00000020265.16	E010	75.2506	0.00822052	0.99454	0.318635	0.970972
ENSMUSG00000020265.16	E012	144.668	0.00419053	3.27226	0.0704604	0.970972
ENSMUSG00000020265.16	E016	4.49667	0.0287592	4.05106	0.0441436	0.970972
ENSMUSG00000020268.14	E016	0.230406	0.343963	0.33943	0.560159	0.970972
ENSMUSG00000020271.17	E001	0.198905	0.376941	0.539209	0.462761	0.970972
ENSMUSG00000020271.17	E009	27.3083	0.0106599	4.08981	0.0431424	0.970972
ENSMUSG00000020271.17	E010	0.662142	0.102318	0.287704	0.591695	0.970972
ENSMUSG00000020271.17	E015	15.8711	0.0133035	2.59494	0.107205	0.970972
ENSMUSG00000020271.17	E017	0.232831	0.348612	0.482898	0.487112	0.970972
ENSMUSG00000020271.17	E018	0.232831	0.348612	0.482898	0.487112	0.970972
ENSMUSG00000020271.17	E019	16.1489	0.0178081	3.18397	0.0743639	0.970972
ENSMUSG00000020271.17	E020	1277.97	0.00953441	5.34918	0.0207321	0.970972
ENSMUSG00000020272.8	E004	0.39781	0.217763	1.4513	0.228319	0.970972
ENSMUSG00000020272.8	E006	0.353553	0.294003	0.607837	0.435603	0.970972
ENSMUSG00000020272.8	E007	0.552458	0.148383	1.76419	0.184103	0.970972
ENSMUSG00000020272.8	E011	3.91846	0.0300718	0.294846	0.587132	0.970972
ENSMUSG00000020272.8	E012	0.353553	0.294003	0.607837	0.435603	0.970972
ENSMUSG00000020272.8	E013	0.232831	0.349502	0.534579	0.464688	0.970972
ENSMUSG00000020272.8	E015	0.894972	0.0844245	1.02417	0.311532	0.970972
ENSMUSG00000020272.8	E018	0.198905	0.379113	0.486809	0.485354	0.970972
ENSMUSG00000020272.8	E020	0.39781	0.217763	1.4513	0.228319	0.970972
ENSMUSG00000020272.8	E021	46.16	0.0145477	1.79619	0.180174	0.970972
ENSMUSG00000020273.13	E001	100.789	0.0144263	0.562433	0.453282	0.970972
ENSMUSG00000020273.13	E004	0.232831	0.358235	0.419101	0.517386	0.970972
ENSMUSG00000020273.13	E007	1.61241	0.0537035	1.44903	0.228684	0.970972
ENSMUSG00000020273.13	E013	0.465661	0.556953	0.959152	0.327401	0.970972
ENSMUSG00000020273.13	E016	0.552458	0.142086	2.08069	0.149173	0.970972
ENSMUSG00000020273.13	E018	0.353553	0.37339	0.710492	0.399281	0.970972
ENSMUSG00000020273.13	E020	0.39781	0.226793	1.72997	0.188414	0.970972
ENSMUSG00000020273.13	E022	0.232831	0.358235	0.419101	0.517386	0.970972
ENSMUSG00000020273.13	E025	0.782865	0.0979649	0.456775	0.499135	0.970972
ENSMUSG00000020273.13	E026	0.63064	0.129325	0.35473	0.551448	0.970972
ENSMUSG00000020275.9	E001	85.5173	0.0258734	0.885626	0.346665	0.970972
ENSMUSG00000020275.9	E006	0.232831	0.401309	0.855574	0.35498	0.970972
ENSMUSG00000020275.9	E007	0.353553	0.4693	0.292952	0.588335	0.970972
ENSMUSG00000020275.9	E010	0.552458	0.146924	1.18515	0.27631	0.970972
ENSMUSG00000020277.10	E003	1.04962	0.0838718	0.458089	0.498518	0.970972
ENSMUSG00000020277.10	E004	1.13642	0.0829081	1.56732	0.210596	0.970972
ENSMUSG00000020277.10	E005	0.232831	0.388974	0.317004	0.573413	0.970972
ENSMUSG00000020277.10	E006	10.9874	0.0723932	1.04761	0.306059	0.970972
ENSMUSG00000020277.10	E007	0.230406	0.345157	0.304888	0.580834	0.970972
ENSMUSG00000020277.10	E008	5.63955	0.0361693	3.94178	0.0471009	0.970972
ENSMUSG00000020277.10	E012	1.94459	0.0551812	0.916068	0.338509	0.970972
ENSMUSG00000020277.10	E014	0.353553	0.362576	0.841826	0.358875	0.970972
ENSMUSG00000020277.10	E015	1.1278	0.103382	0.984559	0.321076	0.970972
ENSMUSG00000020277.10	E016	1.97367	0.0458241	2.97418	0.0846029	0.970972
ENSMUSG00000020277.10	E018	3.17023	0.0387349	1.01783	0.313034	0.970972
ENSMUSG00000020277.10	E020	2.35344	0.042912	1.8077	0.178784	0.970972
ENSMUSG00000020277.10	E022	0.198905	0.379946	0.759567	0.383464	0.970972
ENSMUSG00000020277.10	E028	0.827121	0.186775	1.09686	0.294955	0.970972
ENSMUSG00000020277.10	E030	0.198905	0.379946	0.759567	0.383464	0.970972
ENSMUSG00000020277.10	E032	1.0472	0.0776571	0.445451	0.504503	0.970972
ENSMUSG00000020280.12	E004	0.552458	0.148482	2.28458	0.130665	0.970972
ENSMUSG00000020280.12	E015	0.465661	0.418073	0.926219	0.335847	0.970972
ENSMUSG00000020280.12	E017	1.37167	0.179777	0.488558	0.484571	0.970972
ENSMUSG00000020280.12	E023	0.460813	0.528253	0.850142	0.356512	0.970972
ENSMUSG00000020280.12	E025	0.353553	0.483623	0.789118	0.374367	0.970972
ENSMUSG00000020280.12	E027	1.13884	0.126811	1.42143	0.233169	0.970972
ENSMUSG00000020280.12	E029	1.36682	0.211937	0.453522	0.500667	0.970972
ENSMUSG00000020280.12	E030	0.232831	0.348703	0.324681	0.568808	0.970972
ENSMUSG00000020280.12	E031	49.9518	0.0147144	0.800641	0.370902	0.970972
ENSMUSG00000020282.18	E003	0.198905	0.423513	0.438324	0.507932	0.970972
ENSMUSG00000020282.18	E005	4.16456	0.0404972	3.80618	0.0510639	0.970972
ENSMUSG00000020282.18	E021	0.230406	0.40791	0.683051	0.408538	0.970972
ENSMUSG00000020282.18	E027	2.47659	0.0468379	2.50756	0.113301	0.970972
ENSMUSG00000020282.18	E028	0.353553	0.266205	0.472974	0.491622	0.970972
ENSMUSG00000020282.18	E034	0.353553	0.266205	0.472974	0.491622	0.970972
ENSMUSG00000020282.18	E035	0.198905	0.423513	0.438324	0.507932	0.970972
ENSMUSG00000020282.18	E039	0.198905	0.423513	0.438324	0.507932	0.970972
ENSMUSG00000020283.5	E001	240.372	0.0224315	1.06826	0.301339	0.970972
ENSMUSG00000020283.5	E004	30.3081	0.01233	0.579397	0.446549	0.970972
ENSMUSG00000020283.5	E005	7.27727	0.0219902	0.807137	0.368968	0.970972
ENSMUSG00000020283.5	E006	0.353553	0.423774	0.722562	0.395305	0.970972
ENSMUSG00000020283.5	E008	1.26128	0.360078	0.27867	0.597574	0.970972
ENSMUSG00000020284.16	E009	2.70629	0.0444842	0.528495	0.46724	0.970972
ENSMUSG00000020284.16	E015	1.47893	0.0544261	0.346606	0.556041	0.970972
ENSMUSG00000020284.16	E019	0.63064	0.130295	0.390235	0.532176	0.970972
ENSMUSG00000020284.16	E021	1.47893	0.0544261	0.346606	0.556041	0.970972
ENSMUSG00000020284.16	E023	0.230406	0.354337	0.404654	0.524696	0.970972
ENSMUSG00000020284.16	E025	1.2146	0.0625976	0.340819	0.559357	0.970972
ENSMUSG00000020284.16	E029	1.0472	0.0814255	0.634835	0.425587	0.970972
ENSMUSG00000020287.15	E005	3.88454	0.0575362	1.70766	0.19129	0.970972
ENSMUSG00000020287.15	E006	5.75822	0.0251941	0.772854	0.379336	0.970972
ENSMUSG00000020287.15	E007	12.67	0.0164872	2.61237	0.106033	0.970972
ENSMUSG00000020287.15	E009	2.21683	0.0579088	0.946118	0.330709	0.970972
ENSMUSG00000020287.15	E010	12.352	0.0286658	0.276352	0.599102	0.970972
ENSMUSG00000020288.13	E015	2.71733	0.0374172	4.63372	0.0313495	0.970972
ENSMUSG00000020288.13	E017	4.28942	0.0368651	1.55478	0.212431	0.970972
ENSMUSG00000020288.13	E020	4.20881	0.0311984	1.15682	0.282125	0.970972
ENSMUSG00000020288.13	E022	0.751363	0.106639	3.13946	0.0764193	0.970972
ENSMUSG00000020288.13	E024	1.75117	0.253258	0.375969	0.539769	0.970972
ENSMUSG00000020289.15	E004	3.17743	0.347124	0.431989	0.511015	0.970972
ENSMUSG00000020289.15	E007	0.751363	0.107239	4.82242	0.0280919	0.970972
ENSMUSG00000020289.15	E008	2.3977	0.0401618	4.36357	0.0367153	0.970972
ENSMUSG00000020289.15	E009	3.64047	0.03273	4.324	0.0375785	0.970972
ENSMUSG00000020289.15	E014	1.44985	0.0768199	0.474788	0.490793	0.970972
ENSMUSG00000020289.15	E022	0.460813	0.612221	0.513446	0.473651	0.970972
ENSMUSG00000020289.15	E023	1.51286	0.0600514	0.934142	0.333789	0.970972
ENSMUSG00000020289.15	E024	0.460813	0.612221	0.513446	0.473651	0.970972
ENSMUSG00000020289.15	E033	0.696067	0.111581	1.67086	0.196144	0.970972
ENSMUSG00000020290.14	E001	0.353553	0.369451	0.673298	0.411904	0.970972
ENSMUSG00000020290.14	E008	11.7391	0.0809167	1.06804	0.301388	0.970972
ENSMUSG00000020290.14	E013	1.35579	0.0593006	2.23461	0.134951	0.970972
ENSMUSG00000020290.14	E016	4.64055	0.0320364	0.676279	0.410871	0.970972
ENSMUSG00000020290.14	E019	0.198905	0.378174	0.590185	0.442347	0.970972
ENSMUSG00000020290.14	E021	8.68522	0.0197702	0.398771	0.527725	0.970972
ENSMUSG00000020290.14	E025	5.09409	0.0271055	1.36086	0.243389	0.970972
ENSMUSG00000020290.14	E026	5.83512	0.0391088	0.972769	0.323991	0.970972
ENSMUSG00000020290.14	E027	1.33532	0.0664733	1.98011	0.159379	0.970972
ENSMUSG00000020290.14	E030	1.76463	0.0549761	1.40705	0.235546	0.970972
ENSMUSG00000020290.14	E032	3.36671	0.0338193	0.890595	0.345316	0.970972
ENSMUSG00000020290.14	E039	0.465661	0.473465	1.06854	0.301277	0.970972
ENSMUSG00000020290.14	E040	39.31	0.0157847	0.451043	0.50184	0.970972
ENSMUSG00000020297.10	E001	0.552458	0.138674	2.20411	0.137643	0.970972
ENSMUSG00000020297.10	E002	3.41868	0.0298361	1.25728	0.262166	0.970972
ENSMUSG00000020297.10	E006	110.192	0.00775767	1.2395	0.265567	0.970972
ENSMUSG00000020297.10	E007	1.69059	0.211421	0.281092	0.595986	0.970972
ENSMUSG00000020297.10	E008	5930.78	0.00325723	0.845726	0.357764	0.970972
ENSMUSG00000020300.14	E001	12.3127	0.0259936	2.06841	0.150378	0.970972
ENSMUSG00000020300.14	E008	0.232831	0.347193	0.405279	0.524376	0.970972
ENSMUSG00000020300.14	E009	0.353553	0.395507	0.703846	0.401494	0.970972
ENSMUSG00000020300.14	E010	1.47651	0.0624912	0.339207	0.560287	0.970972
ENSMUSG00000020300.14	E012	18.2662	0.0135913	1.08735	0.297059	0.970972
ENSMUSG00000020303.2	E001	0.232831	0.352703	0.535881	0.464145	0.970972
ENSMUSG00000020303.2	E002	25.0636	0.0294916	2.02482	0.154747	0.970972
ENSMUSG00000020303.2	E014	0.230406	0.361808	0.541356	0.461871	0.970972
ENSMUSG00000020305.13	E005	0.198905	0.37951	0.573174	0.449	0.970972
ENSMUSG00000020305.13	E008	1.55469	0.0544413	0.984897	0.320993	0.970972
ENSMUSG00000020305.13	E009	0.785289	0.0998226	0.373302	0.54121	0.970972
ENSMUSG00000020305.13	E013	1.30382	0.0670933	5.90146	0.0151284	0.970972
ENSMUSG00000020305.13	E016	4.09071	0.201721	0.697692	0.40356	0.970972
ENSMUSG00000020305.13	E017	0.782865	0.0973882	0.402913	0.525589	0.970972
ENSMUSG00000020305.13	E019	7.79005	0.0189609	1.19665	0.273992	0.970972
ENSMUSG00000020307.15	E001	0.232831	0.429514	0.756385	0.384462	0.970972
ENSMUSG00000020307.15	E010	0.230406	0.432774	0.754859	0.384942	0.970972
ENSMUSG00000020307.15	E011	0.353553	0.290395	0.427644	0.513147	0.970972
ENSMUSG00000020307.15	E030	0.230406	0.432774	0.754859	0.384942	0.970972
ENSMUSG00000020307.15	E032	0.906012	0.108728	2.90926	0.0880724	0.970972
ENSMUSG00000020308.7	E004	0.230406	0.34373	0.398581	0.527823	0.970972
ENSMUSG00000020309.6	E001	0.981769	0.0804624	0.920295	0.337398	0.970972
ENSMUSG00000020309.6	E002	88.9801	0.0309841	0.509533	0.475341	0.970972
ENSMUSG00000020309.6	E003	0.198905	0.377901	0.515039	0.472966	0.970972
ENSMUSG00000020310.9	E006	1.65667	0.176364	3.17086	0.0749628	0.970972
ENSMUSG00000020310.9	E007	0.465661	0.847184	0.74439	0.388258	0.970972
ENSMUSG00000020311.17	E001	67.8292	0.014689	0.395712	0.529312	0.970972
ENSMUSG00000020311.17	E003	3.87663	0.0271137	0.597817	0.439412	0.970972
ENSMUSG00000020311.17	E004	0.232831	0.346943	0.388034	0.533335	0.970972
ENSMUSG00000020311.17	E005	0.232831	0.346943	0.388034	0.533335	0.970972
ENSMUSG00000020311.17	E008	4.15685	0.0396422	1.56131	0.211474	0.970972
ENSMUSG00000020311.17	E009	0.232831	0.346943	0.388034	0.533335	0.970972
ENSMUSG00000020311.17	E016	0.232831	0.346943	0.388034	0.533335	0.970972
ENSMUSG00000020311.17	E017	0.552458	0.140528	2.14407	0.143122	0.970972
ENSMUSG00000020311.17	E020	0.198905	0.379503	0.654918	0.41836	0.970972
ENSMUSG00000020311.17	E023	10.2534	0.0198898	1.27127	0.259529	0.970972
ENSMUSG00000020312.12	E001	40.4941	0.0111308	1.02014	0.312487	0.970972
ENSMUSG00000020312.12	E002	133.068	0.00734792	0.876564	0.349145	0.970972
ENSMUSG00000020312.12	E004	1.14917	0.0781027	6.09538	0.0135536	0.970972
ENSMUSG00000020312.12	E005	18.9366	0.0250332	0.396658	0.52882	0.970972
ENSMUSG00000020312.12	E006	7.45857	0.0610515	0.412707	0.520599	0.970972
ENSMUSG00000020312.12	E009	1.78994	0.0525385	1.19987	0.273348	0.970972
ENSMUSG00000020312.12	E010	0.232831	0.346764	0.358527	0.549325	0.970972
ENSMUSG00000020312.12	E011	3.40854	0.03647	1.68701	0.193996	0.970972
ENSMUSG00000020312.12	E012	0.353553	0.406403	0.765325	0.381667	0.970972
ENSMUSG00000020312.12	E013	0.198905	0.377532	0.679626	0.409715	0.970972
ENSMUSG00000020312.12	E014	0.707107	0.724822	1.3111	0.252196	0.970972
ENSMUSG00000020312.12	E015	1.10492	0.0839457	5.05139	0.0246062	0.970972
ENSMUSG00000020312.12	E017	0.696067	0.111384	2.44768	0.117699	0.970972
ENSMUSG00000020312.12	E018	23.4954	0.0216165	0.598752	0.439055	0.970972
ENSMUSG00000020315.18	E002	2372.6	0.00309918	0.363105	0.546787	0.970972
ENSMUSG00000020315.18	E005	54.119	0.0683991	0.637761	0.424523	0.970972
ENSMUSG00000020315.18	E007	11.5977	0.0377946	0.642291	0.422882	0.970972
ENSMUSG00000020315.18	E009	81.8573	0.0239743	0.909536	0.340238	0.970972
ENSMUSG00000020315.18	E011	0.232831	0.347674	0.418889	0.517492	0.970972
ENSMUSG00000020315.18	E012	0.552458	0.139806	2.06277	0.150935	0.970972
ENSMUSG00000020315.18	E015	1.94702	0.0742456	1.16121	0.281215	0.970972
ENSMUSG00000020315.18	E017	3.91369	0.195708	0.355243	0.55116	0.970972
ENSMUSG00000020315.18	E018	62.1523	0.00576475	0.643537	0.422433	0.970972
ENSMUSG00000020315.18	E020	44.9032	0.00733088	0.54304	0.461176	0.970972
ENSMUSG00000020315.18	E023	1.04962	0.0795281	0.660072	0.416534	0.970972
ENSMUSG00000020315.18	E027	0.230406	0.350579	0.418715	0.517579	0.970972
ENSMUSG00000020315.18	E029	662.571	0.00197185	1.15	0.28355	0.970972
ENSMUSG00000020315.18	E030	7.59134	0.022472	0.798353	0.371586	0.970972
ENSMUSG00000020315.18	E034	14.6312	0.012943	7.38444	0.00657905	0.970972
ENSMUSG00000020315.18	E036	39.4024	0.0113368	1.20714	0.271899	0.970972
ENSMUSG00000020315.18	E037	0.230406	0.350579	0.418715	0.517579	0.970972
ENSMUSG00000020315.18	E038	4.96152	0.153151	0.61245	0.433867	0.970972
ENSMUSG00000020315.18	E039	0.232831	0.347674	0.418889	0.517492	0.970972
ENSMUSG00000020315.18	E040	0.230406	0.350579	0.418715	0.517579	0.970972
ENSMUSG00000020315.18	E041	15.7153	0.0811926	0.484983	0.486174	0.970972
ENSMUSG00000020315.18	E042	4.91521	0.0260747	0.521496	0.470204	0.970972
ENSMUSG00000020315.18	E043	0.552458	0.139806	2.06277	0.150935	0.970972
ENSMUSG00000020315.18	E047	26.4583	0.0111869	1.8371	0.175292	0.970972
ENSMUSG00000020317.14	E002	0.552458	0.673372	0.776348	0.37826	0.970972
ENSMUSG00000020317.14	E003	0.58396	0.635805	0.785392	0.375497	0.970972
ENSMUSG00000020319.9	E010	0.698492	0.900683	1.00226	0.316764	0.970972
ENSMUSG00000020319.9	E016	12.1883	0.0427021	1.08094	0.298487	0.970972
ENSMUSG00000020319.9	E017	0.230406	0.357509	0.363763	0.546424	0.970972
ENSMUSG00000020319.9	E018	0.596714	0.174037	2.93784	0.0865261	0.970972
ENSMUSG00000020319.9	E019	0.232831	0.38225	0.386308	0.534246	0.970972
ENSMUSG00000020319.9	E021	0.465661	0.703228	0.828587	0.362681	0.970972
ENSMUSG00000020321.16	E003	0.198905	0.377432	0.568619	0.450808	0.970972
ENSMUSG00000020321.16	E004	0.198905	0.377432	0.568619	0.450808	0.970972
ENSMUSG00000020321.16	E005	6.93071	0.0215883	2.20264	0.137775	0.970972
ENSMUSG00000020321.16	E006	0.198905	0.377432	0.568619	0.450808	0.970972
ENSMUSG00000020321.16	E010	0.198905	0.377432	0.568619	0.450808	0.970972
ENSMUSG00000020321.16	E011	2.70144	0.0456091	0.349242	0.554542	0.970972
ENSMUSG00000020321.16	E014	2.19637	0.0404494	1.06202	0.302755	0.970972
ENSMUSG00000020323.14	E003	0.353553	8	0.753332	0.385423	0.970972
ENSMUSG00000020323.14	E004	0.698492	0.847184	0.308607	0.578536	0.970972
ENSMUSG00000020325.10	E003	0.463237	0.331675	2.57699	0.108428	0.970972
ENSMUSG00000020325.10	E004	0.353553	2.07893	0.469673	0.493137	0.970972
ENSMUSG00000020325.10	E006	0.39781	1.8817	0.996272	0.318214	0.970972
ENSMUSG00000020325.10	E007	0.232831	0.594046	0.601367	0.438057	0.970972
ENSMUSG00000020326.7	E001	137.845	0.00782451	0.755045	0.384884	0.970972
ENSMUSG00000020326.7	E002	98.4452	0.0226411	0.504511	0.477525	0.970972
ENSMUSG00000020326.7	E004	2.15454	0.0655757	0.767468	0.381001	0.970972
ENSMUSG00000020326.7	E008	2.02035	0.0480387	1.923	0.165527	0.970972
ENSMUSG00000020326.7	E010	16.7314	0.0116779	3.1691	0.0750437	0.970972
ENSMUSG00000020328.10	E001	0.230406	0.349644	0.331151	0.564982	0.970972
ENSMUSG00000020328.10	E003	2.51842	0.0389411	4.90829	0.026728	0.970972
ENSMUSG00000020328.10	E005	0.465661	0.602381	0.828389	0.362739	0.970972
ENSMUSG00000020328.10	E006	0.230406	0.349644	0.331151	0.564982	0.970972
ENSMUSG00000020328.10	E011	0.696067	0.122227	2.39073	0.122056	0.970972
ENSMUSG00000020328.10	E012	4.27488	0.0394358	0.656262	0.417883	0.970972
ENSMUSG00000020329.12	E018	0.552458	0.149541	2.64899	0.103616	0.970972
ENSMUSG00000020329.12	E036	19.1815	0.013816	2.87055	0.0902138	0.970972
ENSMUSG00000020329.12	E037	0.890124	0.142715	0.290157	0.59012	0.970972
ENSMUSG00000020329.12	E039	0.463237	0.152283	1.09527	0.295306	0.970972
ENSMUSG00000020329.12	E041	1.15688	0.0716436	3.86789	0.0492185	0.970972
ENSMUSG00000020329.12	E043	17.7962	0.0146033	0.844966	0.35798	0.970972
ENSMUSG00000020330.16	E007	0.230406	0.417161	0.457416	0.498834	0.970972
ENSMUSG00000020330.16	E020	0.198905	0.447967	0.64386	0.422316	0.970972
ENSMUSG00000020331.9	E002	152.386	0.00527475	0.302967	0.582029	0.970972
ENSMUSG00000020331.9	E003	8.09739	0.0270283	7.91681	0.00489777	0.970972
ENSMUSG00000020331.9	E005	10.3924	0.0156149	3.02382	0.0820501	0.970972
ENSMUSG00000020331.9	E008	294.693	0.00656368	1.15072	0.283397	0.970972
ENSMUSG00000020333.17	E007	0.198905	0.377065	0.679137	0.409884	0.970972
ENSMUSG00000020333.17	E010	0.232831	0.353753	0.362202	0.547286	0.970972
ENSMUSG00000020333.17	E011	0.198905	0.377065	0.679137	0.409884	0.970972
ENSMUSG00000020333.17	E013	0.230406	0.348944	0.357846	0.549705	0.970972
ENSMUSG00000020333.17	E014	0.782865	0.0987725	0.520473	0.47064	0.970972
ENSMUSG00000020333.17	E016	0.353553	0.421003	0.756575	0.384402	0.970972
ENSMUSG00000020333.17	E019	0.39781	0.22241	1.83006	0.176121	0.970972
ENSMUSG00000020333.17	E028	8.70424	0.0224918	4.08564	0.0432492	0.970972
ENSMUSG00000020333.17	E029	8.06741	0.0533254	1.04694	0.306214	0.970972
ENSMUSG00000020333.17	E031	0.230406	0.348944	0.357846	0.549705	0.970972
ENSMUSG00000020333.17	E034	0.230406	0.348944	0.357846	0.549705	0.970972
ENSMUSG00000020333.17	E039	1.0472	0.0796449	0.554085	0.456653	0.970972
ENSMUSG00000020333.17	E040	9.33174	0.0162669	3.14731	0.0760521	0.970972
ENSMUSG00000020333.17	E042	0.230406	0.348944	0.357846	0.549705	0.970972
ENSMUSG00000020333.17	E049	1412.69	0.00772286	0.327487	0.567143	0.970972
ENSMUSG00000020334.6	E003	6.3587	0.0259602	1.81522	0.177884	0.970972
ENSMUSG00000020334.6	E004	1.1278	0.0750051	2.33344	0.126622	0.970972
ENSMUSG00000020334.6	E008	1.22735	0.121969	1.35239	0.244861	0.970972
ENSMUSG00000020334.6	E009	1.04962	0.0804569	1.3033	0.253612	0.970972
ENSMUSG00000020334.6	E012	0.897396	0.13106	1.18139	0.277073	0.970972
ENSMUSG00000020334.6	E013	2.57038	0.0408501	1.51808	0.21791	0.970972
ENSMUSG00000020335.13	E004	0.198905	0.387582	0.327782	0.566968	0.970972
ENSMUSG00000020335.13	E005	1.32913	0.700852	0.338406	0.560751	0.970972
ENSMUSG00000020335.13	E008	0.353553	0.318914	0.372219	0.541797	0.970972
ENSMUSG00000020340.16	E002	5566.92	0.00611221	1.11933	0.290062	0.970972
ENSMUSG00000020340.16	E003	303.036	0.00532224	0.839326	0.35959	0.970972
ENSMUSG00000020340.16	E004	17.1412	0.0728848	0.487832	0.484896	0.970972
ENSMUSG00000020340.16	E006	0.353553	0.396504	0.806005	0.369304	0.970972
ENSMUSG00000020340.16	E008	4.05417	0.0308624	0.390437	0.53207	0.970972
ENSMUSG00000020340.16	E010	15.2924	0.0124308	1.71821	0.189923	0.970972
ENSMUSG00000020340.16	E011	1.51528	0.160052	1.25691	0.262236	0.970972
ENSMUSG00000020340.16	E014	1.12538	0.0668329	1.09702	0.294922	0.970972
ENSMUSG00000020340.16	E017	4.42596	0.0818907	0.321757	0.570554	0.970972
ENSMUSG00000020340.16	E019	0.232831	0.356145	0.331829	0.564584	0.970972
ENSMUSG00000020340.16	E020	8.68458	0.0306535	0.374275	0.540683	0.970972
ENSMUSG00000020340.16	E021	11.0362	0.0153979	2.22197	0.136059	0.970972
ENSMUSG00000020340.16	E022	6.18582	0.0261115	1.69705	0.192675	0.970972
ENSMUSG00000020340.16	E023	2.51509	0.0368205	5.53948	0.0185921	0.970972
ENSMUSG00000020340.16	E025	1.28245	0.0904771	0.971986	0.324185	0.970972
ENSMUSG00000020340.16	E026	0.552458	0.140761	2.30704	0.128789	0.970972
ENSMUSG00000020340.16	E027	6.22765	0.0201767	2.19561	0.138404	0.970972
ENSMUSG00000020340.16	E034	0.897396	0.362653	0.287094	0.592089	0.970972
ENSMUSG00000020340.16	E039	1.37167	0.153475	0.458227	0.498454	0.970972
ENSMUSG00000020346.16	E004	1.79856	0.0484544	0.34071	0.55942	0.970972
ENSMUSG00000020346.16	E005	0.353553	0.354048	0.736502	0.390784	0.970972
ENSMUSG00000020346.16	E008	1.56573	0.0612305	0.96987	0.324713	0.970972
ENSMUSG00000020346.16	E010	0.198905	0.379516	0.658187	0.417201	0.970972
ENSMUSG00000020346.16	E011	1.4135	0.0568472	0.899256	0.342981	0.970972
ENSMUSG00000020346.16	E012	0.198905	0.379516	0.658187	0.417201	0.970972
ENSMUSG00000020346.16	E016	2.14592	0.127289	0.327842	0.566933	0.970972
ENSMUSG00000020346.16	E017	0.198905	0.379516	0.658187	0.417201	0.970972
ENSMUSG00000020346.16	E019	2.83014	0.127401	3.30837	0.0689279	0.970972
ENSMUSG00000020346.16	E022	2.96648	0.0530936	0.341273	0.559096	0.970972
ENSMUSG00000020346.16	E023	0.460813	0.390749	1.04389	0.306919	0.970972
ENSMUSG00000020346.16	E025	337.433	0.0198036	0.953853	0.328741	0.970972
ENSMUSG00000020349.4	E003	38.0602	0.0137225	0.469887	0.493039	0.970972
ENSMUSG00000020349.4	E004	0.751363	0.103947	3.35682	0.0669273	0.970972
ENSMUSG00000020349.4	E006	3.89952	0.0360501	0.763676	0.382181	0.970972
ENSMUSG00000020349.4	E008	8.05529	0.0216974	0.975633	0.323279	0.970972
ENSMUSG00000020354.15	E001	0.232831	0.350902	0.540638	0.462168	0.970972
ENSMUSG00000020354.15	E009	0.39781	0.41726	1.29141	0.255788	0.970972
ENSMUSG00000020354.15	E010	0.232831	0.350902	0.540638	0.462168	0.970972
ENSMUSG00000020357.3	E003	0.939937	0.144056	0.393809	0.530304	0.970972
ENSMUSG00000020357.3	E012	0.198905	0.390082	0.552638	0.457242	0.970972
ENSMUSG00000020357.3	E015	1.71176	0.0511003	1.05601	0.304127	0.970972
ENSMUSG00000020358.17	E003	15.9954	0.0203609	1.41134	0.234835	0.970972
ENSMUSG00000020358.17	E004	0.894972	0.0875099	0.788044	0.374692	0.970972
ENSMUSG00000020358.17	E005	1.61769	0.0634255	7.13467	0.00756075	0.970972
ENSMUSG00000020358.17	E006	1.12538	0.0675345	1.48833	0.222475	0.970972
ENSMUSG00000020358.17	E009	15.7369	0.0171397	0.978194	0.322645	0.970972
ENSMUSG00000020358.17	E010	20.5414	0.0110303	1.74193	0.186894	0.970972
ENSMUSG00000020358.17	E011	28.9066	0.0095392	0.81325	0.367161	0.970972
ENSMUSG00000020359.13	E009	0.928898	0.0940318	3.96947	0.0463325	0.970972
ENSMUSG00000020359.13	E010	0.552458	0.147734	1.89073	0.16912	0.970972
ENSMUSG00000020359.13	E017	1.02845	0.175805	1.17579	0.278215	0.970972
ENSMUSG00000020359.13	E018	0.232831	0.340682	0.468064	0.493879	0.970972
ENSMUSG00000020359.13	E019	0.552458	0.147734	1.89073	0.16912	0.970972
ENSMUSG00000020359.13	E022	29.3083	0.01165	0.730344	0.392772	0.970972
ENSMUSG00000020359.13	E024	4.05659	0.0328938	1.05698	0.303904	0.970972
ENSMUSG00000020361.13	E003	4.87096	0.0314366	1.10437	0.293309	0.970972
ENSMUSG00000020361.13	E005	1.25956	0.242319	3.80307	0.0511587	0.970972
ENSMUSG00000020361.13	E008	0.552458	0.143028	1.93441	0.164277	0.970972
ENSMUSG00000020361.13	E009	1.29107	0.579485	0.497493	0.480604	0.970972
ENSMUSG00000020361.13	E011	1.76706	0.0483621	1.32064	0.250478	0.970972
ENSMUSG00000020361.13	E012	0.552458	0.143028	1.93441	0.164277	0.970972
ENSMUSG00000020361.13	E013	2.31952	0.0411588	2.82042	0.0930721	0.970972
ENSMUSG00000020361.13	E014	0.198905	0.377104	0.562815	0.453128	0.970972
ENSMUSG00000020361.13	E016	0.928898	0.138128	3.68349	0.0549536	0.970972
ENSMUSG00000020361.13	E020	0.198905	0.377104	0.562815	0.453128	0.970972
ENSMUSG00000020362.13	E001	468.31	0.00562014	0.635217	0.425448	0.970972
ENSMUSG00000020362.13	E005	0.463237	0.150098	1.67891	0.19507	0.970972
ENSMUSG00000020362.13	E006	7.41489	0.0442634	0.634177	0.425827	0.970972
ENSMUSG00000020362.13	E009	0.552458	0.143853	1.88417	0.16986	0.970972
ENSMUSG00000020362.13	E013	0.230406	0.350469	0.479654	0.488579	0.970972
ENSMUSG00000020362.13	E018	1.85799	0.504651	0.477865	0.489391	0.970972
ENSMUSG00000020362.13	E019	0.232831	0.348914	0.482474	0.487304	0.970972
ENSMUSG00000020362.13	E021	7.4786	0.0213298	0.557066	0.455445	0.970972
ENSMUSG00000020363.6	E002	0.696067	0.113027	3.48451	0.0619458	0.970972
ENSMUSG00000020363.6	E004	2.19879	0.0437259	0.543558	0.460962	0.970972
ENSMUSG00000020363.6	E006	0.353553	0.267207	0.464564	0.495499	0.970972
ENSMUSG00000020363.6	E007	0.707107	0.222908	1.42639	0.232354	0.970972
ENSMUSG00000020363.6	E008	0.230406	0.365248	0.685787	0.407601	0.970972
ENSMUSG00000020363.6	E009	0.230406	0.365248	0.685787	0.407601	0.970972
ENSMUSG00000020363.6	E010	0.232831	0.34966	0.672068	0.412331	0.970972
ENSMUSG00000020363.6	E013	0.230406	0.365248	0.685787	0.407601	0.970972
ENSMUSG00000020363.6	E016	0.465661	0.249647	1.80783	0.178769	0.970972
ENSMUSG00000020363.6	E020	1.30382	0.0675454	4.99479	0.0254238	0.970972
ENSMUSG00000020363.6	E021	0.662142	0.105257	0.476431	0.490043	0.970972
ENSMUSG00000020364.14	E003	0.353553	0.395693	0.559091	0.454627	0.970972
ENSMUSG00000020364.14	E004	0.232831	0.363422	0.548522	0.458922	0.970972
ENSMUSG00000020364.14	E008	0.662142	0.103077	0.347282	0.555656	0.970972
ENSMUSG00000020364.14	E009	0.463237	0.151418	1.81078	0.178415	0.970972
ENSMUSG00000020364.14	E015	6.11968	0.0258354	0.867091	0.351762	0.970972
ENSMUSG00000020366.18	E007	0.232831	0.351174	0.419184	0.517344	0.970972
ENSMUSG00000020366.18	E014	8.11119	0.0176285	8.03965	0.00457644	0.970972
ENSMUSG00000020366.18	E018	17.8254	0.150765	0.311764	0.5766	0.970972
ENSMUSG00000020366.18	E020	4.57889	0.0314536	1.1907	0.275188	0.970972
ENSMUSG00000020366.18	E021	1.21702	0.0751316	0.283858	0.594184	0.970972
ENSMUSG00000020366.18	E022	0.906012	0.143599	3.31879	0.0684923	0.970972
ENSMUSG00000020368.15	E002	2012.2	0.0110193	0.638317	0.424321	0.970972
ENSMUSG00000020368.15	E003	7.19353	0.0190799	0.386611	0.534086	0.970972
ENSMUSG00000020368.15	E004	1.30382	0.0667605	6.0444	0.0139505	0.970972
ENSMUSG00000020368.15	E005	1.15446	0.0937275	4.55927	0.032741	0.970972
ENSMUSG00000020368.15	E007	0.937513	0.388596	0.344878	0.557027	0.970972
ENSMUSG00000020368.15	E012	0.751363	0.103498	3.33333	0.0678895	0.970972
ENSMUSG00000020368.15	E014	2.14107	0.0405836	0.580513	0.446111	0.970972
ENSMUSG00000020368.15	E015	22.0027	0.0119633	0.948128	0.330196	0.970972
ENSMUSG00000020368.15	E016	38.1068	0.0489684	1.15473	0.282561	0.970972
ENSMUSG00000020368.15	E018	14.5491	0.0665536	0.369385	0.543339	0.970972
ENSMUSG00000020368.15	E023	3.28782	0.031684	0.461827	0.496771	0.970972
ENSMUSG00000020372.15	E001	2.93983	0.0895424	0.985906	0.320745	0.970972
ENSMUSG00000020372.15	E006	7.24028	0.162577	0.322419	0.570158	0.970972
ENSMUSG00000020372.15	E009	1.55469	0.0537935	0.856439	0.354737	0.970972
ENSMUSG00000020372.15	E011	0.696067	0.120283	2.60438	0.106569	0.970972
ENSMUSG00000020372.15	E018	5.9547	0.0271202	0.621438	0.430513	0.970972
ENSMUSG00000020372.15	E020	0.552458	0.144175	2.07419	0.149809	0.970972
ENSMUSG00000020374.16	E002	0.198905	0.379419	0.571389	0.449707	0.970972
ENSMUSG00000020374.16	E004	2.17015	0.0561921	2.13999	0.143503	0.970972
ENSMUSG00000020374.16	E007	3.21206	0.035314	0.799156	0.371346	0.970972
ENSMUSG00000020374.16	E011	0.353553	0.307651	0.723415	0.395026	0.970972
ENSMUSG00000020374.16	E012	0.628216	0.124623	0.284523	0.593752	0.970972
ENSMUSG00000020374.16	E016	0.232831	0.350295	0.434333	0.50987	0.970972
ENSMUSG00000020375.9	E001	1.29349	0.660142	0.703761	0.401523	0.970972
ENSMUSG00000020375.9	E005	0.232831	0.35154	0.290564	0.589859	0.970972
ENSMUSG00000020375.9	E006	0.198905	0.381443	0.78028	0.377056	0.970972
ENSMUSG00000020375.9	E009	0.698492	0.322628	1.57648	0.209268	0.970972
ENSMUSG00000020375.9	E010	1.04962	0.083185	0.43032	0.511832	0.970972
ENSMUSG00000020375.9	E018	0.230406	0.357998	0.292657	0.588523	0.970972
ENSMUSG00000020375.9	E019	0.63064	0.127773	0.548027	0.459125	0.970972
ENSMUSG00000020375.9	E020	0.232831	0.35154	0.290564	0.589859	0.970972
ENSMUSG00000020375.9	E021	0.353553	0.293134	0.93608	0.333288	0.970972
ENSMUSG00000020376.17	E003	16.6301	0.0164637	0.969987	0.324683	0.970972
ENSMUSG00000020376.17	E004	20.1823	0.0107011	0.798179	0.371638	0.970972
ENSMUSG00000020376.17	E005	75.6923	0.00677597	1.18054	0.277247	0.970972
ENSMUSG00000020376.17	E008	0.552458	0.142265	1.97286	0.160145	0.970972
ENSMUSG00000020376.17	E009	1.05204	0.418385	0.287356	0.59192	0.970972
ENSMUSG00000020376.17	E010	13.368	0.0220841	0.893814	0.344446	0.970972
ENSMUSG00000020376.17	E011	1.84524	0.0485747	0.53085	0.46625	0.970972
ENSMUSG00000020376.17	E014	2034.92	0.00683945	1.15276	0.282973	0.970972
ENSMUSG00000020377.15	E012	0.353553	8	0.424731	0.514586	0.970972
ENSMUSG00000020380.16	E001	63.9112	0.0119629	0.979473	0.322329	0.970972
ENSMUSG00000020380.16	E004	0.232831	0.356375	0.319852	0.571696	0.970972
ENSMUSG00000020380.16	E005	1.99989	0.0451154	1.08913	0.296664	0.970972
ENSMUSG00000020380.16	E006	0.353553	0.275472	0.890744	0.345276	0.970972
ENSMUSG00000020380.16	E013	0.198905	0.380475	0.758943	0.383659	0.970972
ENSMUSG00000020380.16	E014	1.33532	0.0656554	2.60237	0.106704	0.970972
ENSMUSG00000020380.16	E018	0.232831	0.356375	0.319852	0.571696	0.970972
ENSMUSG00000020380.16	E019	0.198905	0.380475	0.758943	0.383659	0.970972
ENSMUSG00000020380.16	E021	0.353553	0.275472	0.890744	0.345276	0.970972
ENSMUSG00000020380.16	E023	2.21441	0.0616484	0.599253	0.438863	0.970972
ENSMUSG00000020380.16	E026	0.353553	0.275472	0.890744	0.345276	0.970972
ENSMUSG00000020380.16	E028	1.05995	0.0862573	0.422985	0.515451	0.970972
ENSMUSG00000020380.16	E031	2.80322	0.0340802	0.409464	0.522242	0.970972
ENSMUSG00000020381.10	E010	0.353553	1.08655	1.49628	0.221244	0.970972
ENSMUSG00000020385.16	E001	0.230406	0.490083	0.545745	0.460061	0.970972
ENSMUSG00000020385.16	E010	2.45451	0.0434748	2.27281	0.131661	0.970972
ENSMUSG00000020385.16	E011	5.78353	0.0352272	0.92903	0.335115	0.970972
ENSMUSG00000020385.16	E013	19.3008	0.0562537	0.644293	0.422161	0.970972
ENSMUSG00000020385.16	E017	11.8284	0.0201541	3.77405	0.0520534	0.970972
ENSMUSG00000020385.16	E030	0.81679	0.100233	0.329774	0.565792	0.970972
ENSMUSG00000020385.16	E033	0.230406	0.490083	0.545745	0.460061	0.970972
ENSMUSG00000020385.16	E036	0.230406	0.490083	0.545745	0.460061	0.970972
ENSMUSG00000020385.16	E039	1.12538	0.0708819	1.9226	0.16557	0.970972
ENSMUSG00000020386.5	E003	0.230406	0.34196	0.378726	0.538286	0.970972
ENSMUSG00000020386.5	E004	0.198905	0.376995	0.636746	0.424892	0.970972
ENSMUSG00000020386.5	E005	0.463237	0.151671	1.47161	0.225091	0.970972
ENSMUSG00000020386.5	E007	0.198905	0.376995	0.636746	0.424892	0.970972
ENSMUSG00000020386.5	E009	5.87453	0.0381605	0.394854	0.529759	0.970972
ENSMUSG00000020386.5	E010	240.319	0.0178677	0.486872	0.485326	0.970972
ENSMUSG00000020387.15	E005	0.926474	0.0854018	3.07448	0.07953	0.970972
ENSMUSG00000020387.15	E008	1.71176	0.0537485	0.402343	0.525882	0.970972
ENSMUSG00000020387.15	E009	5.22828	0.0434713	0.581473	0.445735	0.970972
ENSMUSG00000020387.15	E010	1.13642	0.0840083	1.73054	0.188342	0.970972
ENSMUSG00000020387.15	E012	0.698492	0.814201	0.872354	0.350304	0.970972
ENSMUSG00000020387.15	E018	2.12304	0.0641148	3.06684	0.0799049	0.970972
ENSMUSG00000020388.12	E002	8.55046	0.0642907	0.465252	0.495179	0.970972
ENSMUSG00000020388.12	E006	1.93974	0.0474539	0.833916	0.361143	0.970972
ENSMUSG00000020388.12	E007	1.76948	0.163891	1.88079	0.170245	0.970972
ENSMUSG00000020388.12	E008	0.628216	0.159361	0.714133	0.398075	0.970972
ENSMUSG00000020388.12	E010	0.198905	0.40772	0.834418	0.360998	0.970972
ENSMUSG00000020389.19	E010	1.78752	0.0550973	0.808188	0.368657	0.970972
ENSMUSG00000020389.19	E012	1.5239	0.411309	0.39785	0.528201	0.970972
ENSMUSG00000020389.19	E014	0.894972	0.083965	0.373986	0.54084	0.970972
ENSMUSG00000020389.19	E019	0.829545	0.124122	1.57087	0.210081	0.970972
ENSMUSG00000020389.19	E021	2.02035	0.0478625	1.2764	0.258569	0.970972
ENSMUSG00000020389.19	E043	0.465661	0.222986	0.961634	0.326776	0.970972
ENSMUSG00000020389.19	E044	2.27768	0.120256	3.55464	0.0593793	0.970972
ENSMUSG00000020390.12	E001	1017.52	0.0463073	0.992819	0.319054	0.970972
ENSMUSG00000020390.12	E002	10.5644	0.0162615	0.480791	0.488064	0.970972
ENSMUSG00000020390.12	E004	36.5329	0.0203766	1.62856	0.201902	0.970972
ENSMUSG00000020390.12	E007	6.97838	0.274992	0.737901	0.390334	0.970972
ENSMUSG00000020390.12	E008	0.829545	0.16744	0.802973	0.370206	0.970972
ENSMUSG00000020390.12	E009	0.353553	0.422532	0.687104	0.407151	0.970972
ENSMUSG00000020390.12	E012	0.232831	0.373781	0.416693	0.518592	0.970972
ENSMUSG00000020392.8	E004	1.4135	0.0564347	1.33915	0.247184	0.970972
ENSMUSG00000020393.16	E005	6.55193	0.135285	0.535529	0.464292	0.970972
ENSMUSG00000020393.16	E006	0.198905	0.380697	0.441431	0.506433	0.970972
ENSMUSG00000020395.13	E001	3.06775	0.065663	0.446808	0.503855	0.970972
ENSMUSG00000020396.8	E002	0.232831	0.383194	0.474153	0.491083	0.970972
ENSMUSG00000020396.8	E003	13.7772	0.0147929	1.04675	0.306256	0.970972
ENSMUSG00000020396.8	E004	61.5902	0.0108279	0.5718	0.449544	0.970972
ENSMUSG00000020397.15	E009	1.81131	0.0545195	1.34466	0.246214	0.970972
ENSMUSG00000020397.15	E010	0.353553	0.293578	0.520674	0.470555	0.970972
ENSMUSG00000020397.15	E011	1.86399	0.0784802	1.26633	0.260456	0.970972
ENSMUSG00000020397.15	E016	6.24326	0.0212686	0.399814	0.527185	0.970972
ENSMUSG00000020397.15	E021	29.9683	0.0188548	1.21569	0.270208	0.970972
ENSMUSG00000020397.15	E022	9.56195	0.0337314	1.06974	0.301003	0.970972
ENSMUSG00000020399.14	E008	0.230406	0.353533	0.294306	0.587474	0.970972
ENSMUSG00000020399.14	E010	31.1258	0.0312871	0.378811	0.53824	0.970972
ENSMUSG00000020400.17	E006	0.463237	0.152548	1.74211	0.186872	0.970972
ENSMUSG00000020400.17	E007	0.230406	0.348461	0.498281	0.480257	0.970972
ENSMUSG00000020400.17	E015	0.463237	0.152548	1.74211	0.186872	0.970972
ENSMUSG00000020400.17	E018	0.198905	0.38061	0.522442	0.469802	0.970972
ENSMUSG00000020400.17	E020	0.662142	0.103517	0.316824	0.573523	0.970972
ENSMUSG00000020400.17	E021	0.198905	0.38061	0.522442	0.469802	0.970972
ENSMUSG00000020400.17	E023	0.659718	0.136257	0.277293	0.598481	0.970972
ENSMUSG00000020400.17	E024	0.198905	0.38061	0.522442	0.469802	0.970972
ENSMUSG00000020400.17	E026	0.232831	0.360538	0.51194	0.4743	0.970972
ENSMUSG00000020400.17	E029	1.58091	0.0628632	3.26935	0.0705856	0.970972
ENSMUSG00000020402.11	E002	0.232831	0.361232	0.446152	0.504168	0.970972
ENSMUSG00000020402.11	E003	0.892548	0.082756	0.780949	0.376851	0.970972
ENSMUSG00000020402.11	E007	31.6296	0.00872772	0.779952	0.377156	0.970972
ENSMUSG00000020402.11	E012	5.17712	0.0230429	1.91242	0.166695	0.970972
ENSMUSG00000020402.11	E013	3.64532	0.052778	6.84207	0.00890354	0.970972
ENSMUSG00000020407.13	E023	0.232831	8	0.639576	0.423865	0.970972
ENSMUSG00000020409.10	E003	3.14906	0.0328233	3.6915	0.0546905	0.970972
ENSMUSG00000020409.10	E004	0.897396	0.369309	0.452069	0.501354	0.970972
ENSMUSG00000020409.10	E005	0.230406	0.345879	0.447109	0.503711	0.970972
ENSMUSG00000020409.10	E007	3.37684	0.220845	1.40381	0.236088	0.970972
ENSMUSG00000020409.10	E008	1.84282	0.0478487	0.515534	0.472753	0.970972
ENSMUSG00000020409.10	E013	0.198905	0.377323	0.570822	0.449933	0.970972
ENSMUSG00000020409.10	E014	0.232831	0.363235	0.455944	0.499526	0.970972
ENSMUSG00000020409.10	E020	0.232831	0.363235	0.455944	0.499526	0.970972
ENSMUSG00000020411.2	E001	53.8873	0.0238338	3.44161	0.0635736	0.970972
ENSMUSG00000020411.2	E002	2.94844	0.163305	4.53427	0.0332227	0.970972
ENSMUSG00000020411.2	E003	0.198905	0.380155	0.446341	0.504077	0.970972
ENSMUSG00000020412.16	E004	0.981769	0.0790903	1.29949	0.254306	0.970972
ENSMUSG00000020412.16	E005	0.463237	0.150559	1.41405	0.234386	0.970972
ENSMUSG00000020412.16	E006	0.465661	0.407549	0.997555	0.317903	0.970972
ENSMUSG00000020412.16	E007	0.232831	0.347721	0.362251	0.547258	0.970972
ENSMUSG00000020412.16	E008	0.198905	0.378853	0.684795	0.407941	0.970972
ENSMUSG00000020412.16	E009	0.198905	0.378853	0.684795	0.407941	0.970972
ENSMUSG00000020412.16	E014	1.37167	0.124384	0.426749	0.513589	0.970972
ENSMUSG00000020412.16	E015	0.981769	0.0790903	1.29949	0.254306	0.970972
ENSMUSG00000020412.16	E016	0.230406	0.355264	0.367376	0.544438	0.970972
ENSMUSG00000020412.16	E017	0.230406	0.355264	0.367376	0.544438	0.970972
ENSMUSG00000020413.11	E005	2.33998	0.0383567	0.278948	0.597392	0.970972
ENSMUSG00000020413.11	E008	0.230406	0.343601	0.456781	0.499132	0.970972
ENSMUSG00000020413.11	E013	0.198905	0.377364	0.554482	0.456492	0.970972
ENSMUSG00000020415.16	E001	0.230406	0.388578	0.777954	0.377767	0.970972
ENSMUSG00000020415.16	E008	4.98155	0.0303814	1.07298	0.300273	0.970972
ENSMUSG00000020415.16	E011	1.67784	0.0527163	0.555979	0.455885	0.970972
ENSMUSG00000020415.16	E015	0.353553	0.29394	0.409009	0.522473	0.970972
ENSMUSG00000020415.16	E017	0.662142	0.10965	0.629747	0.427448	0.970972
ENSMUSG00000020415.16	E018	0.353553	0.29394	0.409009	0.522473	0.970972
ENSMUSG00000020415.16	E020	0.232831	0.371013	0.768871	0.380566	0.970972
ENSMUSG00000020420.8	E007	0.230406	0.360021	0.832689	0.361496	0.970972
ENSMUSG00000020420.8	E008	7.10502	0.0336861	2.63636	0.104443	0.970972
ENSMUSG00000020420.8	E009	1.10492	0.0836164	3.48958	0.0617561	0.970972
ENSMUSG00000020420.8	E010	0.552458	0.14611	1.29737	0.254694	0.970972
ENSMUSG00000020422.14	E001	573.599	0.0235159	1.21289	0.270761	0.970972
ENSMUSG00000020422.14	E002	0.829545	0.136611	0.857773	0.354363	0.970972
ENSMUSG00000020422.14	E003	0.232831	0.351307	0.419673	0.5171	0.970972
ENSMUSG00000020422.14	E004	1.2146	0.0625622	0.282856	0.594835	0.970972
ENSMUSG00000020422.14	E007	0.463237	0.150114	1.54084	0.214493	0.970972
ENSMUSG00000020422.14	E010	1.96354	0.0499788	2.16271	0.141395	0.970972
ENSMUSG00000020422.14	E012	1.76463	0.0559387	1.4575	0.227328	0.970972
ENSMUSG00000020422.14	E017	40.312	0.00807879	3.28768	0.0698017	0.970972
ENSMUSG00000020422.14	E031	0.465661	0.472191	1.02939	0.310302	0.970972
ENSMUSG00000020422.14	E036	0.63064	0.12564	0.334616	0.562954	0.970972
ENSMUSG00000020423.6	E001	225.697	0.0151785	3.83071	0.0503216	0.970972
ENSMUSG00000020423.6	E002	8.2963	0.0191023	3.67703	0.0551671	0.970972
ENSMUSG00000020424.3	E003	0.981769	0.0917224	1.07618	0.299554	0.970972
ENSMUSG00000020424.3	E004	0.353553	0.288764	0.577627	0.447244	0.970972
ENSMUSG00000020424.3	E005	0.707107	0.256735	1.65586	0.198164	0.970972
ENSMUSG00000020424.3	E009	4.63328	0.0418378	3.86534	0.0492932	0.970972
ENSMUSG00000020427.11	E001	104.534	0.0165253	2.36782	0.12386	0.970972
ENSMUSG00000020427.11	E003	0.696067	0.114633	2.65559	0.103186	0.970972
ENSMUSG00000020427.11	E004	0.353553	0.276583	0.732095	0.392205	0.970972
ENSMUSG00000020427.11	E005	3.83766	0.148222	2.31456	0.128168	0.970972
ENSMUSG00000020427.11	E007	0.230406	0.349762	0.422531	0.515677	0.970972
ENSMUSG00000020430.12	E008	2.3977	0.0406884	1.53884	0.214791	0.970972
ENSMUSG00000020430.12	E009	0.232831	0.359227	0.493495	0.482372	0.970972
ENSMUSG00000020430.12	E010	0.230406	0.348234	0.476814	0.489869	0.970972
ENSMUSG00000020430.12	E011	4.27444	0.0285573	0.874907	0.3496	0.970972
ENSMUSG00000020430.12	E013	0.198905	0.380266	0.552949	0.457115	0.970972
ENSMUSG00000020430.12	E018	1.62012	0.0536908	7.65455	0.00566293	0.970972
ENSMUSG00000020430.12	E019	2.0393	0.145447	0.698163	0.403401	0.970972
ENSMUSG00000020431.5	E001	129.131	0.00422151	0.319585	0.571857	0.970972
ENSMUSG00000020431.5	E002	2.95016	0.0335271	4.18527	0.0407767	0.970972
ENSMUSG00000020431.5	E003	2.07322	0.0487613	0.415533	0.519174	0.970972
ENSMUSG00000020431.5	E004	0.696067	0.110427	2.26009	0.132746	0.970972
ENSMUSG00000020431.5	E005	0.950268	0.0864113	5.12695	0.0235571	0.970972
ENSMUSG00000020431.5	E006	3.36644	0.267029	1.24968	0.263614	0.970972
ENSMUSG00000020431.5	E008	8.0982	0.0194314	0.475129	0.490637	0.970972
ENSMUSG00000020431.5	E009	22.228	0.0099134	0.355271	0.551145	0.970972
ENSMUSG00000020431.5	E011	0.232831	0.344441	0.30244	0.582357	0.970972
ENSMUSG00000020431.5	E014	2.04943	0.0487104	3.79577	0.0513821	0.970972
ENSMUSG00000020431.5	E015	0.353553	0.439069	0.828163	0.362804	0.970972
ENSMUSG00000020431.5	E019	0.829545	0.130778	1.16284	0.280878	0.970972
ENSMUSG00000020431.5	E021	0.897396	0.279999	0.300461	0.583594	0.970972
ENSMUSG00000020431.5	E022	0.892548	0.0854964	0.513906	0.473453	0.970972
ENSMUSG00000020432.12	E003	1.70934	0.0504045	0.328417	0.566593	0.970972
ENSMUSG00000020432.12	E004	6.81312	0.0323031	0.560482	0.454066	0.970972
ENSMUSG00000020432.12	E008	4.14339	0.037357	0.31131	0.576878	0.970972
ENSMUSG00000020435.17	E001	0.628216	0.12801	0.402075	0.52602	0.970972
ENSMUSG00000020435.17	E003	12.7921	0.0129406	0.279568	0.596984	0.970972
ENSMUSG00000020435.17	E004	8.14289	0.0185126	0.864305	0.352537	0.970972
ENSMUSG00000020435.17	E008	14.1309	0.0510774	0.478974	0.488887	0.970972
ENSMUSG00000020435.17	E009	0.892548	0.0835909	0.645131	0.421859	0.970972
ENSMUSG00000020435.17	E011	1.32428	0.060911	0.350734	0.553698	0.970972
ENSMUSG00000020435.17	E016	1.41593	0.0673442	0.869549	0.35108	0.970972
ENSMUSG00000020435.17	E018	3.09205	0.106445	1.02388	0.311601	0.970972
ENSMUSG00000020435.17	E020	2.0884	0.258434	0.515431	0.472797	0.970972
ENSMUSG00000020435.17	E021	28.7851	0.0183525	2.49222	0.11441	0.970972
ENSMUSG00000020436.17	E004	1.86884	0.296832	0.377878	0.538741	0.970972
ENSMUSG00000020436.17	E008	3.68806	0.0302004	1.04582	0.306471	0.970972
ENSMUSG00000020436.17	E015	4.41848	0.0359612	4.37911	0.036382	0.970972
ENSMUSG00000020436.17	E016	9.94082	0.0206211	1.35672	0.244106	0.970972
ENSMUSG00000020437.12	E026	0.232831	8	0.639576	0.423865	0.970972
ENSMUSG00000020439.17	E002	0.894972	0.0923865	0.374237	0.540704	0.970972
ENSMUSG00000020439.17	E008	0.465661	0.323841	0.865098	0.352316	0.970972
ENSMUSG00000020439.17	E010	0.353553	0.438692	1.10698	0.292739	0.970972
ENSMUSG00000020439.17	E014	0.198905	0.414166	0.941815	0.331811	0.970972
ENSMUSG00000020439.17	E017	0.353553	0.438692	1.10698	0.292739	0.970972
ENSMUSG00000020440.13	E007	0.230406	0.34602	0.41519	0.519347	0.970972
ENSMUSG00000020440.13	E009	4.51255	0.0246452	1.59542	0.206553	0.970972
ENSMUSG00000020440.13	E011	2.79046	0.0428222	3.2567	0.0711321	0.970972
ENSMUSG00000020440.13	E013	25.4234	0.0121592	2.06392	0.150821	0.970972
ENSMUSG00000020441.6	E002	0.230406	0.366438	0.379798	0.537712	0.970972
ENSMUSG00000020441.6	E005	1.41421	0.934361	1.66389	0.197079	0.970972
ENSMUSG00000020441.6	E007	39.0687	0.0241037	2.10129	0.147175	0.970972
ENSMUSG00000020444.19	E005	0.463237	0.156029	1.39372	0.237777	0.970972
ENSMUSG00000020444.19	E006	3.494	0.0496407	1.2291	0.267583	0.970972
ENSMUSG00000020444.19	E008	1.55227	0.144921	0.667892	0.413788	0.970972
ENSMUSG00000020444.19	E009	0.198905	0.386164	0.696924	0.403819	0.970972
ENSMUSG00000020444.19	E014	1.64634	0.0531843	0.373768	0.540958	0.970972
ENSMUSG00000020444.19	E015	0.232831	0.356735	0.336267	0.561992	0.970972
ENSMUSG00000020444.19	E016	0.463237	0.156029	1.39372	0.237777	0.970972
ENSMUSG00000020447.5	E001	2.16729	0.065702	2.75113	0.0971856	0.970972
ENSMUSG00000020447.5	E004	1.67784	0.0577248	0.391004	0.531772	0.970972
ENSMUSG00000020447.5	E007	0.230406	0.452848	0.697001	0.403793	0.970972
ENSMUSG00000020447.5	E009	0.230406	0.452848	0.697001	0.403793	0.970972
ENSMUSG00000020447.5	E010	0.552458	0.152455	1.66087	0.197486	0.970972
ENSMUSG00000020447.5	E018	1.48136	0.06546	1.05427	0.304526	0.970972
ENSMUSG00000020448.16	E007	4.09357	0.0293496	0.611653	0.434166	0.970972
ENSMUSG00000020451.17	E005	0.463237	0.150332	1.53397	0.215518	0.970972
ENSMUSG00000020451.17	E008	0.232831	0.345221	0.412574	0.520666	0.970972
ENSMUSG00000020451.17	E014	0.232831	0.345221	0.412574	0.520666	0.970972
ENSMUSG00000020451.17	E016	7.33805	0.0352616	4.3316	0.0374112	0.970972
ENSMUSG00000020451.17	E019	0.353553	0.41629	0.690709	0.405923	0.970972
ENSMUSG00000020451.17	E023	1.80341	0.122129	0.281648	0.595623	0.970972
ENSMUSG00000020451.17	E024	0.782865	0.0998787	0.424301	0.514798	0.970972
ENSMUSG00000020451.17	E025	1.7228	0.12766	0.788289	0.374618	0.970972
ENSMUSG00000020451.17	E026	1.30382	0.0680707	6.02554	0.0141004	0.970972
ENSMUSG00000020451.17	E028	0.232831	0.345221	0.412574	0.520666	0.970972
ENSMUSG00000020451.17	E034	38.2204	0.00777567	0.451153	0.501788	0.970972
ENSMUSG00000020453.17	E001	0.230406	0.345879	0.411805	0.521055	0.970972
ENSMUSG00000020453.17	E005	1.32428	0.0616959	0.421975	0.515953	0.970972
ENSMUSG00000020453.17	E007	0.628216	0.127833	0.362988	0.546852	0.970972
ENSMUSG00000020453.17	E009	61.5203	0.0072215	0.289733	0.590392	0.970972
ENSMUSG00000020453.17	E013	0.232831	0.37055	0.429098	0.512432	0.970972
ENSMUSG00000020453.17	E016	1.93732	0.0612863	1.21368	0.270604	0.970972
ENSMUSG00000020453.17	E017	0.782865	0.0975202	0.444614	0.504904	0.970972
ENSMUSG00000020453.17	E018	6.21489	0.0281481	0.465061	0.495268	0.970972
ENSMUSG00000020453.17	E019	1.8895	0.226595	0.33807	0.560945	0.970972
ENSMUSG00000020453.17	E025	88.3034	0.0171151	0.448412	0.50309	0.970972
ENSMUSG00000020454.17	E005	0.353553	0.31872	0.724445	0.39469	0.970972
ENSMUSG00000020454.17	E008	0.232831	0.353702	0.414482	0.519703	0.970972
ENSMUSG00000020454.17	E009	0.693643	0.111124	2.58227	0.108067	0.970972
ENSMUSG00000020454.17	E015	6.57545	0.0195146	1.47651	0.224321	0.970972
ENSMUSG00000020454.17	E016	0.696067	0.115366	2.58736	0.10772	0.970972
ENSMUSG00000020454.17	E018	0.939937	0.315032	0.348022	0.555235	0.970972
ENSMUSG00000020454.17	E021	0.353553	0.31872	0.724445	0.39469	0.970972
ENSMUSG00000020454.17	E022	0.353553	0.31872	0.724445	0.39469	0.970972
ENSMUSG00000020454.17	E026	0.693643	0.111124	2.58227	0.108067	0.970972
ENSMUSG00000020454.17	E027	0.463237	0.150552	1.50777	0.219479	0.970972
ENSMUSG00000020454.17	E028	0.232831	0.353702	0.414482	0.519703	0.970972
ENSMUSG00000020454.17	E029	0.63064	0.13384	0.384558	0.535174	0.970972
ENSMUSG00000020454.17	E032	0.353553	0.31872	0.724445	0.39469	0.970972
ENSMUSG00000020454.17	E033	0.785289	0.0963886	0.460333	0.497468	0.970972
ENSMUSG00000020454.17	E037	0.198905	0.381667	0.643796	0.422339	0.970972
ENSMUSG00000020454.17	E038	0.232831	0.353702	0.414482	0.519703	0.970972
ENSMUSG00000020454.17	E039	35.4138	0.00924467	6.18846	0.0128586	0.970972
ENSMUSG00000020454.17	E040	3.06755	0.0314239	2.53589	0.111284	0.970972
ENSMUSG00000020454.17	E041	101.224	0.00983646	0.423917	0.514989	0.970972
ENSMUSG00000020455.16	E003	26.8106	0.0170581	0.313568	0.575499	0.970972
ENSMUSG00000020455.16	E004	0.463237	0.150768	1.63884	0.200485	0.970972
ENSMUSG00000020455.16	E005	1.76463	0.0558841	1.31969	0.250647	0.970972
ENSMUSG00000020455.16	E011	98.6274	0.00887003	0.600641	0.438334	0.970972
ENSMUSG00000020456.17	E005	0.198905	0.377753	0.541832	0.461675	0.970972
ENSMUSG00000020456.17	E006	1.99989	0.0445967	0.495017	0.481698	0.970972
ENSMUSG00000020456.17	E011	0.198905	0.377753	0.541832	0.461675	0.970972
ENSMUSG00000020456.17	E013	0.552458	0.141464	1.88395	0.169886	0.970972
ENSMUSG00000020456.17	E016	0.782865	0.0979192	0.344558	0.55721	0.970972
ENSMUSG00000020456.17	E018	3.3896	0.0299782	0.84312	0.358506	0.970972
ENSMUSG00000020456.17	E019	10.312	0.109273	0.520341	0.470696	0.970972
ENSMUSG00000020456.17	E023	0.693643	0.111359	2.85336	0.0911834	0.970972
ENSMUSG00000020456.17	E027	0.751363	0.103473	3.0939	0.0785865	0.970972
ENSMUSG00000020456.17	E028	10.2263	0.0703575	3.28705	0.0698282	0.970972
ENSMUSG00000020456.17	E029	1.58862	0.051184	3.31085	0.0688237	0.970972
ENSMUSG00000020456.17	E032	5.5743	0.146267	0.896033	0.343848	0.970972
ENSMUSG00000020456.17	E035	10.2565	0.0158926	1.16227	0.280996	0.970972
ENSMUSG00000020457.13	E004	0.230406	0.351966	0.537125	0.463627	0.970972
ENSMUSG00000020457.13	E006	1.63358	0.144185	0.452258	0.501265	0.970972
ENSMUSG00000020457.13	E007	0.465661	0.463338	1.22742	0.26791	0.970972
ENSMUSG00000020457.13	E009	5.21195	0.0241556	0.872078	0.350381	0.970972
ENSMUSG00000020457.13	E010	3.31142	0.0371286	0.632069	0.426597	0.970972
ENSMUSG00000020457.13	E014	0.782865	0.100806	0.277602	0.598278	0.970972
ENSMUSG00000020457.13	E015	0.353553	0.289778	0.603068	0.43741	0.970972
ENSMUSG00000020458.16	E003	6.36264	0.0276436	0.4094	0.522274	0.970972
ENSMUSG00000020458.16	E008	191.976	0.0119781	0.800942	0.370812	0.970972
ENSMUSG00000020458.16	E009	0.894972	0.0861127	0.767245	0.381071	0.970972
ENSMUSG00000020458.16	E011	0.353553	0.385019	0.661362	0.41608	0.970972
ENSMUSG00000020458.16	E012	0.198905	0.37809	0.590726	0.442139	0.970972
ENSMUSG00000020458.16	E019	3.15192	0.0378591	0.320628	0.57123	0.970972
ENSMUSG00000020458.16	E022	0.39781	0.237211	1.63925	0.200429	0.970972
ENSMUSG00000020459.14	E009	2.85851	0.0353287	0.580921	0.445952	0.970972
ENSMUSG00000020459.14	E010	4.38483	0.0345254	1.00233	0.316747	0.970972
ENSMUSG00000020459.14	E011	0.198905	0.37969	0.63687	0.424846	0.970972
ENSMUSG00000020459.14	E012	3.10167	0.0562075	1.15504	0.282497	0.970972
ENSMUSG00000020459.14	E013	0.892548	0.087396	0.707117	0.400403	0.970972
ENSMUSG00000020459.14	E015	0.353553	0.448249	0.710798	0.399179	0.970972
ENSMUSG00000020459.14	E016	0.232831	0.34589	0.392182	0.531155	0.970972
ENSMUSG00000020459.14	E019	0.198905	0.37969	0.63687	0.424846	0.970972
ENSMUSG00000020459.14	E022	0.198905	0.37969	0.63687	0.424846	0.970972
ENSMUSG00000020459.14	E024	8.33874	0.0201562	1.87238	0.171203	0.970972
ENSMUSG00000020459.14	E025	0.198905	0.37969	0.63687	0.424846	0.970972
ENSMUSG00000020459.14	E028	3.00454	0.0344495	0.306669	0.579731	0.970972
ENSMUSG00000020459.14	E030	0.353553	0.448249	0.710798	0.399179	0.970972
ENSMUSG00000020460.15	E002	0.353553	0.380789	0.647337	0.421066	0.970972
ENSMUSG00000020460.15	E003	0.230406	0.384695	0.508738	0.475686	0.970972
ENSMUSG00000020460.15	E005	0.230406	0.384695	0.508738	0.475686	0.970972
ENSMUSG00000020460.15	E006	2.77171	0.0719559	0.599096	0.438923	0.970972
ENSMUSG00000020460.15	E009	1.02603	0.164015	1.52302	0.217163	0.970972
ENSMUSG00000020461.10	E003	0.463237	8	0.707319	0.400335	0.970972
ENSMUSG00000020461.10	E013	0.198905	2.26603	0.320601	0.571247	0.970972
ENSMUSG00000020461.10	E014	0.198905	2.26603	0.320601	0.571247	0.970972
ENSMUSG00000020461.10	E015	0.198905	2.26603	0.320601	0.571247	0.970972
ENSMUSG00000020462.14	E001	156.896	0.0297961	1.21967	0.269425	0.970972
ENSMUSG00000020462.14	E002	7.24577	0.0206636	1.01875	0.312815	0.970972
ENSMUSG00000020462.14	E003	10.9574	0.0196831	0.546246	0.459856	0.970972
ENSMUSG00000020462.14	E004	0.463237	0.15052	1.63688	0.200754	0.970972
ENSMUSG00000020462.14	E011	1.02603	0.232632	1.05998	0.30322	0.970972
ENSMUSG00000020462.14	E012	0.232831	0.353789	0.468304	0.493769	0.970972
ENSMUSG00000020462.14	E014	2.12304	0.0570225	2.0284	0.154383	0.970972
ENSMUSG00000020462.14	E015	0.39781	0.228305	1.6092	0.204604	0.970972
ENSMUSG00000020462.14	E016	0.696067	0.115243	2.78531	0.0951323	0.970972
ENSMUSG00000020462.14	E017	0.353553	0.368053	0.648738	0.420564	0.970972
ENSMUSG00000020463.15	E003	1.13023	0.439075	0.496589	0.481003	0.970972
ENSMUSG00000020463.15	E006	4.48367	0.0517799	2.82704	0.0926891	0.970972
ENSMUSG00000020463.15	E007	0.232831	0.349364	0.371963	0.541936	0.970972
ENSMUSG00000020463.15	E008	0.460813	0.440109	0.976723	0.323009	0.970972
ENSMUSG00000020463.15	E009	0.232831	0.349364	0.371963	0.541936	0.970972
ENSMUSG00000020463.15	E013	0.465661	0.46682	0.958029	0.327684	0.970972
ENSMUSG00000020463.15	E014	1.71419	0.0778281	0.609418	0.435007	0.970972
ENSMUSG00000020463.15	E017	0.198905	0.377481	0.66944	0.413247	0.970972
ENSMUSG00000020463.15	E018	0.198905	0.377481	0.66944	0.413247	0.970972
ENSMUSG00000020463.15	E021	3.64622	0.0300633	1.06078	0.303037	0.970972
ENSMUSG00000020463.15	E022	2.70386	0.040054	0.579143	0.446649	0.970972
ENSMUSG00000020463.15	E024	6.47061	0.0231274	0.342385	0.558456	0.970972
ENSMUSG00000020463.15	E025	3.11908	0.224914	0.765268	0.381685	0.970972
ENSMUSG00000020464.15	E002	2.8814	0.0428754	1.65583	0.198167	0.970972
ENSMUSG00000020464.15	E003	0.232831	0.341939	0.479457	0.488668	0.970972
ENSMUSG00000020464.15	E011	0.198905	0.381342	0.536384	0.463935	0.970972
ENSMUSG00000020464.15	E012	4.73839	0.0372336	0.977441	0.322832	0.970972
ENSMUSG00000020464.15	E015	0.198905	0.381342	0.536384	0.463935	0.970972
ENSMUSG00000020464.15	E018	0.230406	0.383307	0.516629	0.472283	0.970972
ENSMUSG00000020464.15	E021	1.39698	0.511717	2.53554	0.111309	0.970972
ENSMUSG00000020464.15	E024	0.785289	0.0975609	0.365568	0.54543	0.970972
ENSMUSG00000020464.15	E029	0.39781	0.230016	1.56299	0.211229	0.970972
ENSMUSG00000020464.15	E034	12.6747	0.0220055	0.406328	0.523839	0.970972
ENSMUSG00000020464.15	E035	1.76463	0.0629577	1.1981	0.273702	0.970972
ENSMUSG00000020467.15	E012	3.17508	0.257722	1.23712	0.266027	0.970972
ENSMUSG00000020471.11	E002	0.829545	0.112114	1.01078	0.314717	0.970972
ENSMUSG00000020471.11	E003	0.39781	0.219836	1.78207	0.181895	0.970972
ENSMUSG00000020471.11	E004	0.198905	0.39946	0.654756	0.418418	0.970972
ENSMUSG00000020471.11	E006	2.0155	0.0693573	2.3093	0.128602	0.970972
ENSMUSG00000020471.11	E012	0.39781	0.219836	1.78207	0.181895	0.970972
ENSMUSG00000020471.11	E018	7.95987	0.0735302	0.289692	0.590418	0.970972
ENSMUSG00000020472.14	E001	102.579	0.0368416	4.41516	0.035621	0.970972
ENSMUSG00000020472.14	E002	0.232831	0.348021	0.315481	0.574336	0.970972
ENSMUSG00000020472.14	E004	2.51024	0.0755048	4.98274	0.0256013	0.970972
ENSMUSG00000020472.14	E005	0.230406	0.363806	0.318431	0.572552	0.970972
ENSMUSG00000020472.14	E007	0.198905	0.377845	0.726898	0.393891	0.970972
ENSMUSG00000020473.13	E005	0.460813	0.477611	0.849495	0.356695	0.970972
ENSMUSG00000020473.13	E007	1.04962	0.0799338	0.443882	0.505254	0.970972
ENSMUSG00000020473.13	E008	0.230406	0.353828	0.307844	0.579006	0.970972
ENSMUSG00000020473.13	E012	0.92405	0.107865	3.15041	0.075908	0.970972
ENSMUSG00000020473.13	E013	0.39781	0.233138	2.00983	0.156283	0.970972
ENSMUSG00000020473.13	E014	1.51286	0.0581979	1.58102	0.208614	0.970972
ENSMUSG00000020473.13	E019	0.937513	0.146531	0.635791	0.425239	0.970972
ENSMUSG00000020473.13	E025	42.2541	0.0199002	0.417565	0.518154	0.970972
ENSMUSG00000020474.11	E002	28.8723	0.0208378	3.94696	0.0469562	0.970972
ENSMUSG00000020474.11	E007	0.198905	0.385702	0.306027	0.580128	0.970972
ENSMUSG00000020474.11	E010	0.230406	0.352449	0.801401	0.370675	0.970972
ENSMUSG00000020474.11	E011	0.892548	0.0852895	1.57071	0.210103	0.970972
ENSMUSG00000020474.11	E018	0.230406	0.352449	0.801401	0.370675	0.970972
ENSMUSG00000020474.11	E021	0.981769	0.0798225	0.470783	0.492627	0.970972
ENSMUSG00000020474.11	E022	1.78752	0.0509666	3.19669	0.0737874	0.970972
ENSMUSG00000020474.11	E027	2.69838	0.0989301	0.441858	0.506227	0.970972
ENSMUSG00000020475.3	E002	1.55711	0.0582018	0.492479	0.482824	0.970972
ENSMUSG00000020476.14	E003	1.70934	0.0500445	0.827959	0.362863	0.970972
ENSMUSG00000020476.14	E007	4.36124	0.0260005	3.94047	0.0471375	0.970972
ENSMUSG00000020476.14	E012	0.353553	0.481175	0.687179	0.407125	0.970972
ENSMUSG00000020476.14	E013	0.198905	0.377501	0.615087	0.432879	0.970972
ENSMUSG00000020476.14	E015	1.16173	0.196011	3.94204	0.0470936	0.970972
ENSMUSG00000020476.14	E016	1.53665	0.0593896	2.98943	0.0838097	0.970972
ENSMUSG00000020477.10	E001	0.198905	1.78665	1.26276	0.261128	0.970972
ENSMUSG00000020477.10	E002	2.48359	0.0561221	0.741652	0.389132	0.970972
ENSMUSG00000020477.10	E004	0.431735	0.290778	0.648602	0.420613	0.970972
ENSMUSG00000020482.4	E003	3.04395	0.0524022	0.306033	0.580124	0.970972
ENSMUSG00000020483.14	E001	749.444	0.0045057	0.628003	0.428089	0.970972
ENSMUSG00000020483.14	E006	37.6901	0.00919228	3.92836	0.0474783	0.970972
ENSMUSG00000020483.14	E008	5.05882	0.0463031	2.51517	0.112755	0.970972
ENSMUSG00000020483.14	E010	71.3701	0.0376203	0.377457	0.538967	0.970972
ENSMUSG00000020484.19	E001	0.465661	0.769002	0.604287	0.436947	0.970972
ENSMUSG00000020484.19	E004	4.78193	0.0509598	1.27401	0.259015	0.970972
ENSMUSG00000020484.19	E007	13.6692	0.018318	4.69477	0.0302545	0.970972
ENSMUSG00000020484.19	E015	246.088	0.0475636	0.358659	0.549252	0.970972
ENSMUSG00000020485.14	E003	1.47893	0.0561278	0.415305	0.519289	0.970972
ENSMUSG00000020486.19	E003	0.230406	0.346639	0.48915	0.484307	0.970972
ENSMUSG00000020486.19	E004	0.230406	0.346639	0.48915	0.484307	0.970972
ENSMUSG00000020486.19	E013	0.39781	0.238672	1.53152	0.215885	0.970972
ENSMUSG00000020486.19	E015	0.596714	0.372098	1.9436	0.163278	0.970972
ENSMUSG00000020486.19	E019	1.99989	0.0452307	0.479581	0.488612	0.970972
ENSMUSG00000020486.19	E021	97.2856	0.0170104	0.782258	0.376451	0.970972
ENSMUSG00000020486.19	E023	1.06066	0.839417	1.31775	0.250996	0.970972
ENSMUSG00000020486.19	E024	0.628216	0.12783	0.276725	0.598856	0.970972
ENSMUSG00000020486.19	E027	0.782865	0.0970971	0.343152	0.558016	0.970972
ENSMUSG00000020486.19	E029	26.7889	0.0317062	0.946932	0.330501	0.970972
ENSMUSG00000020486.19	E033	0.232831	0.359446	0.508098	0.475964	0.970972
ENSMUSG00000020486.19	E039	0.353553	0.334422	0.61868	0.431538	0.970972
ENSMUSG00000020486.19	E040	0.232831	0.359446	0.508098	0.475964	0.970972
ENSMUSG00000020486.19	E041	0.707107	0.656994	1.15174	0.283185	0.970972
ENSMUSG00000020486.19	E043	13.9311	0.0135323	0.579229	0.446615	0.970972
ENSMUSG00000020486.19	E050	6.69422	0.0211821	11.8853	0.000565774	0.970972
ENSMUSG00000020491.15	E003	0.198905	0.378783	0.591728	0.441752	0.970972
ENSMUSG00000020491.15	E005	0.463237	0.152841	1.57797	0.209053	0.970972
ENSMUSG00000020491.15	E006	0.232831	0.386382	0.445358	0.504547	0.970972
ENSMUSG00000020491.15	E007	103.238	0.0253486	0.836659	0.360354	0.970972
ENSMUSG00000020492.11	E002	1.2146	0.0624481	0.39385	0.530282	0.970972
ENSMUSG00000020492.11	E003	1.16173	0.197958	3.76602	0.0523039	0.970972
ENSMUSG00000020492.11	E006	2.67307	0.0396096	4.55324	0.0328566	0.970972
ENSMUSG00000020492.11	E009	87.1309	0.0140416	0.319839	0.571704	0.970972
ENSMUSG00000020493.8	E001	9.16982	0.0389709	1.03888	0.308082	0.970972
ENSMUSG00000020495.13	E002	9.51789	0.0159767	1.35547	0.244324	0.970972
ENSMUSG00000020495.13	E003	41.273	0.0185496	0.625373	0.429058	0.970972
ENSMUSG00000020495.13	E004	2.56248	0.11435	2.20371	0.137679	0.970972
ENSMUSG00000020495.13	E007	75.962	0.0104266	0.31244	0.576187	0.970972
ENSMUSG00000020513.15	E001	3.6753	0.0322206	0.283766	0.594243	0.970972
ENSMUSG00000020513.15	E005	1.71176	0.0531077	0.938628	0.332631	0.970972
ENSMUSG00000020513.15	E006	0.552458	0.140827	2.11068	0.146274	0.970972
ENSMUSG00000020513.15	E009	1.63358	0.0700144	0.407683	0.523148	0.970972
ENSMUSG00000020514.8	E006	0.198905	0.394649	1.04764	0.306051	0.970972
ENSMUSG00000020514.8	E008	0.698492	0.17138	1.41229	0.234677	0.970972
ENSMUSG00000020514.8	E010	0.353553	0.288358	1.19735	0.273852	0.970972
ENSMUSG00000020515.13	E004	16.894	0.0130211	1.90606	0.167401	0.970972
ENSMUSG00000020515.13	E007	1.92171	0.0536519	1.83374	0.175686	0.970972
ENSMUSG00000020515.13	E011	1.04962	0.0828094	0.543662	0.460919	0.970972
ENSMUSG00000020515.13	E012	270.849	0.0116613	1.13456	0.286804	0.970972
ENSMUSG00000020516.15	E003	23.3256	0.0126793	0.502587	0.478365	0.970972
ENSMUSG00000020516.15	E007	0.198905	0.376818	0.688741	0.406593	0.970972
ENSMUSG00000020516.15	E012	0.463237	0.150483	1.38149	0.239848	0.970972
ENSMUSG00000020516.15	E014	0.198905	0.376818	0.688741	0.406593	0.970972
ENSMUSG00000020516.15	E015	5.84916	0.191682	0.328903	0.566306	0.970972
ENSMUSG00000020516.15	E018	0.984193	0.0797491	1.29889	0.254417	0.970972
ENSMUSG00000020516.15	E019	0.465661	0.528691	0.876262	0.349228	0.970972
ENSMUSG00000020516.15	E021	1.12053	0.375825	0.517572	0.471879	0.970972
ENSMUSG00000020516.15	E022	1.64634	0.0517717	0.343902	0.557585	0.970972
ENSMUSG00000020516.15	E023	0.232831	0.362904	0.349615	0.554331	0.970972
ENSMUSG00000020516.15	E024	1.98885	0.0576773	0.458633	0.498264	0.970972
ENSMUSG00000020516.15	E025	0.198905	0.376818	0.688741	0.406593	0.970972
ENSMUSG00000020516.15	E026	0.785289	0.100469	0.525838	0.468362	0.970972
ENSMUSG00000020516.15	E027	11.3296	0.0175061	0.57731	0.447369	0.970972
ENSMUSG00000020519.5	E003	0.353553	0.276603	0.7395	0.389821	0.970972
ENSMUSG00000020520.14	E003	1.4135	0.056724	0.370572	0.542693	0.970972
ENSMUSG00000020520.14	E004	0.894972	0.0864123	1.17369	0.278644	0.970972
ENSMUSG00000020520.14	E005	3.35325	0.0306791	0.509724	0.475259	0.970972
ENSMUSG00000020520.14	E006	0.463237	0.150989	1.98634	0.158724	0.970972
ENSMUSG00000020520.14	E007	0.465661	0.521842	1.30414	0.253458	0.970972
ENSMUSG00000020520.14	E008	0.981769	0.0787396	0.711859	0.398827	0.970972
ENSMUSG00000020520.14	E011	2.21155	0.168098	1.48435	0.223096	0.970972
ENSMUSG00000020521.7	E004	8.09648	0.0681972	0.735198	0.391203	0.970972
ENSMUSG00000020521.7	E005	0.230406	0.349369	0.315032	0.574609	0.970972
ENSMUSG00000020521.7	E006	24.1692	0.0338191	1.95244	0.162324	0.970972
ENSMUSG00000020521.7	E007	1.4135	0.056843	0.992954	0.319021	0.970972
ENSMUSG00000020521.7	E010	2.44481	0.0642403	1.12292	0.28929	0.970972
ENSMUSG00000020521.7	E012	0.939937	0.593564	0.373344	0.541187	0.970972
ENSMUSG00000020521.7	E013	97.6573	0.016976	2.25362	0.133302	0.970972
ENSMUSG00000020522.13	E004	0.198905	0.378243	0.429072	0.512444	0.970972
ENSMUSG00000020522.13	E005	0.664566	0.213377	0.361769	0.547525	0.970972
ENSMUSG00000020522.13	E006	22.6331	0.0103482	4.32528	0.0375503	0.970972
ENSMUSG00000020522.13	E007	3.78741	0.0284496	0.463944	0.495787	0.970972
ENSMUSG00000020522.13	E009	411.333	0.009608	2.46896	0.116115	0.970972
ENSMUSG00000020523.14	E003	0.664566	0.218923	0.307027	0.57951	0.970972
ENSMUSG00000020523.14	E004	0.232831	0.359105	0.563593	0.452816	0.970972
ENSMUSG00000020523.14	E006	4.67932	0.208797	0.682912	0.408586	0.970972
ENSMUSG00000020523.14	E008	0.198905	0.378392	0.472825	0.49169	0.970972
ENSMUSG00000020523.14	E010	1.84039	0.0646566	0.307001	0.579526	0.970972
ENSMUSG00000020523.14	E011	1.18067	0.0691451	1.49447	0.221524	0.970972
ENSMUSG00000020523.14	E014	0.232831	0.359105	0.563593	0.452816	0.970972
ENSMUSG00000020523.14	E015	0.230406	0.346863	0.554867	0.456336	0.970972
ENSMUSG00000020524.16	E003	1.76948	0.0542896	1.78759	0.18122	0.970972
ENSMUSG00000020524.16	E008	0.353553	0.38099	0.777512	0.377903	0.970972
ENSMUSG00000020524.16	E009	38.2461	0.00851256	4.94586	0.0261533	0.970972
ENSMUSG00000020524.16	E010	8.87164	0.0183657	6.42746	0.0112369	0.970972
ENSMUSG00000020524.16	E014	2.01793	0.0450737	1.68034	0.194879	0.970972
ENSMUSG00000020524.16	E015	1.12538	0.0667095	1.16645	0.280131	0.970972
ENSMUSG00000020524.16	E016	1.33775	0.0652392	2.35363	0.124992	0.970972
ENSMUSG00000020524.16	E018	121.769	0.00524446	4.5354	0.0332008	0.970972
ENSMUSG00000020524.16	E019	39.182	0.00957116	1.11997	0.289924	0.970972
ENSMUSG00000020524.16	E020	77.8702	0.00648278	1.5706	0.210119	0.970972
ENSMUSG00000020524.16	E024	3155.29	0.00390895	1.18426	0.27649	0.970972
ENSMUSG00000020525.17	E002	0.198905	0.3773	0.572706	0.449185	0.970972
ENSMUSG00000020525.17	E003	3.85041	0.0285675	1.58126	0.208579	0.970972
ENSMUSG00000020525.17	E004	0.232831	0.347481	0.440615	0.506826	0.970972
ENSMUSG00000020525.17	E005	0.198905	0.3773	0.572706	0.449185	0.970972
ENSMUSG00000020525.17	E007	13.8814	0.0190219	0.278332	0.597797	0.970972
ENSMUSG00000020526.12	E002	0.785289	0.103509	0.344639	0.557164	0.970972
ENSMUSG00000020526.12	E004	0.198905	0.396647	0.517817	0.471775	0.970972
ENSMUSG00000020526.12	E006	0.232831	0.357662	0.518243	0.471592	0.970972
ENSMUSG00000020526.12	E008	0.232831	0.357662	0.518243	0.471592	0.970972
ENSMUSG00000020527.14	E007	0.232831	0.342223	0.604671	0.436801	0.970972
ENSMUSG00000020527.14	E009	0.230406	0.395691	0.656164	0.417917	0.970972
ENSMUSG00000020527.14	E013	0.463237	0.15983	1.98621	0.158738	0.970972
ENSMUSG00000020527.14	E015	0.81679	0.100256	0.392878	0.53079	0.970972
ENSMUSG00000020527.14	E016	0.39781	0.268512	1.28541	0.256895	0.970972
ENSMUSG00000020527.14	E019	0.230406	0.395691	0.656164	0.417917	0.970972
ENSMUSG00000020527.14	E023	0.232831	0.342223	0.604671	0.436801	0.970972
ENSMUSG00000020527.14	E030	5.65715	0.0249835	3.67268	0.0553112	0.970972
ENSMUSG00000020527.14	E033	0.819214	0.115673	0.32549	0.568327	0.970972
ENSMUSG00000020527.14	E034	3.78983	0.0296078	0.477544	0.489537	0.970972
ENSMUSG00000020528.14	E002	66.2737	0.0251813	3.80445	0.0511165	0.970972
ENSMUSG00000020528.14	E003	0.926474	0.0853483	3.96332	0.0465019	0.970972
ENSMUSG00000020528.14	E005	1.04477	0.336661	0.311702	0.576638	0.970972
ENSMUSG00000020528.14	E006	0.693643	0.109546	2.74607	0.0974936	0.970972
ENSMUSG00000020528.14	E007	0.892548	0.0822705	0.806369	0.369196	0.970972
ENSMUSG00000020528.14	E009	0.232831	0.407081	0.445688	0.50439	0.970972
ENSMUSG00000020528.14	E010	0.232831	0.407081	0.445688	0.50439	0.970972
ENSMUSG00000020528.14	E013	0.230406	0.347291	0.434731	0.509676	0.970972
ENSMUSG00000020530.14	E001	19.6611	0.0132209	0.949822	0.329765	0.970972
ENSMUSG00000020530.14	E003	0.596714	0.278559	2.17366	0.140392	0.970972
ENSMUSG00000020530.14	E005	3.25945	0.0629864	2.63468	0.104553	0.970972
ENSMUSG00000020530.14	E006	4.38941	0.0259921	3.75012	0.0528036	0.970972
ENSMUSG00000020530.14	E007	0.232831	0.363875	0.502309	0.478487	0.970972
ENSMUSG00000020530.14	E008	0.232831	0.363875	0.502309	0.478487	0.970972
ENSMUSG00000020530.14	E012	0.39781	0.221041	1.53523	0.215329	0.970972
ENSMUSG00000020530.14	E013	1.4135	0.0565206	0.586616	0.443731	0.970972
ENSMUSG00000020530.14	E017	4.70375	0.0252662	0.665261	0.414709	0.970972
ENSMUSG00000020530.14	E021	3.01316	0.0340935	0.328475	0.566559	0.970972
ENSMUSG00000020530.14	E023	1.85557	0.110009	1.56377	0.211115	0.970972
ENSMUSG00000020530.14	E024	8.2339	0.0858964	0.698176	0.403397	0.970972
ENSMUSG00000020530.14	E025	2.97681	0.102429	1.06676	0.301677	0.970972
ENSMUSG00000020530.14	E026	0.465661	0.528529	1.1117	0.291712	0.970972
ENSMUSG00000020530.14	E027	1.99989	0.0459035	0.464236	0.495651	0.970972
ENSMUSG00000020530.14	E032	3.81406	0.0331969	0.770837	0.379958	0.970972
ENSMUSG00000020530.14	E034	0.39781	0.221041	1.53523	0.215329	0.970972
ENSMUSG00000020532.18	E002	12.7124	0.0151182	2.01327	0.155929	0.970972
ENSMUSG00000020532.18	E003	1.25643	0.343618	0.348917	0.554727	0.970972
ENSMUSG00000020532.18	E010	4.62314	0.0259202	1.89347	0.168811	0.970972
ENSMUSG00000020532.18	E015	0.198905	0.378951	0.648909	0.420503	0.970972
ENSMUSG00000020532.18	E018	0.981769	0.0782487	1.23791	0.265874	0.970972
ENSMUSG00000020532.18	E023	0.353553	0.371995	0.725566	0.394324	0.970972
ENSMUSG00000020532.18	E028	0.230406	0.346253	0.386369	0.534214	0.970972
ENSMUSG00000020532.18	E029	1.36925	0.0662638	0.375315	0.540121	0.970972
ENSMUSG00000020532.18	E031	0.890124	0.230941	0.426314	0.513803	0.970972
ENSMUSG00000020532.18	E042	0.230406	0.346253	0.386369	0.534214	0.970972
ENSMUSG00000020532.18	E043	0.230406	0.346253	0.386369	0.534214	0.970972
ENSMUSG00000020532.18	E046	0.232831	0.37501	0.39928	0.527461	0.970972
ENSMUSG00000020532.18	E048	0.232831	0.37501	0.39928	0.527461	0.970972
ENSMUSG00000020532.18	E051	1.4135	0.0567474	0.879418	0.348361	0.970972
ENSMUSG00000020532.18	E054	0.232831	0.37501	0.39928	0.527461	0.970972
ENSMUSG00000020532.18	E055	5.91573	0.0224547	1.20881	0.271569	0.970972
ENSMUSG00000020532.18	E059	0.460813	0.361976	1.07773	0.299207	0.970972
ENSMUSG00000020532.18	E064	0.232831	0.37501	0.39928	0.527461	0.970972
ENSMUSG00000020532.18	E065	0.353553	0.371995	0.725566	0.394324	0.970972
ENSMUSG00000020532.18	E066	1.28245	0.112474	1.11853	0.290235	0.970972
ENSMUSG00000020532.18	E069	246.613	0.00961127	0.695487	0.404304	0.970972
ENSMUSG00000020534.14	E001	5.18503	0.0278412	0.363558	0.546537	0.970972
ENSMUSG00000020534.14	E002	1.84766	0.233588	0.760604	0.383139	0.970972
ENSMUSG00000020534.14	E005	2.25076	0.0448524	2.64413	0.103933	0.970972
ENSMUSG00000020534.14	E010	0.198905	0.416284	0.772412	0.379472	0.970972
ENSMUSG00000020534.14	E020	0.198905	0.416284	0.772412	0.379472	0.970972
ENSMUSG00000020534.14	E025	0.39781	0.220669	1.96304	0.161188	0.970972
ENSMUSG00000020536.12	E001	0.353553	0.397664	0.611021	0.434403	0.970972
ENSMUSG00000020536.12	E002	0.198905	0.377943	0.537255	0.463572	0.970972
ENSMUSG00000020536.12	E003	0.39781	0.224754	1.55115	0.212965	0.970972
ENSMUSG00000020536.12	E004	0.465661	0.350931	1.25206	0.263159	0.970972
ENSMUSG00000020536.12	E007	0.198905	0.377943	0.537255	0.463572	0.970972
ENSMUSG00000020536.12	E010	0.198905	0.377943	0.537255	0.463572	0.970972
ENSMUSG00000020536.12	E011	0.198905	0.377943	0.537255	0.463572	0.970972
ENSMUSG00000020536.12	E012	0.662142	0.103192	0.287499	0.591828	0.970972
ENSMUSG00000020536.12	E014	0.230406	0.391349	0.489442	0.484177	0.970972
ENSMUSG00000020536.12	E015	1.41593	0.0639347	0.631003	0.426988	0.970972
ENSMUSG00000020536.12	E016	1.18067	0.0697143	1.6841	0.194381	0.970972
ENSMUSG00000020536.12	E017	9.96327	0.0866386	0.299823	0.583994	0.970972
ENSMUSG00000020536.12	E018	0.353553	0.397664	0.611021	0.434403	0.970972
ENSMUSG00000020536.12	E019	0.782865	0.0999346	0.330721	0.565235	0.970972
ENSMUSG00000020536.12	E020	4.78964	0.0269572	1.87312	0.171118	0.970972
ENSMUSG00000020536.12	E021	12.7759	0.0231755	0.914609	0.338894	0.970972
ENSMUSG00000020536.12	E022	0.198905	0.377943	0.537255	0.463572	0.970972
ENSMUSG00000020537.9	E007	3.7621	0.0320921	1.5136	0.21859	0.970972
ENSMUSG00000020537.9	E011	0.465661	0.593886	1.06929	0.301105	0.970972
ENSMUSG00000020537.9	E013	1.81131	0.0519329	1.67242	0.195935	0.970972
ENSMUSG00000020537.9	E014	0.353553	0.401531	0.591627	0.441791	0.970972
ENSMUSG00000020537.9	E018	0.463237	0.151778	1.73152	0.188216	0.970972
ENSMUSG00000020537.9	E019	0.353553	0.401531	0.591627	0.441791	0.970972
ENSMUSG00000020537.9	E020	126.721	0.0122801	0.882862	0.347419	0.970972
ENSMUSG00000020538.15	E001	62.0956	0.01788	0.700114	0.402746	0.970972
ENSMUSG00000020538.15	E005	2.95544	0.0344107	0.352397	0.552759	0.970972
ENSMUSG00000020538.15	E006	0.230406	0.349007	0.304628	0.580995	0.970972
ENSMUSG00000020538.15	E007	0.628216	0.129949	0.547221	0.459456	0.970972
ENSMUSG00000020538.15	E013	0.198905	0.380721	0.76695	0.381162	0.970972
ENSMUSG00000020538.15	E016	0.230406	0.349007	0.304628	0.580995	0.970972
ENSMUSG00000020538.15	E018	2.55477	0.087197	2.27133	0.131787	0.970972
ENSMUSG00000020538.15	E024	0.39781	0.256338	1.95236	0.162332	0.970972
ENSMUSG00000020538.15	E031	0.465661	0.543603	0.815451	0.366514	0.970972
ENSMUSG00000020538.15	E032	0.232831	0.357881	0.31582	0.574131	0.970972
ENSMUSG00000020538.15	E037	1.96596	0.0443377	3.00231	0.0831459	0.970972
ENSMUSG00000020538.15	E045	0.198905	0.380721	0.76695	0.381162	0.970972
ENSMUSG00000020541.12	E003	45.0038	0.00897842	1.346	0.245978	0.970972
ENSMUSG00000020541.12	E007	0.829545	0.111933	1.03157	0.30979	0.970972
ENSMUSG00000020541.12	E010	1.14917	0.077518	6.04621	0.0139362	0.970972
ENSMUSG00000020541.12	E012	0.827121	0.120836	1.02826	0.310568	0.970972
ENSMUSG00000020541.12	E013	0.198905	0.377906	0.665006	0.414798	0.970972
ENSMUSG00000020541.12	E014	0.232831	0.368947	0.369051	0.543522	0.970972
ENSMUSG00000020541.12	E016	0.232831	0.368947	0.369051	0.543522	0.970972
ENSMUSG00000020541.12	E017	0.232831	0.368947	0.369051	0.543522	0.970972
ENSMUSG00000020541.12	E018	0.698492	0.707622	1.11182	0.291686	0.970972
ENSMUSG00000020541.12	E021	0.39781	0.216181	1.81172	0.178302	0.970972
ENSMUSG00000020541.12	E022	0.353553	0.457304	0.7408	0.389405	0.970972
ENSMUSG00000020541.12	E023	0.937513	0.468626	0.380566	0.537301	0.970972
ENSMUSG00000020541.12	E032	0.465661	0.539383	0.902427	0.342132	0.970972
ENSMUSG00000020544.14	E001	13.2995	0.0341313	0.925099	0.33614	0.970972
ENSMUSG00000020544.14	E002	0.829545	0.112177	1.22876	0.267647	0.970972
ENSMUSG00000020546.14	E001	230.345	0.0719755	1.21213	0.27091	0.970972
ENSMUSG00000020546.14	E002	9.5842	0.118634	0.8949	0.344153	0.970972
ENSMUSG00000020546.14	E010	0.63064	0.129752	0.385707	0.534565	0.970972
ENSMUSG00000020546.14	E018	1.12538	0.0670045	1.30169	0.253904	0.970972
ENSMUSG00000020546.14	E020	0.198905	0.378867	0.648865	0.420519	0.970972
ENSMUSG00000020546.14	E021	0.232831	0.353492	0.399832	0.527176	0.970972
ENSMUSG00000020546.14	E024	0.232831	0.353492	0.399832	0.527176	0.970972
ENSMUSG00000020547.5	E001	74.659	0.011415	0.831085	0.361959	0.970972
ENSMUSG00000020547.5	E002	1.4924	0.0859821	1.59197	0.207045	0.970972
ENSMUSG00000020547.5	E004	2.79551	0.0419912	2.2824	0.130849	0.970972
ENSMUSG00000020547.5	E005	0.659718	0.23694	0.296685	0.585968	0.970972
ENSMUSG00000020547.5	E014	0.198905	0.38164	0.47829	0.489198	0.970972
ENSMUSG00000020547.5	E020	0.232831	0.345358	0.559314	0.454537	0.970972
ENSMUSG00000020549.14	E005	1.12538	0.0711997	0.97814	0.322659	0.970972
ENSMUSG00000020549.14	E012	0.198905	0.388759	0.830425	0.36215	0.970972
ENSMUSG00000020549.14	E013	0.981769	0.0849662	1.70388	0.191781	0.970972
ENSMUSG00000020549.14	E016	0.751363	0.109655	4.16781	0.041199	0.970972
ENSMUSG00000020549.14	E018	0.198905	0.388759	0.830425	0.36215	0.970972
ENSMUSG00000020549.14	E025	0.827121	0.127422	1.4	0.236723	0.970972
ENSMUSG00000020549.14	E028	0.465661	0.238759	1.00771	0.315452	0.970972
ENSMUSG00000020549.14	E029	0.463237	0.158258	1.20295	0.272734	0.970972
ENSMUSG00000020549.14	E038	4.14339	0.031647	0.291305	0.589385	0.970972
ENSMUSG00000020553.8	E006	0.198905	0.423289	0.754369	0.385097	0.970972
ENSMUSG00000020561.8	E001	5.73748	0.0228115	0.285447	0.593153	0.970972
ENSMUSG00000020561.8	E002	0.353553	0.476242	0.601695	0.437932	0.970972
ENSMUSG00000020561.8	E008	0.232831	0.39562	0.477824	0.489409	0.970972
ENSMUSG00000020562.7	E001	2.4607	0.0773114	1.52685	0.216586	0.970972
ENSMUSG00000020562.7	E002	0.460813	0.268335	1.22373	0.268629	0.970972
ENSMUSG00000020564.17	E006	0.198905	0.378135	0.601685	0.437936	0.970972
ENSMUSG00000020564.17	E008	0.465661	0.589511	0.961183	0.326889	0.970972
ENSMUSG00000020564.17	E010	0.198905	0.378135	0.601685	0.437936	0.970972
ENSMUSG00000020564.17	E011	0.232831	0.386614	0.431162	0.511419	0.970972
ENSMUSG00000020564.17	E017	0.552458	0.142598	2.02634	0.154593	0.970972
ENSMUSG00000020564.17	E018	0.353553	0.393328	0.680527	0.409405	0.970972
ENSMUSG00000020564.17	E022	0.232831	0.386614	0.431162	0.511419	0.970972
ENSMUSG00000020564.17	E023	0.353553	0.393328	0.680527	0.409405	0.970972
ENSMUSG00000020564.17	E024	4.7304	0.0310614	0.386769	0.534003	0.970972
ENSMUSG00000020564.17	E027	0.232831	0.386614	0.431162	0.511419	0.970972
ENSMUSG00000020564.17	E028	5.16527	0.028551	1.1577	0.281942	0.970972
ENSMUSG00000020564.17	E029	6.16131	0.0240529	0.682619	0.408686	0.970972
ENSMUSG00000020564.17	E033	0.232831	0.386614	0.431162	0.511419	0.970972
ENSMUSG00000020564.17	E037	0.198905	0.378135	0.601685	0.437936	0.970972
ENSMUSG00000020566.19	E004	1.47651	0.0768577	1.86808	0.171695	0.970972
ENSMUSG00000020566.19	E005	1.24368	0.0845591	0.595474	0.44031	0.970972
ENSMUSG00000020566.19	E008	0.552458	0.173712	1.2881	0.256399	0.970972
ENSMUSG00000020570.15	E009	0.198905	0.376581	0.561597	0.453617	0.970972
ENSMUSG00000020570.15	E011	0.198905	0.376581	0.561597	0.453617	0.970972
ENSMUSG00000020570.15	E016	9.19592	0.190516	0.300902	0.583318	0.970972
ENSMUSG00000020570.15	E020	296.127	0.0130315	0.76754	0.380979	0.970972
ENSMUSG00000020570.15	E021	120.674	0.00764772	0.61796	0.431806	0.970972
ENSMUSG00000020571.13	E007	0.552458	0.140416	2.12347	0.145058	0.970972
ENSMUSG00000020571.13	E011	8.95995	0.0224448	0.541131	0.461965	0.970972
ENSMUSG00000020571.13	E012	8.88086	0.0275355	1.56557	0.210852	0.970972
ENSMUSG00000020571.13	E013	0.984193	0.0786909	1.20971	0.27139	0.970972
ENSMUSG00000020571.13	E019	13.7541	0.0201371	0.636011	0.425159	0.970972
ENSMUSG00000020571.13	E020	5.17426	0.0979152	0.308891	0.578362	0.970972
ENSMUSG00000020571.13	E021	0.894972	0.0848044	0.667589	0.413894	0.970972
ENSMUSG00000020572.8	E003	0.596714	0.31711	2.30186	0.129219	0.970972
ENSMUSG00000020572.8	E004	0.63064	0.127581	0.366239	0.545061	0.970972
ENSMUSG00000020572.8	E006	0.232831	0.355056	0.400955	0.526596	0.970972
ENSMUSG00000020572.8	E009	0.552458	0.142781	2.09735	0.147555	0.970972
ENSMUSG00000020572.8	E013	0.353553	0.402037	0.714964	0.397801	0.970972
ENSMUSG00000020572.8	E014	1.25886	0.0935045	0.633886	0.425933	0.970972
ENSMUSG00000020572.8	E016	485.033	0.0094761	0.280294	0.596508	0.970972
ENSMUSG00000020573.17	E001	1.76706	0.0496874	1.26425	0.260849	0.970972
ENSMUSG00000020573.17	E006	9.31899	0.0186061	1.09767	0.294778	0.970972
ENSMUSG00000020573.17	E007	0.230406	0.350529	0.483376	0.486897	0.970972
ENSMUSG00000020573.17	E008	0.465661	0.585147	1.06591	0.301872	0.970972
ENSMUSG00000020573.17	E011	0.198905	0.380723	0.536546	0.463868	0.970972
ENSMUSG00000020573.17	E020	22.1588	0.0406961	0.706882	0.400481	0.970972
ENSMUSG00000020576.10	E001	0.198905	0.382474	0.682896	0.408591	0.970972
ENSMUSG00000020576.10	E002	0.230406	0.345992	0.366782	0.544763	0.970972
ENSMUSG00000020576.10	E007	0.230406	0.345992	0.366782	0.544763	0.970972
ENSMUSG00000020576.10	E008	0.230406	0.345992	0.366782	0.544763	0.970972
ENSMUSG00000020576.10	E010	0.232831	0.391108	0.381877	0.5366	0.970972
ENSMUSG00000020576.10	E011	2.39285	0.0514649	2.16979	0.140746	0.970972
ENSMUSG00000020576.10	E016	0.230406	0.345992	0.366782	0.544763	0.970972
ENSMUSG00000020576.10	E018	0.232831	0.391108	0.381877	0.5366	0.970972
ENSMUSG00000020576.10	E019	0.628216	0.133768	0.454656	0.500132	0.970972
ENSMUSG00000020576.10	E020	0.230406	0.345992	0.366782	0.544763	0.970972
ENSMUSG00000020576.10	E025	1.37167	0.0869997	0.397732	0.528263	0.970972
ENSMUSG00000020576.10	E026	1.70934	0.0486041	0.671846	0.412409	0.970972
ENSMUSG00000020576.10	E027	0.890124	0.127297	0.490848	0.483549	0.970972
ENSMUSG00000020576.10	E028	0.63064	0.135524	0.422725	0.51558	0.970972
ENSMUSG00000020576.10	E030	0.232831	0.391108	0.381877	0.5366	0.970972
ENSMUSG00000020576.10	E032	2.68078	0.150618	0.53717	0.463608	0.970972
ENSMUSG00000020576.10	E035	0.353553	0.343181	0.760006	0.383327	0.970972
ENSMUSG00000020576.10	E038	0.353553	0.343181	0.760006	0.383327	0.970972
ENSMUSG00000020576.10	E039	0.230406	0.345992	0.366782	0.544763	0.970972
ENSMUSG00000020576.10	E040	0.198905	0.382474	0.682896	0.408591	0.970972
ENSMUSG00000020576.10	E042	0.353553	0.343181	0.760006	0.383327	0.970972
ENSMUSG00000020576.10	E043	2.01793	0.0452297	1.77609	0.18263	0.970972
ENSMUSG00000020576.10	E050	5.40295	0.0417699	0.982617	0.321553	0.970972
ENSMUSG00000020576.10	E051	1.36682	0.0755478	0.449252	0.50269	0.970972
ENSMUSG00000020576.10	E054	0.465661	0.610067	0.880115	0.34817	0.970972
ENSMUSG00000020576.10	E055	1.35579	0.0587487	1.90193	0.167862	0.970972
ENSMUSG00000020576.10	E056	2.93498	0.0404576	1.42063	0.2333	0.970972
ENSMUSG00000020576.10	E057	3.81891	0.0284217	0.316218	0.57389	0.970972
ENSMUSG00000020576.10	E058	0.691219	0.464775	1.40951	0.235137	0.970972
ENSMUSG00000020577.17	E001	1414.52	0.0123865	0.368384	0.543887	0.970972
ENSMUSG00000020577.17	E002	1.57848	0.0627905	3.64106	0.0563709	0.970972
ENSMUSG00000020577.17	E004	1.28488	0.604304	0.34943	0.554436	0.970972
ENSMUSG00000020577.17	E007	1.84524	0.0499563	0.584659	0.444492	0.970972
ENSMUSG00000020577.17	E008	1.48136	0.0653134	0.385202	0.534832	0.970972
ENSMUSG00000020580.10	E001	2.78518	0.0402674	1.16405	0.280628	0.970972
ENSMUSG00000020580.10	E002	2.60916	0.0826278	1.09888	0.294511	0.970972
ENSMUSG00000020580.10	E003	0.232831	0.365436	0.38836	0.533163	0.970972
ENSMUSG00000020580.10	E005	0.628216	0.125216	0.390386	0.532096	0.970972
ENSMUSG00000020580.10	E008	10.0633	0.0404694	0.814263	0.366863	0.970972
ENSMUSG00000020580.10	E009	3.98217	0.0871879	0.310177	0.577571	0.970972
ENSMUSG00000020580.10	E010	4.27444	0.02644	1.27972	0.257951	0.970972
ENSMUSG00000020580.10	E011	0.230406	0.34446	0.379734	0.537746	0.970972
ENSMUSG00000020580.10	E013	1.86884	0.335545	0.301381	0.583018	0.970972
ENSMUSG00000020580.10	E014	0.353553	0.431231	0.720685	0.395919	0.970972
ENSMUSG00000020580.10	E015	0.552458	0.143815	2.12276	0.145125	0.970972
ENSMUSG00000020580.10	E016	0.232831	0.365436	0.38836	0.533163	0.970972
ENSMUSG00000020580.10	E020	0.463237	0.150573	1.46318	0.226425	0.970972
ENSMUSG00000020580.10	E021	7.15655	0.0209397	0.31538	0.574397	0.970972
ENSMUSG00000020580.10	E023	5.5234	0.0250754	0.867612	0.351617	0.970972
ENSMUSG00000020580.10	E024	0.463237	0.150573	1.46318	0.226425	0.970972
ENSMUSG00000020580.10	E026	9.69586	0.016738	0.815907	0.366379	0.970972
ENSMUSG00000020580.10	E029	13.3115	0.0138729	2.90303	0.0884135	0.970972
ENSMUSG00000020580.10	E031	0.232831	0.365436	0.38836	0.533163	0.970972
ENSMUSG00000020580.10	E033	0.353553	0.431231	0.720685	0.395919	0.970972
ENSMUSG00000020580.10	E034	0.353553	0.431231	0.720685	0.395919	0.970972
ENSMUSG00000020580.10	E035	0.198905	0.376866	0.645919	0.421575	0.970972
ENSMUSG00000020580.10	E036	63.9802	0.00597415	0.896383	0.343753	0.970972
ENSMUSG00000020583.4	E002	0.198905	8	0.371945	0.541946	0.970972
ENSMUSG00000020585.4	E002	4.70375	0.0243599	0.907585	0.340756	0.970972
ENSMUSG00000020585.4	E004	4.73596	0.0597834	1.05628	0.304065	0.970972
ENSMUSG00000020585.4	E006	1.74569	0.0743238	2.76118	0.0965772	0.970972
ENSMUSG00000020589.17	E006	0.232831	0.360112	0.412968	0.520467	0.970972
ENSMUSG00000020589.17	E009	0.230406	0.343896	0.403453	0.525311	0.970972
ENSMUSG00000020589.17	E010	0.232831	0.360112	0.412968	0.520467	0.970972
ENSMUSG00000020589.17	E012	2.97923	0.0341223	1.6946	0.192996	0.970972
ENSMUSG00000020589.17	E013	0.232831	0.360112	0.412968	0.520467	0.970972
ENSMUSG00000020589.17	E015	0.230406	0.343896	0.403453	0.525311	0.970972
ENSMUSG00000020589.17	E016	2.57281	0.0370356	0.389615	0.532502	0.970972
ENSMUSG00000020589.17	E017	0.693643	0.110099	2.58215	0.108075	0.970972
ENSMUSG00000020589.17	E020	139.611	0.00500052	1.37366	0.241183	0.970972
ENSMUSG00000020589.17	E022	2399.09	0.00407571	0.95023	0.329661	0.970972
ENSMUSG00000020590.16	E005	0.552458	0.14383	2.0739	0.149838	0.970972
ENSMUSG00000020590.16	E010	1.33532	0.0677213	2.10742	0.146586	0.970972
ENSMUSG00000020590.16	E011	0.230406	0.345147	0.398707	0.527758	0.970972
ENSMUSG00000020590.16	E013	0.463237	0.150526	1.50589	0.219767	0.970972
ENSMUSG00000020590.16	E015	1.13884	0.105489	1.18763	0.275809	0.970972
ENSMUSG00000020590.16	E020	0.230406	0.345147	0.398707	0.527758	0.970972
ENSMUSG00000020590.16	E025	1.86399	0.0960539	0.61962	0.431188	0.970972
ENSMUSG00000020590.16	E028	0.39781	0.220137	1.7248	0.189076	0.970972
ENSMUSG00000020590.16	E029	6.69879	0.0201543	1.71882	0.189845	0.970972
ENSMUSG00000020590.16	E031	0.552458	0.14383	2.0739	0.149838	0.970972
ENSMUSG00000020590.16	E032	2.21683	0.0427981	1.02395	0.311583	0.970972
ENSMUSG00000020590.16	E033	0.198905	0.376974	0.624281	0.429461	0.970972
ENSMUSG00000020590.16	E034	0.232831	0.363467	0.407126	0.523432	0.970972
ENSMUSG00000020591.11	E006	0.230406	0.345164	0.492578	0.48278	0.970972
ENSMUSG00000020591.11	E007	0.782865	0.0987368	0.329236	0.566109	0.970972
ENSMUSG00000020591.11	E011	0.232831	0.363213	0.502264	0.478507	0.970972
ENSMUSG00000020591.11	E014	4.93487	0.0294364	1.2062	0.272085	0.970972
ENSMUSG00000020592.14	E003	0.897396	0.110701	0.435948	0.509085	0.970972
ENSMUSG00000020592.14	E013	8.5504	0.0376228	0.321268	0.570846	0.970972
ENSMUSG00000020592.14	E015	1.80341	0.0851973	0.660485	0.416389	0.970972
ENSMUSG00000020592.14	E016	0.198905	0.394435	0.721647	0.395604	0.970972
ENSMUSG00000020593.16	E002	61.5301	0.0106836	0.919541	0.337596	0.970972
ENSMUSG00000020593.16	E006	0.232831	0.387923	0.432544	0.510743	0.970972
ENSMUSG00000020593.16	E007	0.198905	0.377134	0.581717	0.44564	0.970972
ENSMUSG00000020593.16	E008	0.230406	0.344388	0.425459	0.514225	0.970972
ENSMUSG00000020593.16	E010	0.463237	0.151328	1.58023	0.208727	0.970972
ENSMUSG00000020593.16	E012	0.693643	0.109674	2.70602	0.0999702	0.970972
ENSMUSG00000020593.16	E013	0.230406	0.344388	0.425459	0.514225	0.970972
ENSMUSG00000020593.16	E014	0.696067	0.118822	2.71396	0.099474	0.970972
ENSMUSG00000020593.16	E018	0.230406	0.344388	0.425459	0.514225	0.970972
ENSMUSG00000020593.16	E021	0.785289	0.102164	0.385745	0.534545	0.970972
ENSMUSG00000020593.16	E024	0.230406	0.344388	0.425459	0.514225	0.970972
ENSMUSG00000020593.16	E025	0.353553	0.487707	0.6498	0.420184	0.970972
ENSMUSG00000020593.16	E026	0.232831	0.387923	0.432544	0.510743	0.970972
ENSMUSG00000020593.16	E032	0.230406	0.344388	0.425459	0.514225	0.970972
ENSMUSG00000020593.16	E039	0.198905	0.377134	0.581717	0.44564	0.970972
ENSMUSG00000020593.16	E040	0.353553	0.487707	0.6498	0.420184	0.970972
ENSMUSG00000020594.14	E018	0.232831	0.357502	0.403827	0.52512	0.970972
ENSMUSG00000020594.14	E021	4.70446	0.029691	2.50736	0.113316	0.970972
ENSMUSG00000020594.14	E024	0.353553	0.419713	0.70386	0.40149	0.970972
ENSMUSG00000020594.14	E029	0.353553	0.419713	0.70386	0.40149	0.970972
ENSMUSG00000020594.14	E032	1.18067	0.068831	2.01297	0.15596	0.970972
ENSMUSG00000020594.14	E034	0.232831	0.357502	0.403827	0.52512	0.970972
ENSMUSG00000020594.14	E036	15.4387	0.0126139	3.01125	0.0826883	0.970972
ENSMUSG00000020594.14	E038	5.75408	0.0372772	1.1456	0.284471	0.970972
ENSMUSG00000020594.14	E039	1.99989	0.045027	0.716437	0.397315	0.970972
ENSMUSG00000020594.14	E040	27.7796	0.00872873	2.79523	0.0945449	0.970972
ENSMUSG00000020594.14	E043	1.45847	0.0970064	5.99875	0.014316	0.970972
ENSMUSG00000020594.14	E045	0.926474	0.0828331	3.71314	0.0539858	0.970972
ENSMUSG00000020594.14	E048	4.74629	0.025284	3.08501	0.0790166	0.970972
ENSMUSG00000020594.14	E049	90.7114	0.00712635	0.45467	0.500126	0.970972
ENSMUSG00000020594.14	E053	577.974	0.00555142	0.498777	0.480038	0.970972
ENSMUSG00000020598.16	E006	0.198905	0.378193	0.652235	0.419315	0.970972
ENSMUSG00000020598.16	E007	2.78275	0.0344206	1.21398	0.270546	0.970972
ENSMUSG00000020598.16	E008	0.232831	0.343671	0.387903	0.533404	0.970972
ENSMUSG00000020598.16	E009	11.243	0.0611139	1.41585	0.234088	0.970972
ENSMUSG00000020598.16	E010	0.232831	0.343671	0.387903	0.533404	0.970972
ENSMUSG00000020598.16	E014	0.353553	0.38779	0.72553	0.394336	0.970972
ENSMUSG00000020598.16	E016	3.06226	0.0388958	1.00736	0.315536	0.970972
ENSMUSG00000020598.16	E017	1.51528	0.0760226	1.77404	0.182883	0.970972
ENSMUSG00000020598.16	E023	14.7997	0.0126564	1.67617	0.195434	0.970972
ENSMUSG00000020598.16	E025	0.230406	0.355444	0.393216	0.530614	0.970972
ENSMUSG00000020598.16	E027	5.85892	0.0282513	0.325001	0.568618	0.970972
ENSMUSG00000020598.16	E034	2.58385	0.0378881	0.715743	0.397544	0.970972
ENSMUSG00000020598.16	E036	2.86093	0.0335974	0.613616	0.43343	0.970972
ENSMUSG00000020598.16	E038	0.463237	0.150221	1.46825	0.225622	0.970972
ENSMUSG00000020598.16	E041	1.99746	0.044471	0.771717	0.379686	0.970972
ENSMUSG00000020598.16	E042	1.36063	0.0780098	1.85781	0.172878	0.970972
ENSMUSG00000020598.16	E044	1.64391	0.0517634	0.290169	0.590112	0.970972
ENSMUSG00000020598.16	E048	33.8386	0.0088209	0.593106	0.44122	0.970972
ENSMUSG00000020598.16	E049	2.43405	0.1333	0.588125	0.443145	0.970972
ENSMUSG00000020598.16	E052	13.6139	0.0133128	0.72523	0.394434	0.970972
ENSMUSG00000020598.16	E055	1.32671	0.0694585	0.338906	0.560461	0.970972
ENSMUSG00000020598.16	E059	1.4135	0.0563981	0.88001	0.348199	0.970972
ENSMUSG00000020598.16	E060	14.5923	0.105568	0.8977	0.343399	0.970972
ENSMUSG00000020598.16	E062	0.232831	0.343671	0.387903	0.533404	0.970972
ENSMUSG00000020598.16	E063	4.62251	0.0579687	0.597077	0.439696	0.970972
ENSMUSG00000020598.16	E064	2.1435	0.0427807	0.476828	0.489863	0.970972
ENSMUSG00000020598.16	E065	298.175	0.00489938	0.325277	0.568453	0.970972
ENSMUSG00000020598.16	E066	349.078	0.00259733	1.475	0.224558	0.970972
ENSMUSG00000020598.16	E069	422.529	0.00266261	4.53405	0.0332269	0.970972
ENSMUSG00000020599.13	E004	35.4195	0.00947904	0.869894	0.350985	0.970972
ENSMUSG00000020599.13	E006	0.232831	0.386755	1.25526	0.262551	0.970972
ENSMUSG00000020599.13	E025	1.01327	0.0830627	0.365476	0.54548	0.970972
ENSMUSG00000020600.13	E005	0.198905	2.04306	0.966566	0.325538	0.970972
ENSMUSG00000020601.8	E005	6.78882	0.291452	0.775917	0.378393	0.970972
ENSMUSG00000020604.13	E002	1.33775	0.0771169	1.59912	0.206029	0.970972
ENSMUSG00000020604.13	E006	1.53423	0.0596747	2.49485	0.11422	0.970972
ENSMUSG00000020604.13	E008	62.7546	0.0072957	0.775654	0.378474	0.970972
ENSMUSG00000020604.13	E012	0.659718	0.12295	0.286069	0.592751	0.970972
ENSMUSG00000020604.13	E014	0.232831	0.495541	0.50565	0.477028	0.970972
ENSMUSG00000020604.13	E018	0.460813	0.233954	1.45628	0.227524	0.970972
ENSMUSG00000020604.13	E019	140.531	0.00982707	0.636044	0.425147	0.970972
ENSMUSG00000020605.9	E003	0.628216	0.127183	0.461242	0.497044	0.970972
ENSMUSG00000020605.9	E004	0.894972	0.0857857	0.578191	0.447022	0.970972
ENSMUSG00000020605.9	E005	0.232831	0.352599	0.347844	0.555336	0.970972
ENSMUSG00000020607.7	E001	825.345	0.00844869	1.42912	0.231908	0.970972
ENSMUSG00000020607.7	E002	9.05133	0.0162127	0.322112	0.570341	0.970972
ENSMUSG00000020607.7	E003	4.09734	0.325225	0.313824	0.575343	0.970972
ENSMUSG00000020607.7	E004	38.6972	0.0211422	1.66566	0.19684	0.970972
ENSMUSG00000020608.7	E017	0.198905	0.377611	0.674989	0.411318	0.970972
ENSMUSG00000020608.7	E021	0.463237	0.150839	1.41079	0.234925	0.970972
ENSMUSG00000020608.7	E023	3.03362	0.0318193	0.982179	0.321661	0.970972
ENSMUSG00000020608.7	E025	0.463237	0.150839	1.41079	0.234925	0.970972
ENSMUSG00000020608.7	E026	5.52125	0.0534017	1.84278	0.174625	0.970972
ENSMUSG00000020608.7	E032	0.198905	0.377611	0.674989	0.411318	0.970972
ENSMUSG00000020608.7	E034	0.693643	0.110896	2.45433	0.117201	0.970972
ENSMUSG00000020608.7	E036	2.75896	0.0389077	1.19413	0.274497	0.970972
ENSMUSG00000020608.7	E040	1.1831	0.0693488	2.14839	0.14272	0.970972
ENSMUSG00000020608.7	E042	0.552458	0.146186	2.19171	0.138755	0.970972
ENSMUSG00000020608.7	E044	0.198905	0.377611	0.674989	0.411318	0.970972
ENSMUSG00000020608.7	E045	0.232831	0.366542	0.360648	0.548147	0.970972
ENSMUSG00000020608.7	E046	0.465661	0.53472	0.891475	0.345078	0.970972
ENSMUSG00000020608.7	E047	1.02845	0.157571	1.51682	0.218102	0.970972
ENSMUSG00000020608.7	E049	85.4709	0.0117203	0.283608	0.594346	0.970972
ENSMUSG00000020610.17	E010	0.353553	0.360009	0.645195	0.421836	0.970972
ENSMUSG00000020610.17	E011	7.28588	0.0261823	2.33609	0.126406	0.970972
ENSMUSG00000020610.17	E012	2.1435	0.0457308	0.712004	0.398779	0.970972
ENSMUSG00000020610.17	E014	0.230406	0.345136	0.465041	0.495277	0.970972
ENSMUSG00000020610.17	E015	1.33775	0.0662693	1.88041	0.170288	0.970972
ENSMUSG00000020610.17	E017	0.230406	0.345136	0.465041	0.495277	0.970972
ENSMUSG00000020610.17	E020	2.15211	0.0499118	0.586666	0.443711	0.970972
ENSMUSG00000020610.17	E021	86.4634	0.00901689	0.707539	0.400262	0.970972
ENSMUSG00000020611.14	E001	6.39677	0.0447648	1.24301	0.264892	0.970972
ENSMUSG00000020611.14	E003	4.97885	0.124628	0.363737	0.546438	0.970972
ENSMUSG00000020612.16	E001	2.9374	0.042279	1.23082	0.267247	0.970972
ENSMUSG00000020612.16	E003	0.353553	0.428286	0.718774	0.396546	0.970972
ENSMUSG00000020612.16	E004	15.8354	0.0635821	0.476761	0.489893	0.970972
ENSMUSG00000020612.16	E005	30.5143	0.00818292	0.604749	0.436772	0.970972
ENSMUSG00000020612.16	E007	2.17015	0.0459106	1.73978	0.187167	0.970972
ENSMUSG00000020612.16	E010	16.0423	0.0131726	8.58867	0.00338261	0.970972
ENSMUSG00000020612.16	E011	53.6906	0.0311901	1.77557	0.182694	0.970972
ENSMUSG00000020612.16	E012	0.892548	0.0822309	0.651847	0.419453	0.970972
ENSMUSG00000020612.16	E014	0.552458	0.142748	2.12937	0.1445	0.970972
ENSMUSG00000020612.16	E017	7977.5	0.00711038	5.01115	0.0251846	0.970972
ENSMUSG00000020614.13	E001	0.232831	0.35966	0.469875	0.493045	0.970972
ENSMUSG00000020614.13	E003	18.1454	0.0134116	0.572367	0.44932	0.970972
ENSMUSG00000020614.13	E008	0.353553	0.421308	0.642429	0.422833	0.970972
ENSMUSG00000020614.13	E011	2.48601	0.0796502	3.44173	0.0635692	0.970972
ENSMUSG00000020614.13	E017	0.353553	0.421308	0.642429	0.422833	0.970972
ENSMUSG00000020614.13	E018	2.47632	0.0612209	3.44623	0.0633963	0.970972
ENSMUSG00000020614.13	E019	29.1876	0.0145801	0.50479	0.477403	0.970972
ENSMUSG00000020620.14	E001	86.3167	0.0798189	1.85576	0.173115	0.970972
ENSMUSG00000020620.14	E002	8.15905	0.0347476	1.74356	0.186689	0.970972
ENSMUSG00000020620.14	E003	0.232831	0.342937	0.506927	0.476472	0.970972
ENSMUSG00000020620.14	E004	0.232831	0.342937	0.506927	0.476472	0.970972
ENSMUSG00000020620.14	E006	1.05204	0.290697	0.450391	0.502149	0.970972
ENSMUSG00000020620.14	E010	0.198905	0.380629	0.520427	0.470659	0.970972
ENSMUSG00000020620.14	E011	0.698492	0.470276	1.67182	0.196015	0.970972
ENSMUSG00000020620.14	E014	1.77981	0.0957875	3.63842	0.0564606	0.970972
ENSMUSG00000020620.14	E017	0.984193	0.0782004	0.947393	0.330384	0.970972
ENSMUSG00000020620.14	E020	0.707107	0.618285	1.15676	0.282138	0.970972
ENSMUSG00000020620.14	E021	0.39781	0.267022	1.46383	0.226321	0.970972
ENSMUSG00000020620.14	E024	0.552458	0.139355	1.83896	0.175073	0.970972
ENSMUSG00000020620.14	E027	0.353553	0.363813	0.583562	0.444919	0.970972
ENSMUSG00000020620.14	E031	1.10492	0.0795138	4.36689	0.0366437	0.970972
ENSMUSG00000020620.14	E034	0.198905	0.380629	0.520427	0.470659	0.970972
ENSMUSG00000020620.14	E035	0.662142	0.103754	0.303151	0.581914	0.970972
ENSMUSG00000020620.14	E036	0.198905	0.380629	0.520427	0.470659	0.970972
ENSMUSG00000020620.14	E037	0.460813	0.60538	1.08221	0.298204	0.970972
ENSMUSG00000020620.14	E040	0.39781	0.267022	1.46383	0.226321	0.970972
ENSMUSG00000020620.14	E041	0.198905	0.380629	0.520427	0.470659	0.970972
ENSMUSG00000020621.6	E001	20.4254	0.0118283	2.31492	0.128138	0.970972
ENSMUSG00000020621.6	E002	223.773	0.0108333	2.3819	0.122748	0.970972
ENSMUSG00000020623.11	E002	0.63064	0.129116	0.439446	0.50739	0.970972
ENSMUSG00000020623.11	E004	0.230406	0.348455	0.339807	0.559941	0.970972
ENSMUSG00000020623.11	E012	0.463237	0.151921	1.37818	0.240411	0.970972
ENSMUSG00000020623.11	E015	0.230406	0.348455	0.339807	0.559941	0.970972
ENSMUSG00000020623.11	E017	75.3168	0.0228371	0.71884	0.396525	0.970972
ENSMUSG00000020627.10	E001	308.569	0.01539	1.76582	0.1839	0.970972
ENSMUSG00000020627.10	E002	18.0326	0.0131278	0.946438	0.330628	0.970972
ENSMUSG00000020627.10	E003	0.906012	0.119118	3.50096	0.0613332	0.970972
ENSMUSG00000020627.10	E004	8.20993	0.0245934	1.13764	0.286151	0.970972
ENSMUSG00000020627.10	E005	1.79237	0.217626	0.848072	0.357098	0.970972
ENSMUSG00000020627.10	E006	2.38979	0.30704	0.284392	0.593837	0.970972
ENSMUSG00000020627.10	E007	1.81374	0.0650531	2.08106	0.149137	0.970972
ENSMUSG00000020627.10	E008	6.41622	0.0247392	0.85238	0.35588	0.970972
ENSMUSG00000020627.10	E012	0.230406	0.347276	0.388205	0.533245	0.970972
ENSMUSG00000020627.10	E013	6.01356	0.0436739	0.327546	0.567108	0.970972
ENSMUSG00000020628.16	E002	172.052	0.00534253	1.14707	0.284163	0.970972
ENSMUSG00000020628.16	E003	0.906012	0.125633	3.57562	0.0586335	0.970972
ENSMUSG00000020628.16	E006	3.60439	0.106293	0.56807	0.451027	0.970972
ENSMUSG00000020628.16	E008	5.39497	0.0239945	0.331567	0.564738	0.970972
ENSMUSG00000020628.16	E009	0.353553	0.39701	0.751694	0.385941	0.970972
ENSMUSG00000020628.16	E010	13.7001	0.0382004	0.828861	0.362602	0.970972
ENSMUSG00000020628.16	E011	2.2382	0.151164	1.30935	0.252512	0.970972
ENSMUSG00000020628.16	E012	6.54637	0.0203666	0.568637	0.450801	0.970972
ENSMUSG00000020628.16	E013	2.67307	0.0409321	4.41116	0.0357045	0.970972
ENSMUSG00000020628.16	E014	0.596714	0.337726	2.32948	0.126944	0.970972
ENSMUSG00000020629.12	E001	4.65374	0.0241926	4.74889	0.0293173	0.970972
ENSMUSG00000020629.12	E002	0.198905	0.376961	0.665987	0.414454	0.970972
ENSMUSG00000020629.12	E005	6.89042	0.123763	1.6097	0.204534	0.970972
ENSMUSG00000020630.9	E003	0.230406	0.379363	0.295897	0.586466	0.970972
ENSMUSG00000020630.9	E005	0.232831	0.346451	0.281643	0.595626	0.970972
ENSMUSG00000020630.9	E006	5.40995	0.0251629	1.09785	0.294739	0.970972
ENSMUSG00000020630.9	E007	2.6202	0.045379	0.315214	0.574498	0.970972
ENSMUSG00000020630.9	E012	5.68004	0.0264751	2.12666	0.144756	0.970972
ENSMUSG00000020633.14	E001	0.230406	8	0.542096	0.461565	0.970972
ENSMUSG00000020633.14	E003	0.552458	7.61101	0.562716	0.453168	0.970972
ENSMUSG00000020634.12	E004	6.80605	0.0233726	0.591777	0.441733	0.970972
ENSMUSG00000020634.12	E005	2.32194	0.0478484	3.05726	0.080377	0.970972
ENSMUSG00000020634.12	E008	0.353553	0.411186	0.693682	0.404915	0.970972
ENSMUSG00000020634.12	E011	0.230406	0.342425	0.404527	0.52476	0.970972
ENSMUSG00000020635.8	E001	105.627	0.0442195	1.02519	0.31129	0.970972
ENSMUSG00000020635.8	E006	0.232831	0.368726	0.330717	0.565237	0.970972
ENSMUSG00000020635.8	E007	2.27284	0.118995	2.6356	0.104492	0.970972
ENSMUSG00000020638.8	E001	12.8132	0.0222777	0.971373	0.324338	0.970972
ENSMUSG00000020638.8	E011	269.056	0.0142217	1.13684	0.286321	0.970972
ENSMUSG00000020639.14	E008	0.230406	0.3522	0.419705	0.517084	0.970972
ENSMUSG00000020639.14	E010	0.552458	0.14657	2.05442	0.151765	0.970972
ENSMUSG00000020639.14	E011	2.25561	0.118699	2.31821	0.127867	0.970972
ENSMUSG00000020639.14	E013	17.9659	0.057249	0.388542	0.533067	0.970972
ENSMUSG00000020639.14	E014	0.230406	0.3522	0.419705	0.517084	0.970972
ENSMUSG00000020640.10	E004	0.198905	0.378212	0.628941	0.427744	0.970972
ENSMUSG00000020640.10	E012	1.91928	0.084921	1.52184	0.217341	0.970972
ENSMUSG00000020640.10	E014	0.353553	0.351837	0.717337	0.397019	0.970972
ENSMUSG00000020640.10	E015	1.84595	0.255106	2.12007	0.14538	0.970972
ENSMUSG00000020640.10	E021	1.56815	0.0542901	0.884249	0.347041	0.970972
ENSMUSG00000020640.10	E023	0.460813	0.387352	1.0885	0.296805	0.970972
ENSMUSG00000020640.10	E026	0.552458	0.14075	2.08295	0.148952	0.970972
ENSMUSG00000020640.10	E028	2.40541	0.0377388	2.58768	0.107698	0.970972
ENSMUSG00000020640.10	E031	2.88211	0.0506542	0.314844	0.574723	0.970972
ENSMUSG00000020640.10	E036	3.06469	0.290995	0.539312	0.462718	0.970972
ENSMUSG00000020640.10	E037	0.232831	0.353753	0.414517	0.519686	0.970972
ENSMUSG00000020640.10	E038	0.232831	0.353753	0.414517	0.519686	0.970972
ENSMUSG00000020640.10	E040	0.552458	0.14075	2.08295	0.148952	0.970972
ENSMUSG00000020640.10	E041	3.15677	0.0307025	0.278483	0.597697	0.970972
ENSMUSG00000020640.10	E048	0.230406	0.344703	0.40584	0.524089	0.970972
ENSMUSG00000020640.10	E049	1.99989	0.0446724	0.710995	0.399114	0.970972
ENSMUSG00000020640.10	E050	0.465661	0.51208	0.986471	0.320606	0.970972
ENSMUSG00000020640.10	E051	0.232831	0.353753	0.414517	0.519686	0.970972
ENSMUSG00000020640.10	E052	0.232831	0.353753	0.414517	0.519686	0.970972
ENSMUSG00000020640.10	E061	0.795619	0.456937	2.38172	0.122762	0.970972
ENSMUSG00000020641.16	E002	14.2974	0.0612947	4.11008	0.0426284	0.970972
ENSMUSG00000020641.16	E004	0.552458	0.150999	1.13073	0.287619	0.970972
ENSMUSG00000020641.16	E008	0.353553	0.303253	0.287512	0.59182	0.970972
ENSMUSG00000020641.16	E010	0.552458	0.150999	1.13073	0.287619	0.970972
ENSMUSG00000020642.13	E002	2.39527	0.0386151	1.71697	0.190083	0.970972
ENSMUSG00000020642.13	E003	20.6237	0.0119064	0.918453	0.337882	0.970972
ENSMUSG00000020642.13	E005	257.335	0.00737894	0.592912	0.441295	0.970972
ENSMUSG00000020642.13	E006	1.84352	0.285395	2.01705	0.155541	0.970972
ENSMUSG00000020642.13	E008	12.1316	0.0160052	0.903424	0.341865	0.970972
ENSMUSG00000020642.13	E009	0.198905	0.377307	0.594132	0.440826	0.970972
ENSMUSG00000020642.13	E010	0.939937	0.467465	0.28272	0.594924	0.970972
ENSMUSG00000020642.13	E013	0.230406	0.345205	0.425961	0.513978	0.970972
ENSMUSG00000020642.13	E015	0.198905	0.377307	0.594132	0.440826	0.970972
ENSMUSG00000020642.13	E017	1.47651	0.0602786	0.392449	0.531015	0.970972
ENSMUSG00000020642.13	E018	0.198905	0.377307	0.594132	0.440826	0.970972
ENSMUSG00000020642.13	E020	0.232831	0.364527	0.435006	0.509543	0.970972
ENSMUSG00000020642.13	E022	0.198905	0.377307	0.594132	0.440826	0.970972
ENSMUSG00000020644.9	E003	2.3248	0.17371	1.13708	0.286271	0.970972
ENSMUSG00000020644.9	E005	1.74326	0.0502519	2.81215	0.093553	0.970972
ENSMUSG00000020646.17	E006	1.51286	0.0585603	2.12831	0.1446	0.970972
ENSMUSG00000020646.17	E007	0.785289	0.0982081	0.403625	0.525223	0.970972
ENSMUSG00000020646.17	E009	0.198905	0.377794	0.593721	0.440984	0.970972
ENSMUSG00000020646.17	E010	0.39781	0.229436	1.65557	0.198202	0.970972
ENSMUSG00000020646.17	E011	0.230406	0.349137	0.435821	0.509147	0.970972
ENSMUSG00000020646.17	E014	2.55235	0.0383739	1.77287	0.183027	0.970972
ENSMUSG00000020646.17	E016	0.353553	0.376517	0.674549	0.41147	0.970972
ENSMUSG00000020646.17	E019	4.39587	0.0603743	3.7098	0.0540939	0.970972
ENSMUSG00000020646.17	E020	131.959	0.00441136	0.37495	0.540318	0.970972
ENSMUSG00000020647.10	E001	487.631	0.00423657	0.678975	0.40994	0.970972
ENSMUSG00000020647.10	E002	21.4405	0.0108907	1.12326	0.289217	0.970972
ENSMUSG00000020647.10	E006	1.37958	0.0642782	2.90265	0.0884338	0.970972
ENSMUSG00000020647.10	E007	9.54391	0.02061	0.511736	0.474389	0.970972
ENSMUSG00000020647.10	E010	0.230406	0.346715	0.40028	0.526945	0.970972
ENSMUSG00000020647.10	E013	51.5686	0.00861792	0.614846	0.432969	0.970972
ENSMUSG00000020647.10	E014	0.198905	0.377619	0.636226	0.425081	0.970972
ENSMUSG00000020647.10	E015	0.894972	0.0842347	0.683524	0.408376	0.970972
ENSMUSG00000020647.10	E023	0.39781	0.2268	1.74341	0.186708	0.970972
ENSMUSG00000020647.10	E024	1.64462	0.686485	0.66147	0.416041	0.970972
ENSMUSG00000020647.10	E027	3.8665	0.0291598	9.78634	0.00175813	0.970972
ENSMUSG00000020647.10	E028	4.17175	0.0386995	0.659247	0.416826	0.970972
ENSMUSG00000020647.10	E031	0.198905	0.377619	0.636226	0.425081	0.970972
ENSMUSG00000020647.10	E032	0.198905	0.377619	0.636226	0.425081	0.970972
ENSMUSG00000020647.10	E038	0.198905	0.377619	0.636226	0.425081	0.970972
ENSMUSG00000020647.10	E039	0.232831	0.345063	0.402102	0.526006	0.970972
ENSMUSG00000020648.3	E002	1.32671	0.149544	0.472319	0.491922	0.970972
ENSMUSG00000020648.3	E007	0.984193	0.0816722	1.05744	0.303801	0.970972
ENSMUSG00000020648.3	E008	0.230406	0.348701	0.460149	0.497554	0.970972
ENSMUSG00000020649.11	E008	0.198905	0.42212	0.676186	0.410903	0.970972
ENSMUSG00000020649.11	E009	0.353553	0.269603	0.735874	0.390986	0.970972
ENSMUSG00000020649.11	E017	2.19637	0.0669312	1.57386	0.209648	0.970972
ENSMUSG00000020649.11	E018	8.33945	0.0292341	3.60631	0.0575608	0.970972
ENSMUSG00000020650.15	E001	47.6888	0.0216634	0.804042	0.369888	0.970972
ENSMUSG00000020650.15	E002	336.946	0.0227783	0.324785	0.568746	0.970972
ENSMUSG00000020650.15	E003	0.230406	0.344442	0.36075	0.54809	0.970972
ENSMUSG00000020650.15	E004	1.28245	0.135611	1.01309	0.314164	0.970972
ENSMUSG00000020650.15	E005	0.198905	0.37775	0.668499	0.413575	0.970972
ENSMUSG00000020650.15	E006	3.41582	0.0463116	1.51319	0.218652	0.970972
ENSMUSG00000020650.15	E008	1.18067	0.0687396	2.1764	0.140142	0.970972
ENSMUSG00000020651.8	E001	7.41226	0.0244315	0.279657	0.596926	0.970972
ENSMUSG00000020651.8	E003	1.62254	0.0565064	4.94663	0.0261416	0.970972
ENSMUSG00000020651.8	E006	0.463237	0.158258	0.82252	0.364444	0.970972
ENSMUSG00000020651.8	E010	0.198905	0.38761	1.10227	0.29377	0.970972
ENSMUSG00000020652.17	E001	2.33998	0.0463439	0.422596	0.515645	0.970972
ENSMUSG00000020652.17	E002	0.232831	0.348051	0.534994	0.464515	0.970972
ENSMUSG00000020652.17	E004	1.382	0.082199	2.54517	0.110632	0.970972
ENSMUSG00000020652.17	E005	10.2272	0.035477	0.631854	0.426676	0.970972
ENSMUSG00000020652.17	E012	2.78275	0.0374122	0.805247	0.369529	0.970972
ENSMUSG00000020652.17	E013	0.353553	0.275066	0.585033	0.444346	0.970972
ENSMUSG00000020652.17	E014	0.232831	0.348051	0.534994	0.464515	0.970972
ENSMUSG00000020653.12	E001	0.232831	0.35102	0.328782	0.566377	0.970972
ENSMUSG00000020654.15	E004	3.92089	0.0304461	0.748602	0.386919	0.970972
ENSMUSG00000020654.15	E009	1.1278	0.0870076	1.34082	0.246889	0.970972
ENSMUSG00000020654.15	E012	0.230406	0.346975	0.395054	0.529655	0.970972
ENSMUSG00000020654.15	E013	0.198905	0.378008	0.625943	0.428847	0.970972
ENSMUSG00000020654.15	E014	0.198905	0.378008	0.625943	0.428847	0.970972
ENSMUSG00000020654.15	E018	0.552458	0.146296	2.0821	0.149035	0.970972
ENSMUSG00000020654.15	E019	0.751363	0.105249	3.38218	0.0659048	0.970972
ENSMUSG00000020654.15	E020	1.55469	0.0541294	0.868385	0.351403	0.970972
ENSMUSG00000020654.15	E023	0.198905	0.378008	0.625943	0.428847	0.970972
ENSMUSG00000020654.15	E024	0.230406	0.346975	0.395054	0.529655	0.970972
ENSMUSG00000020654.15	E026	0.552458	0.146296	2.0821	0.149035	0.970972
ENSMUSG00000020654.15	E031	0.465661	0.550471	0.945276	0.330925	0.970972
ENSMUSG00000020654.15	E032	2.08598	0.0834934	1.22076	0.269211	0.970972
ENSMUSG00000020656.16	E003	1.12538	0.0681094	1.34378	0.246369	0.970972
ENSMUSG00000020656.16	E006	0.198905	0.379658	0.635062	0.425504	0.970972
ENSMUSG00000020656.16	E007	4.98135	0.200106	0.602546	0.437608	0.970972
ENSMUSG00000020656.16	E008	0.232831	0.363907	0.418005	0.517934	0.970972
ENSMUSG00000020656.16	E011	0.353553	0.276521	0.754404	0.385086	0.970972
ENSMUSG00000020656.16	E012	0.829545	0.211834	0.765553	0.381596	0.970972
ENSMUSG00000020656.16	E013	1.64149	0.0652845	0.296075	0.586354	0.970972
ENSMUSG00000020656.16	E014	0.198905	0.379658	0.635062	0.425504	0.970972
ENSMUSG00000020656.16	E015	0.463237	0.152211	1.5061	0.219735	0.970972
ENSMUSG00000020656.16	E016	0.465661	0.603321	0.923921	0.336448	0.970972
ENSMUSG00000020656.16	E017	0.198905	0.379658	0.635062	0.425504	0.970972
ENSMUSG00000020656.16	E018	0.198905	0.379658	0.635062	0.425504	0.970972
ENSMUSG00000020657.16	E002	36.5674	0.00956727	3.0158	0.0824567	0.970972
ENSMUSG00000020657.16	E003	0.198905	0.376984	0.636782	0.424878	0.970972
ENSMUSG00000020657.16	E004	0.230406	0.346117	0.389592	0.532514	0.970972
ENSMUSG00000020657.16	E006	1.36682	0.139555	0.369043	0.543526	0.970972
ENSMUSG00000020657.16	E009	5.62851	0.026733	0.546336	0.459819	0.970972
ENSMUSG00000020657.16	E010	15.099	0.0123136	1.3714	0.241572	0.970972
ENSMUSG00000020657.16	E013	7.9072	0.0210578	0.365954	0.545218	0.970972
ENSMUSG00000020657.16	E015	606.009	0.00240199	0.403064	0.525511	0.970972
ENSMUSG00000020658.10	E002	1755.8	0.0215442	0.429817	0.512079	0.970972
ENSMUSG00000020658.10	E003	0.232831	0.348168	0.350572	0.55379	0.970972
ENSMUSG00000020658.10	E005	0.465661	0.453329	0.933984	0.33383	0.970972
ENSMUSG00000020658.10	E006	0.463237	0.150034	1.38102	0.239927	0.970972
ENSMUSG00000020658.10	E008	0.232831	0.348168	0.350572	0.55379	0.970972
ENSMUSG00000020658.10	E010	0.696067	0.112703	2.40414	0.121015	0.970972
ENSMUSG00000020658.10	E011	9.20069	0.0167509	1.31923	0.25073	0.970972
ENSMUSG00000020658.10	E015	1.1831	0.0689679	2.22228	0.136032	0.970972
ENSMUSG00000020658.10	E016	1.39456	0.139453	4.62957	0.0314255	0.970972
ENSMUSG00000020658.10	E018	1.64876	0.0710008	0.354258	0.551713	0.970972
ENSMUSG00000020658.10	E020	1.76706	0.0480087	1.79183	0.180703	0.970972
ENSMUSG00000020658.10	E022	0.230406	0.34927	0.349701	0.554282	0.970972
ENSMUSG00000020658.10	E024	0.198905	0.377348	0.695957	0.404145	0.970972
ENSMUSG00000020658.10	E025	1.13642	0.0935039	1.37768	0.240497	0.970972
ENSMUSG00000020658.10	E026	1.72038	0.246347	0.835419	0.36071	0.970972
ENSMUSG00000020658.10	E030	0.198905	0.377348	0.695957	0.404145	0.970972
ENSMUSG00000020658.10	E034	0.198905	0.377348	0.695957	0.404145	0.970972
ENSMUSG00000020658.10	E035	1.15446	0.145027	3.9018	0.0482344	0.970972
ENSMUSG00000020659.16	E001	0.232831	0.375615	0.401335	0.526401	0.970972
ENSMUSG00000020659.16	E008	0.39781	0.218902	1.73786	0.18741	0.970972
ENSMUSG00000020659.16	E010	17.7643	0.0324157	0.278454	0.597717	0.970972
ENSMUSG00000020659.16	E019	0.230406	0.344199	0.392632	0.530919	0.970972
ENSMUSG00000020660.6	E009	113.996	8	0.290299	0.590029	0.970972
ENSMUSG00000020661.15	E007	3.34006	0.152482	0.989873	0.319774	0.970972
ENSMUSG00000020661.15	E008	0.897396	0.278464	0.741056	0.389323	0.970972
ENSMUSG00000020661.15	E009	0.232831	0.345995	0.599795	0.438656	0.970972
ENSMUSG00000020661.15	E013	1.53423	0.0588826	2.10058	0.147243	0.970972
ENSMUSG00000020661.15	E019	0.232831	0.345995	0.599795	0.438656	0.970972
ENSMUSG00000020661.15	E020	0.81679	0.0965595	0.38618	0.534314	0.970972
ENSMUSG00000020661.15	E025	0.198905	0.37649	0.42001	0.516932	0.970972
ENSMUSG00000020661.15	E030	0.596714	0.234908	1.99738	0.157571	0.970972
ENSMUSG00000020661.15	E032	0.232831	0.345995	0.599795	0.438656	0.970972
ENSMUSG00000020661.15	E033	0.353553	0.478025	0.482242	0.487408	0.970972
ENSMUSG00000020661.15	E041	0.981769	0.0802923	0.685656	0.407646	0.970972
ENSMUSG00000020661.15	E042	0.465661	0.436663	1.34399	0.246331	0.970972
ENSMUSG00000020661.15	E044	3.42353	0.0319915	2.80195	0.0941498	0.970972
ENSMUSG00000020661.15	E047	0.39781	0.212521	1.31328	0.251802	0.970972
ENSMUSG00000020661.15	E049	0.552458	0.147581	1.60131	0.205718	0.970972
ENSMUSG00000020661.15	E050	0.664566	0.151538	0.390681	0.531942	0.970972
ENSMUSG00000020661.15	E051	0.198905	0.37649	0.42001	0.516932	0.970972
ENSMUSG00000020661.15	E052	0.198905	0.37649	0.42001	0.516932	0.970972
ENSMUSG00000020661.15	E059	12.2439	0.0284621	0.320265	0.571448	0.970972
ENSMUSG00000020661.15	E060	7.70039	0.0207301	0.384938	0.534973	0.970972
ENSMUSG00000020661.15	E062	279.41	0.00364818	1.02208	0.312026	0.970972
ENSMUSG00000020661.15	E063	73.0759	0.0269031	0.562825	0.453124	0.970972
ENSMUSG00000020664.10	E001	311.176	0.00710328	0.732857	0.391959	0.970972
ENSMUSG00000020664.10	E007	20.018	0.0110424	1.25293	0.262994	0.970972
ENSMUSG00000020664.10	E008	1.6913	0.078055	2.97786	0.0844109	0.970972
ENSMUSG00000020664.10	E010	1.61241	0.0532654	1.42612	0.232398	0.970972
ENSMUSG00000020664.10	E012	3.02349	0.0364345	2.13123	0.144325	0.970972
ENSMUSG00000020664.10	E013	2.02035	0.047666	2.01304	0.155953	0.970972
ENSMUSG00000020664.10	E014	1.94702	0.165761	0.864754	0.352412	0.970972
ENSMUSG00000020664.10	E017	0.232831	0.382235	0.413633	0.520131	0.970972
ENSMUSG00000020664.10	E018	1.12053	0.33795	0.631843	0.42668	0.970972
ENSMUSG00000020668.10	E002	29.8729	0.0082258	0.889856	0.345516	0.970972
ENSMUSG00000020668.10	E005	0.465661	0.48138	1.05137	0.305191	0.970972
ENSMUSG00000020668.10	E006	0.232831	0.349796	0.439938	0.507153	0.970972
ENSMUSG00000020668.10	E007	2.2697	0.248379	0.306768	0.57967	0.970972
ENSMUSG00000020668.10	E010	3.57047	0.0366755	1.33757	0.247462	0.970972
ENSMUSG00000020668.10	E012	2.80322	0.0333057	0.832129	0.361658	0.970972
ENSMUSG00000020668.10	E013	9.61745	0.0167585	4.827	0.0280174	0.970972
ENSMUSG00000020668.10	E015	82.4083	0.00718141	1.84448	0.174427	0.970972
ENSMUSG00000020668.10	E016	209.081	0.0100367	0.702382	0.401984	0.970972
ENSMUSG00000020669.15	E005	0.463237	0.157713	1.399	0.236891	0.970972
ENSMUSG00000020669.15	E008	0.353553	0.395916	0.86388	0.352655	0.970972
ENSMUSG00000020669.15	E010	0.63064	0.12546	0.349092	0.554628	0.970972
ENSMUSG00000020669.15	E015	0.198905	0.39438	0.651615	0.419536	0.970972
ENSMUSG00000020671.9	E002	0.230406	0.345664	0.407466	0.523258	0.970972
ENSMUSG00000020671.9	E003	0.890124	0.277464	0.434833	0.509627	0.970972
ENSMUSG00000020672.14	E005	1.2146	0.0747076	1.88069	0.170256	0.970972
ENSMUSG00000020673.14	E001	0.39781	8	0.648227	0.420747	0.970972
ENSMUSG00000020674.17	E001	0.463237	0.150162	1.6557	0.198185	0.970972
ENSMUSG00000020674.17	E003	4.17489	0.0265671	0.282719	0.594924	0.970972
ENSMUSG00000020674.17	E004	0.939937	0.297121	0.28965	0.590445	0.970972
ENSMUSG00000020674.17	E006	0.981769	0.0786304	1.0261	0.311076	0.970972
ENSMUSG00000020674.17	E008	0.353553	0.313512	0.643282	0.422525	0.970972
ENSMUSG00000020674.17	E009	0.552458	0.137376	1.93914	0.163762	0.970972
ENSMUSG00000020674.17	E010	0.552458	0.137376	1.93914	0.163762	0.970972
ENSMUSG00000020674.17	E011	0.931322	0.740201	1.47847	0.224015	0.970972
ENSMUSG00000020674.17	E014	3.54425	0.0308366	0.727423	0.39372	0.970972
ENSMUSG00000020674.17	E015	1.71419	0.0636231	0.90168	0.342332	0.970972
ENSMUSG00000020674.17	E017	0.693643	0.113155	2.80141	0.0941814	0.970972
ENSMUSG00000020674.17	E022	0.707107	0.556826	1.27087	0.259604	0.970972
ENSMUSG00000020674.17	E023	0.353553	0.313512	0.643282	0.422525	0.970972
ENSMUSG00000020674.17	E024	0.198905	0.381338	0.568764	0.45075	0.970972
ENSMUSG00000020674.17	E026	0.230406	0.349413	0.478148	0.489262	0.970972
ENSMUSG00000020674.17	E031	21.0425	0.0106565	0.335054	0.562698	0.970972
ENSMUSG00000020674.17	E033	54.5715	0.0255237	0.4496	0.502525	0.970972
ENSMUSG00000020674.17	E035	2.17258	0.0410354	2.22961	0.135388	0.970972
ENSMUSG00000020674.17	E036	0.463237	0.150162	1.6557	0.198185	0.970972
ENSMUSG00000020674.17	E037	1.0472	0.0794505	0.774597	0.378799	0.970972
ENSMUSG00000020677.7	E001	0.230406	0.347718	0.284282	0.593908	0.970972
ENSMUSG00000020677.7	E004	2.07807	0.0499436	0.472776	0.491713	0.970972
ENSMUSG00000020677.7	E006	1.81902	0.0469062	3.03018	0.0817287	0.970972
ENSMUSG00000020677.7	E008	0.39781	0.217694	2.02606	0.154621	0.970972
ENSMUSG00000020677.7	E011	0.230406	0.347718	0.284282	0.593908	0.970972
ENSMUSG00000020677.7	E014	0.751363	0.104996	3.87056	0.0491401	0.970972
ENSMUSG00000020677.7	E015	0.232831	0.366769	0.289794	0.590353	0.970972
ENSMUSG00000020677.7	E017	0.696067	0.116535	2.21435	0.136733	0.970972
ENSMUSG00000020679.11	E001	0.782865	0.12308	0.398808	0.527706	0.970972
ENSMUSG00000020679.11	E016	2.41402	0.0635737	0.411042	0.521441	0.970972
ENSMUSG00000020680.15	E006	0.232831	0.343634	0.430517	0.511735	0.970972
ENSMUSG00000020680.15	E011	0.353553	0.339984	0.685232	0.407791	0.970972
ENSMUSG00000020680.15	E012	8.5958	0.0207417	3.54319	0.0597902	0.970972
ENSMUSG00000020680.15	E013	0.198905	0.380386	0.599818	0.438647	0.970972
ENSMUSG00000020680.15	E015	1.32428	0.0625716	0.448025	0.503274	0.970972
ENSMUSG00000020680.15	E017	1.48136	0.0584909	0.386747	0.534014	0.970972
ENSMUSG00000020680.15	E020	0.198905	0.380386	0.599818	0.438647	0.970972
ENSMUSG00000020680.15	E022	0.198905	0.380386	0.599818	0.438647	0.970972
ENSMUSG00000020680.15	E025	48.6016	0.0281977	2.26356	0.132449	0.970972
ENSMUSG00000020680.15	E026	10.1276	0.0308951	1.08641	0.297268	0.970972
ENSMUSG00000020681.14	E001	3.88919	0.0524191	0.947104	0.330458	0.970972
ENSMUSG00000020681.14	E002	0.465661	0.528503	0.641728	0.423086	0.970972
ENSMUSG00000020681.14	E004	1.51043	0.058456	1.14459	0.284685	0.970972
ENSMUSG00000020681.14	E006	1.13884	0.0895197	2.01408	0.155846	0.970972
ENSMUSG00000020681.14	E009	4.70355	0.0325023	0.976465	0.323073	0.970972
ENSMUSG00000020681.14	E010	0.892548	0.0837101	0.288133	0.591419	0.970972
ENSMUSG00000020681.14	E014	0.39781	0.22874	2.35054	0.12524	0.970972
ENSMUSG00000020681.14	E020	0.198905	0.380482	0.94403	0.331244	0.970972
ENSMUSG00000020681.14	E021	3.09134	0.032173	1.11556	0.290877	0.970972
ENSMUSG00000020681.14	E023	1.81902	0.0474125	2.38899	0.122192	0.970972
ENSMUSG00000020681.14	E027	0.463237	0.151557	1.02278	0.31186	0.970972
ENSMUSG00000020681.14	E033	17.6256	0.034101	1.0917	0.296095	0.970972
ENSMUSG00000020682.17	E007	0.552458	0.141823	2.08339	0.148909	0.970972
ENSMUSG00000020682.17	E008	0.628216	0.139893	0.347901	0.555304	0.970972
ENSMUSG00000020682.17	E010	0.198905	0.386476	0.619644	0.43118	0.970972
ENSMUSG00000020684.14	E002	2.82529	0.122635	3.43016	0.0640161	0.970972
ENSMUSG00000020684.14	E003	6.22916	0.0264606	1.84171	0.174751	0.970972
ENSMUSG00000020684.14	E004	163.721	0.0161779	0.499035	0.479925	0.970972
ENSMUSG00000020684.14	E006	0.785289	0.0981331	0.471346	0.492369	0.970972
ENSMUSG00000020684.14	E008	2372.46	0.0113245	0.646697	0.421296	0.970972
ENSMUSG00000020686.12	E002	1.90582	0.0591042	0.450142	0.502268	0.970972
ENSMUSG00000020686.12	E004	0.198905	0.391003	0.52145	0.470224	0.970972
ENSMUSG00000020687.13	E003	1.4135	0.0562518	0.822108	0.364565	0.970972
ENSMUSG00000020687.13	E009	3.64693	0.137758	1.66046	0.197541	0.970972
ENSMUSG00000020687.13	E010	0.892548	0.083404	0.693544	0.404961	0.970972
ENSMUSG00000020687.13	E014	0.198905	0.377548	0.629315	0.427607	0.970972
ENSMUSG00000020687.13	E016	1.76948	0.0560254	1.52224	0.217281	0.970972
ENSMUSG00000020687.13	E018	6.15431	0.02874	1.98186	0.159194	0.970972
ENSMUSG00000020687.13	E021	0.230406	0.348239	0.40196	0.526079	0.970972
ENSMUSG00000020687.13	E022	0.230406	0.348239	0.40196	0.526079	0.970972
ENSMUSG00000020687.13	E024	0.232831	0.353463	0.407263	0.523362	0.970972
ENSMUSG00000020687.13	E025	0.463237	0.150197	1.50516	0.219879	0.970972
ENSMUSG00000020687.13	E028	0.230406	0.348239	0.40196	0.526079	0.970972
ENSMUSG00000020689.4	E001	0.230406	0.349991	0.616233	0.432451	0.970972
ENSMUSG00000020689.4	E003	0.552458	0.142962	1.62959	0.20176	0.970972
ENSMUSG00000020689.4	E011	0.892548	0.0839198	1.17759	0.277847	0.970972
ENSMUSG00000020689.4	E016	23.1813	0.037809	0.858787	0.354078	0.970972
ENSMUSG00000020689.4	E017	6.42484	0.0553673	1.68064	0.194839	0.970972
ENSMUSG00000020691.13	E002	0.198905	0.378462	0.586835	0.443645	0.970972
ENSMUSG00000020691.13	E003	0.232831	0.341491	0.431155	0.511423	0.970972
ENSMUSG00000020691.13	E004	0.232831	0.341491	0.431155	0.511423	0.970972
ENSMUSG00000020691.13	E006	6.70122	0.0211113	1.52766	0.216464	0.970972
ENSMUSG00000020691.13	E013	1.84039	0.192496	0.365927	0.545233	0.970972
ENSMUSG00000020691.13	E014	1.58862	0.0524068	3.13706	0.0765316	0.970972
ENSMUSG00000020691.13	E015	0.198905	0.378462	0.586835	0.443645	0.970972
ENSMUSG00000020691.13	E017	66.9217	0.0160352	0.322989	0.569817	0.970972
ENSMUSG00000020692.14	E003	1.1278	0.0761256	0.557775	0.455158	0.970972
ENSMUSG00000020692.14	E004	1.4135	0.0668582	2.49105	0.114496	0.970972
ENSMUSG00000020692.14	E011	3.10632	0.0441629	3.19509	0.0738595	0.970972
ENSMUSG00000020692.14	E017	0.861046	0.100729	0.280163	0.596594	0.970972
ENSMUSG00000020692.14	E018	0.39781	0.237508	2.67369	0.102019	0.970972
ENSMUSG00000020692.14	E026	0.353553	0.462031	1.25443	0.262707	0.970972
ENSMUSG00000020694.17	E004	3.84028	0.0291586	1.23567	0.266308	0.970972
ENSMUSG00000020694.17	E008	0.230406	0.349785	0.426876	0.513526	0.970972
ENSMUSG00000020694.17	E010	0.198905	0.3786	0.608993	0.435167	0.970972
ENSMUSG00000020694.17	E014	0.198905	0.3786	0.608993	0.435167	0.970972
ENSMUSG00000020694.17	E017	0.232831	0.349997	0.430681	0.511655	0.970972
ENSMUSG00000020694.17	E018	0.232831	0.349997	0.430681	0.511655	0.970972
ENSMUSG00000020694.17	E019	2.97994	0.264726	2.23902	0.134566	0.970972
ENSMUSG00000020694.17	E022	0.894972	0.084714	0.735322	0.391163	0.970972
ENSMUSG00000020694.17	E024	0.198905	0.3786	0.608993	0.435167	0.970972
ENSMUSG00000020694.17	E027	1.97852	0.074847	3.38889	0.0656371	0.970972
ENSMUSG00000020694.17	E030	0.751363	0.103442	3.32441	0.0682585	0.970972
ENSMUSG00000020694.17	E034	8.29539	0.0204253	0.618199	0.431717	0.970972
ENSMUSG00000020694.17	E038	3.05742	0.0334722	0.865481	0.352209	0.970972
ENSMUSG00000020694.17	E039	0.230406	0.349785	0.426876	0.513526	0.970972
ENSMUSG00000020694.17	E040	1.79237	0.183299	0.982066	0.321689	0.970972
ENSMUSG00000020694.17	E041	200.626	0.0131859	0.543446	0.461008	0.970972
ENSMUSG00000020695.14	E004	2.82943	0.0417741	1.72501	0.18905	0.970972
ENSMUSG00000020695.14	E006	0.353553	0.327502	0.69417	0.40475	0.970972
ENSMUSG00000020695.14	E009	0.232831	0.342123	0.415926	0.518977	0.970972
ENSMUSG00000020695.14	E010	0.39781	0.328811	1.57254	0.209839	0.970972
ENSMUSG00000020695.14	E011	0.198905	0.386606	0.62158	0.430461	0.970972
ENSMUSG00000020695.14	E015	0.552458	0.138834	2.08175	0.149069	0.970972
ENSMUSG00000020695.14	E016	0.230406	0.445502	0.435276	0.509411	0.970972
ENSMUSG00000020695.14	E029	0.198905	0.386606	0.62158	0.430461	0.970972
ENSMUSG00000020695.14	E031	0.232831	0.342123	0.415926	0.518977	0.970972
ENSMUSG00000020695.14	E034	0.460813	0.732445	0.893279	0.34459	0.970972
ENSMUSG00000020695.14	E036	0.232831	0.342123	0.415926	0.518977	0.970972
ENSMUSG00000020695.14	E037	0.198905	0.386606	0.62158	0.430461	0.970972
ENSMUSG00000020695.14	E039	28.1802	0.0267481	1.3261	0.2495	0.970972
ENSMUSG00000020696.18	E005	0.230406	0.34437	0.537557	0.463447	0.970972
ENSMUSG00000020696.18	E007	0.81679	0.0960738	0.31112	0.576993	0.970972
ENSMUSG00000020696.18	E008	4.38726	0.0608944	0.314533	0.574912	0.970972
ENSMUSG00000020696.18	E010	1.4135	0.0573594	0.509563	0.475328	0.970972
ENSMUSG00000020696.18	E014	0.353553	0.344496	0.555168	0.456214	0.970972
ENSMUSG00000020697.16	E009	16.4552	0.0251811	0.519608	0.471009	0.970972
ENSMUSG00000020697.16	E015	0.198905	0.379592	0.533744	0.465037	0.970972
ENSMUSG00000020697.16	E016	0.198905	0.379592	0.533744	0.465037	0.970972
ENSMUSG00000020697.16	E020	0.230406	0.349501	0.489233	0.48427	0.970972
ENSMUSG00000020697.16	E023	0.465661	0.560515	1.08521	0.297535	0.970972
ENSMUSG00000020697.16	E025	0.230406	0.349501	0.489233	0.48427	0.970972
ENSMUSG00000020697.16	E029	1.47893	0.0550763	0.546215	0.459868	0.970972
ENSMUSG00000020697.16	E031	0.39781	0.223839	1.55297	0.212698	0.970972
ENSMUSG00000020697.16	E032	0.232831	0.359183	0.505587	0.477056	0.970972
ENSMUSG00000020697.16	E035	0.230406	0.349501	0.489233	0.48427	0.970972
ENSMUSG00000020697.16	E039	0.198905	0.379592	0.533744	0.465037	0.970972
ENSMUSG00000020697.16	E040	0.353553	0.394383	0.607123	0.435873	0.970972
ENSMUSG00000020697.16	E043	11.6378	0.0176191	1.51199	0.218836	0.970972
ENSMUSG00000020700.11	E002	0.785289	0.0961147	0.448486	0.503055	0.970972
ENSMUSG00000020700.11	E003	0.198905	0.38156	0.629637	0.427489	0.970972
ENSMUSG00000020700.11	E006	0.465661	0.426508	1.0768	0.299414	0.970972
ENSMUSG00000020700.11	E008	0.230406	0.351041	0.424061	0.514917	0.970972
ENSMUSG00000020700.11	E009	0.198905	0.38156	0.629637	0.427489	0.970972
ENSMUSG00000020700.11	E012	2.65342	0.179739	0.537398	0.463513	0.970972
ENSMUSG00000020700.11	E013	1.05204	0.371382	0.302031	0.582612	0.970972
ENSMUSG00000020700.11	E014	4.152	0.0277836	1.43725	0.230584	0.970972
ENSMUSG00000020700.11	E015	1.58862	0.0515226	2.9072	0.0881846	0.970972
ENSMUSG00000020700.11	E016	2.4292	0.0372764	0.620154	0.43099	0.970972
ENSMUSG00000020700.11	E017	0.232831	0.345675	0.421646	0.516117	0.970972
ENSMUSG00000020700.11	E020	3.42443	0.0314376	7.1264	0.00759569	0.970972
ENSMUSG00000020701.12	E007	0.198905	0.385087	0.512969	0.473857	0.970972
ENSMUSG00000020701.12	E012	5.48328	0.052028	3.12495	0.0771021	0.970972
ENSMUSG00000020701.12	E013	0.465661	0.302086	1.39695	0.237236	0.970972
ENSMUSG00000020701.12	E014	2.58385	0.0367613	0.35541	0.551067	0.970972
ENSMUSG00000020701.12	E015	85.5974	0.0115143	1.66314	0.19718	0.970972
ENSMUSG00000020704.13	E001	243.972	0.00466114	1.4876	0.22259	0.970972
ENSMUSG00000020704.13	E006	0.232831	0.347041	0.41308	0.52041	0.970972
ENSMUSG00000020704.13	E007	3.40064	0.0324417	0.277676	0.598228	0.970972
ENSMUSG00000020704.13	E008	1.28003	0.0638228	1.27751	0.258362	0.970972
ENSMUSG00000020704.13	E009	1.56573	0.061418	0.901176	0.342467	0.970972
ENSMUSG00000020704.13	E010	153.287	0.00526249	3.95428	0.0467524	0.970972
ENSMUSG00000020704.13	E011	64.009	0.006318	0.822426	0.364472	0.970972
ENSMUSG00000020705.6	E001	15.4609	0.0433003	0.454788	0.50007	0.970972
ENSMUSG00000020705.6	E008	1.59589	0.547956	0.700699	0.402549	0.970972
ENSMUSG00000020705.6	E012	1.10492	0.0805189	4.95064	0.026081	0.970972
ENSMUSG00000020705.6	E013	1.48136	0.0610122	0.299709	0.584065	0.970972
ENSMUSG00000020705.6	E014	0.897396	0.14938	0.527673	0.467587	0.970972
ENSMUSG00000020705.6	E015	1.74569	0.0556375	2.60826	0.106308	0.970972
ENSMUSG00000020705.6	E017	12.0819	0.0159138	1.3503	0.245225	0.970972
ENSMUSG00000020705.6	E018	1.39213	0.0672099	5.6631	0.0173255	0.970972
ENSMUSG00000020706.13	E001	33.1526	0.0139167	0.665266	0.414707	0.970972
ENSMUSG00000020706.13	E002	0.198905	0.384784	0.543445	0.461009	0.970972
ENSMUSG00000020706.13	E005	0.463237	0.151461	1.73621	0.18762	0.970972
ENSMUSG00000020706.13	E010	0.353553	0.268923	0.630475	0.427181	0.970972
ENSMUSG00000020706.13	E013	0.596714	0.46999	1.78604	0.181409	0.970972
ENSMUSG00000020706.13	E014	0.981769	0.0796123	0.979344	0.322361	0.970972
ENSMUSG00000020706.13	E017	0.552458	0.138254	1.88842	0.16938	0.970972
ENSMUSG00000020706.13	E019	0.463237	0.151461	1.73621	0.18762	0.970972
ENSMUSG00000020706.13	E022	1.32428	0.0635059	0.570842	0.449925	0.970972
ENSMUSG00000020706.13	E030	0.198905	0.384784	0.543445	0.461009	0.970972
ENSMUSG00000020706.13	E031	0.198905	0.384784	0.543445	0.461009	0.970972
ENSMUSG00000020707.6	E001	8.21407	0.0202901	1.34449	0.246244	0.970972
ENSMUSG00000020707.6	E003	1.18067	0.0711301	2.5194	0.112453	0.970972
ENSMUSG00000020707.6	E004	0.463237	0.153513	1.32011	0.250572	0.970972
ENSMUSG00000020707.6	E007	25.3991	0.0187816	2.06073	0.151138	0.970972
ENSMUSG00000020708.12	E001	0.198905	0.377677	0.730938	0.392579	0.970972
ENSMUSG00000020708.12	E002	4.47092	0.0259087	2.35917	0.124548	0.970972
ENSMUSG00000020708.12	E004	0.353553	0.416346	0.815264	0.366568	0.970972
ENSMUSG00000020708.12	E005	158.495	0.00797116	0.309237	0.578149	0.970972
ENSMUSG00000020708.12	E006	5.37118	0.0221921	0.600331	0.438452	0.970972
ENSMUSG00000020709.15	E005	0.198905	0.384718	0.510898	0.47475	0.970972
ENSMUSG00000020709.15	E006	0.353553	0.284096	0.612348	0.433905	0.970972
ENSMUSG00000020709.15	E009	0.39781	0.236057	1.512	0.218834	0.970972
ENSMUSG00000020709.15	E010	0.696067	0.132894	3.02143	0.082171	0.970972
ENSMUSG00000020709.15	E011	0.707107	0.686916	1.11429	0.291152	0.970972
ENSMUSG00000020709.15	E013	22.5307	0.0201207	0.551806	0.457581	0.970972
ENSMUSG00000020712.11	E011	1.83491	0.104071	0.714823	0.397847	0.970972
ENSMUSG00000020712.11	E012	0.198905	0.718524	0.497036	0.480806	0.970972
ENSMUSG00000020713.6	E004	25.4913	8	0.304537	0.581052	0.970972
ENSMUSG00000020715.9	E001	70.0306	0.011554	0.7944	0.372773	0.970972
ENSMUSG00000020715.9	E002	25.2459	0.0128569	0.292224	0.588799	0.970972
ENSMUSG00000020715.9	E004	0.463237	0.151417	1.8017	0.179507	0.970972
ENSMUSG00000020715.9	E005	0.782865	0.100037	0.288216	0.591366	0.970972
ENSMUSG00000020715.9	E007	1.13023	0.509145	0.69349	0.40498	0.970972
ENSMUSG00000020715.9	E009	0.198905	0.378002	0.48793	0.484852	0.970972
ENSMUSG00000020715.9	E010	0.460813	0.367513	1.32244	0.250154	0.970972
ENSMUSG00000020715.9	E011	1.28003	0.065894	1.72449	0.189116	0.970972
ENSMUSG00000020715.9	E012	0.552458	0.145983	1.76483	0.184023	0.970972
ENSMUSG00000020715.9	E013	0.460813	0.367513	1.32244	0.250154	0.970972
ENSMUSG00000020715.9	E015	1.18067	0.068974	1.55057	0.213052	0.970972
ENSMUSG00000020716.16	E001	0.751363	0.103138	3.43592	0.0637931	0.970972
ENSMUSG00000020716.16	E005	1.61241	0.0544615	1.49441	0.221533	0.970972
ENSMUSG00000020716.16	E006	0.39781	0.258146	1.70823	0.191215	0.970972
ENSMUSG00000020716.16	E007	0.232831	0.342189	0.399515	0.52734	0.970972
ENSMUSG00000020716.16	E012	0.198905	0.379354	0.643238	0.422541	0.970972
ENSMUSG00000020716.16	E013	0.198905	0.379354	0.643238	0.422541	0.970972
ENSMUSG00000020716.16	E014	0.198905	0.379354	0.643238	0.422541	0.970972
ENSMUSG00000020716.16	E015	0.353553	0.354778	0.720335	0.396034	0.970972
ENSMUSG00000020716.16	E018	0.465661	0.406523	1.05191	0.305068	0.970972
ENSMUSG00000020716.16	E020	4.15372	0.0315953	0.457247	0.498913	0.970972
ENSMUSG00000020716.16	E028	0.232831	0.342189	0.399515	0.52734	0.970972
ENSMUSG00000020716.16	E029	0.232831	0.342189	0.399515	0.52734	0.970972
ENSMUSG00000020716.16	E034	1.79856	0.0496677	0.306892	0.579594	0.970972
ENSMUSG00000020716.16	E036	0.198905	0.379354	0.643238	0.422541	0.970972
ENSMUSG00000020716.16	E037	0.782865	0.0973089	0.461633	0.496862	0.970972
ENSMUSG00000020716.16	E040	1.85295	0.0478426	8.01423	0.00464111	0.970972
ENSMUSG00000020716.16	E042	0.698492	0.552634	1.33043	0.248729	0.970972
ENSMUSG00000020716.16	E046	16.0123	0.0114765	2.33172	0.126762	0.970972
ENSMUSG00000020716.16	E049	0.198905	0.379354	0.643238	0.422541	0.970972
ENSMUSG00000020716.16	E050	2.64857	0.0426883	0.717722	0.396892	0.970972
ENSMUSG00000020716.16	E053	14.2234	0.0332268	1.57464	0.209535	0.970972
ENSMUSG00000020716.16	E056	0.230406	0.359501	0.406384	0.523811	0.970972
ENSMUSG00000020716.16	E058	0.981769	0.0788058	1.19468	0.274387	0.970972
ENSMUSG00000020716.16	E059	0.39781	0.258146	1.70823	0.191215	0.970972
ENSMUSG00000020716.16	E060	0.353553	0.354778	0.720335	0.396034	0.970972
ENSMUSG00000020716.16	E061	0.463237	0.150421	1.49333	0.221701	0.970972
ENSMUSG00000020716.16	E065	0.460813	0.513746	0.975091	0.323414	0.970972
ENSMUSG00000020716.16	E067	0.981769	0.0788058	1.19468	0.274387	0.970972
ENSMUSG00000020716.16	E073	185.786	0.010375	1.3225	0.250144	0.970972
ENSMUSG00000020717.19	E009	0.230406	0.346895	0.746752	0.387506	0.970972
ENSMUSG00000020717.19	E013	12.5809	0.0159255	0.534784	0.464602	0.970972
ENSMUSG00000020717.19	E016	0.232831	0.351421	0.755814	0.384642	0.970972
ENSMUSG00000020717.19	E019	10.9422	0.0187318	0.345517	0.556662	0.970972
ENSMUSG00000020717.19	E021	5.96332	0.0207986	0.883411	0.347269	0.970972
ENSMUSG00000020717.19	E024	0.230406	0.346895	0.746752	0.387506	0.970972
ENSMUSG00000020718.12	E001	0.198905	0.406526	0.594671	0.440618	0.970972
ENSMUSG00000020718.12	E013	0.230406	0.383471	0.404921	0.524559	0.970972
ENSMUSG00000020719.14	E004	26.6069	0.104283	0.448029	0.503273	0.970972
ENSMUSG00000020719.14	E009	0.232831	0.35132	0.45151	0.501619	0.970972
ENSMUSG00000020719.14	E017	23.4953	0.0116407	0.402581	0.525759	0.970972
ENSMUSG00000020719.14	E018	14.4182	0.0362898	1.76797	0.183633	0.970972
ENSMUSG00000020719.14	E021	13.2288	0.0144073	0.404636	0.524705	0.970972
ENSMUSG00000020719.14	E024	12.7044	0.144507	0.528384	0.467287	0.970972
ENSMUSG00000020719.14	E026	0.465661	0.4926	1.05562	0.304217	0.970972
ENSMUSG00000020719.14	E027	3.81514	0.190711	1.86454	0.172102	0.970972
ENSMUSG00000020719.14	E028	1.28488	0.570138	0.371462	0.542208	0.970972
ENSMUSG00000020719.14	E031	109.088	0.0043971	2.6427	0.104027	0.970972
ENSMUSG00000020719.14	E036	13.052	0.0131599	3.21576	0.0729322	0.970972
ENSMUSG00000020719.14	E037	5.25288	0.0236941	2.46301	0.116555	0.970972
ENSMUSG00000020720.13	E006	0.198905	0.379093	0.501094	0.47902	0.970972
ENSMUSG00000020720.13	E007	0.664566	0.154457	0.310239	0.577533	0.970972
ENSMUSG00000020720.13	E009	6.3893	0.0200719	1.70069	0.192197	0.970972
ENSMUSG00000020720.13	E010	1.91309	0.0872765	0.412532	0.520687	0.970972
ENSMUSG00000020720.13	E015	0.198905	0.379093	0.501094	0.47902	0.970972
ENSMUSG00000020721.16	E005	0.198905	0.378158	0.617918	0.431822	0.970972
ENSMUSG00000020721.16	E009	0.465661	0.263711	1.29939	0.254325	0.970972
ENSMUSG00000020721.16	E014	0.981769	0.0786033	1.14223	0.285183	0.970972
ENSMUSG00000020721.16	E016	10.0759	0.0244212	3.47702	0.0622266	0.970972
ENSMUSG00000020721.16	E017	2.80564	0.0359652	0.757685	0.384054	0.970972
ENSMUSG00000020721.16	E020	0.892548	0.0841555	0.714203	0.398052	0.970972
ENSMUSG00000020721.16	E023	0.353553	0.275973	0.736155	0.390895	0.970972
ENSMUSG00000020721.16	E027	0.596714	0.3426	2.19888	0.138111	0.970972
ENSMUSG00000020721.16	E028	0.198905	0.378158	0.617918	0.431822	0.970972
ENSMUSG00000020721.16	E030	0.785289	0.0975347	0.434965	0.509563	0.970972
ENSMUSG00000020721.16	E035	4.23261	0.0295176	0.814197	0.366882	0.970972
ENSMUSG00000020721.16	E037	23.7134	0.0142241	1.63739	0.200683	0.970972
ENSMUSG00000020721.16	E039	1.25956	0.203241	4.14317	0.0418028	0.970972
ENSMUSG00000020721.16	E046	0.751363	0.103303	3.34946	0.067227	0.970972
ENSMUSG00000020721.16	E050	602.189	0.0184576	1.53666	0.215115	0.970972
ENSMUSG00000020723.3	E001	369.158	0.0141136	0.417929	0.517972	0.970972
ENSMUSG00000020723.3	E002	0.353553	0.353729	0.410009	0.521965	0.970972
ENSMUSG00000020723.3	E005	0.353553	0.353729	0.410009	0.521965	0.970972
ENSMUSG00000020728.17	E036	0.230406	0.448326	0.42487	0.514517	0.970972
ENSMUSG00000020728.17	E037	1.36925	0.12357	0.603344	0.437305	0.970972
ENSMUSG00000020728.17	E038	0.198905	0.472302	0.687205	0.407117	0.970972
ENSMUSG00000020728.17	E040	0.463237	0.188606	1.73996	0.187144	0.970972
ENSMUSG00000020728.17	E062	0.198905	0.472302	0.687205	0.407117	0.970972
ENSMUSG00000020732.13	E001	2.76381	0.116263	1.48102	0.223616	0.970972
ENSMUSG00000020732.13	E003	1.53423	0.0571091	2.39021	0.122097	0.970972
ENSMUSG00000020732.13	E005	0.465661	0.507711	1.21474	0.270396	0.970972
ENSMUSG00000020732.13	E006	0.39781	0.223215	1.43044	0.231693	0.970972
ENSMUSG00000020732.13	E008	1.05204	0.484902	0.364013	0.546286	0.970972
ENSMUSG00000020732.13	E009	0.465661	0.507711	1.21474	0.270396	0.970972
ENSMUSG00000020732.13	E010	0.198905	0.378485	0.475925	0.490274	0.970972
ENSMUSG00000020733.3	E001	104.089	0.00514322	0.417413	0.518231	0.970972
ENSMUSG00000020733.3	E002	3.92402	0.0509518	2.67521	0.101922	0.970972
ENSMUSG00000020733.3	E003	4.77931	0.0239122	2.28878	0.130313	0.970972
ENSMUSG00000020733.3	E004	0.782865	0.0980567	0.622749	0.430028	0.970972
ENSMUSG00000020733.3	E005	0.198905	0.378015	0.755279	0.38481	0.970972
ENSMUSG00000020734.13	E002	10.3371	0.0196769	1.04912	0.305711	0.970972
ENSMUSG00000020734.13	E004	0.63064	0.122301	0.313415	0.575592	0.970972
ENSMUSG00000020734.13	E005	12.1156	0.0187959	1.19734	0.273855	0.970972
ENSMUSG00000020734.13	E007	3.4387	0.0342244	0.323166	0.569711	0.970972
ENSMUSG00000020734.13	E009	9.92782	0.0229863	2.17114	0.140622	0.970972
ENSMUSG00000020734.13	E010	0.232831	0.338255	0.424867	0.514519	0.970972
ENSMUSG00000020734.13	E011	29.5381	0.0146426	0.953102	0.328931	0.970972
ENSMUSG00000020734.13	E013	4.48832	0.0275666	0.74238	0.388899	0.970972
ENSMUSG00000020734.13	E014	1.78994	0.04866	1.58586	0.207919	0.970972
ENSMUSG00000020734.13	E015	5.50644	0.0279903	0.48372	0.486742	0.970972
ENSMUSG00000020734.13	E016	5.95712	0.0219705	0.5065	0.476658	0.970972
ENSMUSG00000020736.12	E012	14.7915	0.0233669	0.723547	0.394983	0.970972
ENSMUSG00000020737.12	E001	161.353	0.0136684	0.737547	0.390448	0.970972
ENSMUSG00000020737.12	E003	7.28275	0.0205578	2.79939	0.0943004	0.970972
ENSMUSG00000020737.12	E004	2.86578	0.327771	0.528647	0.467176	0.970972
ENSMUSG00000020737.12	E007	1.36925	0.064485	0.528126	0.467396	0.970972
ENSMUSG00000020737.12	E009	5.28509	0.0263654	1.46131	0.226722	0.970972
ENSMUSG00000020737.12	E010	0.984193	0.0791335	1.45037	0.228469	0.970972
ENSMUSG00000020737.12	E013	3.19312	0.0465734	0.64493	0.421931	0.970972
ENSMUSG00000020738.16	E006	0.861046	0.090388	0.326429	0.567769	0.970972
ENSMUSG00000020739.11	E003	0.782865	0.10562	0.300965	0.583278	0.970972
ENSMUSG00000020739.11	E004	1.12295	0.161076	1.64926	0.19906	0.970972
ENSMUSG00000020739.11	E009	0.198905	0.389122	0.511443	0.474515	0.970972
ENSMUSG00000020739.11	E013	1.47893	0.0593364	0.636203	0.425089	0.970972
ENSMUSG00000020739.11	E014	2.30057	0.0667305	0.775377	0.378559	0.970972
ENSMUSG00000020739.11	E018	0.198905	0.389122	0.511443	0.474515	0.970972
ENSMUSG00000020739.11	E022	1.84766	0.0687144	0.466149	0.494764	0.970972
ENSMUSG00000020739.11	E030	1.30382	0.0705792	5.78771	0.0161386	0.970972
ENSMUSG00000020739.11	E032	0.198905	0.389122	0.511443	0.474515	0.970972
ENSMUSG00000020739.11	E033	0.230406	0.395633	0.554059	0.456664	0.970972
ENSMUSG00000020739.11	E034	0.232831	0.348895	0.518193	0.471613	0.970972
ENSMUSG00000020740.13	E001	0.230406	0.345337	0.307439	0.579256	0.970972
ENSMUSG00000020740.13	E002	235.716	0.025159	1.08557	0.297455	0.970972
ENSMUSG00000020740.13	E005	0.230406	0.345337	0.307439	0.579256	0.970972
ENSMUSG00000020740.13	E014	1.96596	0.0441668	2.84675	0.0915589	0.970972
ENSMUSG00000020740.13	E016	0.198905	0.377491	0.74333	0.388596	0.970972
ENSMUSG00000020740.13	E021	3.46007	0.0643262	2.06268	0.150944	0.970972
ENSMUSG00000020740.13	E022	0.198905	0.377491	0.74333	0.388596	0.970972
ENSMUSG00000020740.13	E024	0.198905	0.377491	0.74333	0.388596	0.970972
ENSMUSG00000020740.13	E028	2.175	0.0430135	1.4728	0.224904	0.970972
ENSMUSG00000020740.13	E029	1.98885	0.0617994	0.352916	0.552467	0.970972
ENSMUSG00000020740.13	E031	0.751363	0.104188	3.76481	0.0523419	0.970972
ENSMUSG00000020740.13	E040	0.230406	0.345337	0.307439	0.579256	0.970972
ENSMUSG00000020740.13	E041	0.198905	0.377491	0.74333	0.388596	0.970972
ENSMUSG00000020741.17	E009	1.33775	0.066912	2.24028	0.134456	0.970972
ENSMUSG00000020741.17	E011	0.785289	0.098495	0.499153	0.479872	0.970972
ENSMUSG00000020741.17	E015	0.552458	0.142312	2.16987	0.140738	0.970972
ENSMUSG00000020741.17	E016	84.3649	0.00592305	0.347499	0.555532	0.970972
ENSMUSG00000020741.17	E017	7.6773	0.0875729	0.285303	0.593246	0.970972
ENSMUSG00000020741.17	E020	1.79856	0.0502352	0.354465	0.551597	0.970972
ENSMUSG00000020741.17	E022	0.552458	0.142312	2.16987	0.140738	0.970972
ENSMUSG00000020741.17	E025	1.6913	0.0759795	3.20363	0.073475	0.970972
ENSMUSG00000020741.17	E027	0.829545	0.115087	1.04348	0.307014	0.970972
ENSMUSG00000020741.17	E030	0.939937	0.431529	0.359902	0.548561	0.970972
ENSMUSG00000020741.17	E032	0.353553	0.381181	0.755391	0.384775	0.970972
ENSMUSG00000020741.17	E033	1.04962	0.080622	0.579811	0.446386	0.970972
ENSMUSG00000020741.17	E034	1.95806	0.337568	0.310635	0.577291	0.970972
ENSMUSG00000020741.17	E036	1.04962	0.080622	0.579811	0.446386	0.970972
ENSMUSG00000020741.17	E037	94.4233	0.0122035	0.366666	0.544827	0.970972
ENSMUSG00000020743.15	E005	1.1831	0.0770819	0.668373	0.413619	0.970972
ENSMUSG00000020743.15	E013	0.232831	0.389036	1.02406	0.311557	0.970972
ENSMUSG00000020744.13	E004	0.981769	0.0787535	1.01659	0.31333	0.970972
ENSMUSG00000020744.13	E011	4.56479	0.106167	0.289027	0.590845	0.970972
ENSMUSG00000020744.13	E012	5.42341	0.0293196	0.419902	0.516986	0.970972
ENSMUSG00000020744.13	E014	0.232831	0.357788	0.485017	0.486159	0.970972
ENSMUSG00000020744.13	E015	0.353553	0.31817	0.653129	0.418996	0.970972
ENSMUSG00000020744.13	E020	0.353553	0.31817	0.653129	0.418996	0.970972
ENSMUSG00000020744.13	E021	0.232831	0.357788	0.485017	0.486159	0.970972
ENSMUSG00000020744.13	E025	0.353553	0.31817	0.653129	0.418996	0.970972
ENSMUSG00000020745.15	E004	26.5474	0.0119248	0.276432	0.599049	0.970972
ENSMUSG00000020745.15	E005	1.16173	0.17635	4.08703	0.0432135	0.970972
ENSMUSG00000020745.15	E009	38.8145	0.0100098	1.73365	0.187945	0.970972
ENSMUSG00000020745.15	E011	0.230406	0.34678	0.422674	0.515606	0.970972
ENSMUSG00000020745.15	E012	0.63064	0.127686	0.324715	0.568788	0.970972
ENSMUSG00000020745.15	E014	90.247	0.00485176	0.524018	0.469133	0.970972
ENSMUSG00000020745.15	E019	1.0472	0.0792761	0.68519	0.407805	0.970972
ENSMUSG00000020747.18	E008	0.353553	0.352826	0.591715	0.441757	0.970972
ENSMUSG00000020747.18	E016	0.892548	0.0854756	0.906449	0.341058	0.970972
ENSMUSG00000020747.18	E022	1.84524	0.0500575	0.416914	0.518481	0.970972
ENSMUSG00000020747.18	E029	1.30382	0.0658631	5.58015	0.0181652	0.970972
ENSMUSG00000020747.18	E030	0.232831	0.345027	0.5138	0.473499	0.970972
ENSMUSG00000020747.18	E031	0.698492	0.58335	1.49453	0.221515	0.970972
ENSMUSG00000020747.18	E032	7.57239	0.0189184	0.400037	0.52707	0.970972
ENSMUSG00000020747.18	E034	2.85851	0.034775	0.286253	0.592632	0.970972
ENSMUSG00000020747.18	E035	0.230406	0.353692	0.518279	0.471577	0.970972
ENSMUSG00000020747.18	E036	5.29569	0.049092	1.512	0.218834	0.970972
ENSMUSG00000020747.18	E037	1.78752	0.0486965	1.79988	0.179727	0.970972
ENSMUSG00000020747.18	E038	1.0472	0.080795	0.861104	0.35343	0.970972
ENSMUSG00000020747.18	E042	6.66009	0.0337179	1.66273	0.197236	0.970972
ENSMUSG00000020747.18	E049	2.24305	0.059448	1.20241	0.27284	0.970972
ENSMUSG00000020747.18	E050	109.395	0.0083235	0.565246	0.452154	0.970972
ENSMUSG00000020752.11	E005	0.232831	0.344944	0.338329	0.560795	0.970972
ENSMUSG00000020752.11	E006	13.067	0.0178093	1.48846	0.222456	0.970972
ENSMUSG00000020752.11	E007	0.232831	0.344944	0.338329	0.560795	0.970972
ENSMUSG00000020752.11	E009	0.230406	0.39048	0.353322	0.552239	0.970972
ENSMUSG00000020752.11	E010	0.465661	0.322383	1.03994	0.307834	0.970972
ENSMUSG00000020752.11	E018	0.198905	0.379502	0.693714	0.404904	0.970972
ENSMUSG00000020752.11	E019	0.230406	0.39048	0.353322	0.552239	0.970972
ENSMUSG00000020752.11	E023	0.827121	0.115342	1.08671	0.297202	0.970972
ENSMUSG00000020752.11	E025	0.232831	0.344944	0.338329	0.560795	0.970972
ENSMUSG00000020752.11	E031	0.829545	0.118109	1.12825	0.28815	0.970972
ENSMUSG00000020752.11	E032	1.36925	0.0737966	0.460998	0.497158	0.970972
ENSMUSG00000020752.11	E033	7.31119	0.0264079	0.59651	0.439913	0.970972
ENSMUSG00000020752.11	E035	14.0925	0.0233671	2.45601	0.117076	0.970972
ENSMUSG00000020755.9	E005	0.628216	0.127088	0.393177	0.530634	0.970972
ENSMUSG00000020755.9	E006	0.232831	0.354401	0.391146	0.531698	0.970972
ENSMUSG00000020755.9	E008	0.230406	0.347657	0.38497	0.534955	0.970972
ENSMUSG00000020755.9	E011	0.230406	0.347657	0.38497	0.534955	0.970972
ENSMUSG00000020755.9	E012	0.596714	0.317608	2.34111	0.125999	0.970972
ENSMUSG00000020755.9	E015	0.552458	0.142348	2.1318	0.144271	0.970972
ENSMUSG00000020755.9	E016	151.017	0.00639663	0.77525	0.378598	0.970972
ENSMUSG00000020755.9	E017	113.443	0.00642299	0.523129	0.46951	0.970972
ENSMUSG00000020758.15	E013	0.232831	0.361256	0.844238	0.358187	0.970972
ENSMUSG00000020758.15	E015	0.463237	0.153513	2.46603	0.116332	0.970972
ENSMUSG00000020758.15	E030	0.698492	0.739308	1.80943	0.178577	0.970972
ENSMUSG00000020758.15	E039	0.232831	0.361256	0.844238	0.358187	0.970972
ENSMUSG00000020758.15	E042	1.6913	0.103814	1.48522	0.22296	0.970972
ENSMUSG00000020758.15	E046	0.230406	0.353778	0.830013	0.362269	0.970972
ENSMUSG00000020758.15	E048	7.65391	0.0217914	0.570745	0.449963	0.970972
ENSMUSG00000020758.15	E049	0.552458	0.147413	1.2556	0.262486	0.970972
ENSMUSG00000020758.15	E051	1.90054	0.0535247	6.94767	0.00839285	0.970972
ENSMUSG00000020758.15	E054	0.230406	0.353778	0.830013	0.362269	0.970972
ENSMUSG00000020758.15	E055	6.24326	0.0266733	1.7548	0.185274	0.970972
ENSMUSG00000020766.4	E001	1.68026	0.0561571	0.578096	0.44706	0.970972
ENSMUSG00000020766.4	E005	0.465661	0.239817	2.08414	0.148836	0.970972
ENSMUSG00000020766.4	E007	2.5966	0.0543251	1.2094	0.27145	0.970972
ENSMUSG00000020770.13	E002	1.56815	0.0575332	1.16626	0.280172	0.970972
ENSMUSG00000020770.13	E003	0.198905	0.378187	0.73118	0.392501	0.970972
ENSMUSG00000020770.13	E005	0.926474	0.0833915	3.37958	0.0660089	0.970972
ENSMUSG00000020770.13	E009	0.782865	0.101224	0.586249	0.443873	0.970972
ENSMUSG00000020770.13	E010	0.897396	0.273764	0.331367	0.564855	0.970972
ENSMUSG00000020770.13	E011	0.552458	0.146692	2.31948	0.127763	0.970972
ENSMUSG00000020770.13	E012	0.353553	0.461168	0.809487	0.368272	0.970972
ENSMUSG00000020770.13	E013	0.628216	0.126478	0.474839	0.490769	0.970972
ENSMUSG00000020770.13	E018	0.698492	0.59461	1.13535	0.286636	0.970972
ENSMUSG00000020770.13	E020	0.465661	0.427282	0.899092	0.343025	0.970972
ENSMUSG00000020770.13	E025	2.14107	0.0407428	0.348124	0.555177	0.970972
ENSMUSG00000020770.13	E027	0.198905	0.378187	0.73118	0.392501	0.970972
ENSMUSG00000020773.11	E004	2.39285	0.0645859	1.84648	0.174194	0.970972
ENSMUSG00000020773.11	E005	0.232831	0.39944	0.537101	0.463637	0.970972
ENSMUSG00000020773.11	E011	0.230406	0.35773	0.50385	0.477814	0.970972
ENSMUSG00000020773.11	E014	0.198905	0.400055	0.549534	0.458508	0.970972
ENSMUSG00000020774.9	E002	4.39516	0.0264504	0.679672	0.4097	0.970972
ENSMUSG00000020774.9	E004	0.552458	0.146744	1.40548	0.235809	0.970972
ENSMUSG00000020774.9	E008	0.596714	0.264608	1.70829	0.191207	0.970972
ENSMUSG00000020774.9	E009	0.353553	0.474536	0.385896	0.534465	0.970972
ENSMUSG00000020774.9	E011	0.230406	0.343258	0.696327	0.404021	0.970972
ENSMUSG00000020775.13	E004	0.230406	0.351452	0.436804	0.508669	0.970972
ENSMUSG00000020775.13	E006	0.693643	0.112954	2.72393	0.0988544	0.970972
ENSMUSG00000020775.13	E014	2.56268	0.041372	4.64291	0.0311821	0.970972
ENSMUSG00000020775.13	E015	3.26645	0.0309019	1.91147	0.1668	0.970972
ENSMUSG00000020776.18	E005	0.981769	0.079662	1.1524	0.283046	0.970972
ENSMUSG00000020776.18	E012	0.463237	0.151472	1.50961	0.219199	0.970972
ENSMUSG00000020776.18	E013	0.232831	0.343977	0.398764	0.527728	0.970972
ENSMUSG00000020776.18	E015	0.353553	0.393181	0.707528	0.400266	0.970972
ENSMUSG00000020776.18	E017	0.232831	0.343977	0.398764	0.527728	0.970972
ENSMUSG00000020776.18	E020	0.39781	0.225495	1.72673	0.188829	0.970972
ENSMUSG00000020776.18	E022	0.232831	0.343977	0.398764	0.527728	0.970972
ENSMUSG00000020776.18	E025	44.8481	0.0101891	0.561791	0.45354	0.970972
ENSMUSG00000020776.18	E043	0.63064	0.125516	0.375689	0.539919	0.970972
ENSMUSG00000020776.18	E044	0.39781	0.225495	1.72673	0.188829	0.970972
ENSMUSG00000020776.18	E045	0.230406	0.386015	0.408796	0.522581	0.970972
ENSMUSG00000020776.18	E047	0.353553	0.393181	0.707528	0.400266	0.970972
ENSMUSG00000020776.18	E049	0.232831	0.343977	0.398764	0.527728	0.970972
ENSMUSG00000020776.18	E050	0.232831	0.343977	0.398764	0.527728	0.970972
ENSMUSG00000020777.16	E001	1308.73	0.00798007	0.442401	0.505966	0.970972
ENSMUSG00000020777.16	E003	4.81172	0.0259121	1.13593	0.286514	0.970972
ENSMUSG00000020777.16	E005	1.2146	0.0623366	0.403908	0.525078	0.970972
ENSMUSG00000020777.16	E008	8.00214	0.0237129	2.36184	0.124335	0.970972
ENSMUSG00000020777.16	E009	0.198905	0.3775	0.689361	0.406382	0.970972
ENSMUSG00000020777.16	E010	0.230406	0.344363	0.350812	0.553654	0.970972
ENSMUSG00000020777.16	E017	5.97388	0.0564048	2.1488	0.142682	0.970972
ENSMUSG00000020777.16	E021	1.55469	0.0540563	0.685941	0.407549	0.970972
ENSMUSG00000020778.12	E005	0.552458	0.140445	2.00421	0.156863	0.970972
ENSMUSG00000020778.12	E006	0.596714	0.400294	2.01637	0.155611	0.970972
ENSMUSG00000020778.12	E007	2.5334	0.0954644	0.756773	0.38434	0.970972
ENSMUSG00000020778.12	E010	0.232831	0.348245	0.449574	0.502537	0.970972
ENSMUSG00000020780.15	E001	173.998	0.0255337	1.70001	0.192286	0.970972
ENSMUSG00000020780.15	E005	1.85628	0.0560289	8.58919	0.00338164	0.970972
ENSMUSG00000020780.15	E006	0.232831	0.399332	0.420291	0.516792	0.970972
ENSMUSG00000020780.15	E008	3.05499	0.0362263	0.846007	0.357684	0.970972
ENSMUSG00000020780.15	E011	2.97923	0.0352667	1.56502	0.210932	0.970972
ENSMUSG00000020780.15	E012	0.785289	0.101728	0.404641	0.524702	0.970972
ENSMUSG00000020780.15	E013	0.552458	0.14662	2.01621	0.155627	0.970972
ENSMUSG00000020780.15	E014	0.751363	0.10524	3.2818	0.0700519	0.970972
ENSMUSG00000020780.15	E015	0.693643	0.109148	2.65636	0.103136	0.970972
ENSMUSG00000020780.15	E016	7.75326	0.0208293	0.764831	0.381821	0.970972
ENSMUSG00000020780.15	E017	1.0472	0.079014	0.680439	0.409436	0.970972
ENSMUSG00000020780.15	E019	1.79237	0.22958	0.9697	0.324755	0.970972
ENSMUSG00000020781.14	E012	0.230406	0.394698	0.978679	0.322525	0.970972
ENSMUSG00000020781.14	E016	0.463237	0.162342	2.81124	0.093606	0.970972
ENSMUSG00000020781.14	E018	0.552458	0.149597	1.14255	0.285114	0.970972
ENSMUSG00000020782.18	E023	0.353553	8	0.542091	0.461567	0.970972
ENSMUSG00000020783.14	E001	0.198905	0.376974	0.634364	0.425759	0.970972
ENSMUSG00000020783.14	E004	0.353553	0.509891	0.703192	0.401713	0.970972
ENSMUSG00000020783.14	E005	0.198905	0.376974	0.634364	0.425759	0.970972
ENSMUSG00000020783.14	E006	1.14917	0.0763599	5.85425	0.0155395	0.970972
ENSMUSG00000020783.14	E008	1.73556	0.0525644	4.04215	0.0443772	0.970972
ENSMUSG00000020783.14	E010	0.463237	0.150994	1.47077	0.225224	0.970972
ENSMUSG00000020783.14	E011	0.39781	0.211407	1.74504	0.186501	0.970972
ENSMUSG00000020783.14	E012	0.198905	0.376974	0.634364	0.425759	0.970972
ENSMUSG00000020783.14	E014	0.696067	0.117599	2.55405	0.110012	0.970972
ENSMUSG00000020783.14	E015	12.2105	0.0164093	0.419962	0.516956	0.970972
ENSMUSG00000020783.14	E016	1.21218	0.0742112	0.333283	0.563732	0.970972
ENSMUSG00000020783.14	E018	185.813	0.00947729	0.47056	0.49273	0.970972
ENSMUSG00000020785.17	E002	3.21977	0.0337995	1.64897	0.1991	0.970972
ENSMUSG00000020785.17	E003	94.8514	0.0122539	0.410736	0.521596	0.970972
ENSMUSG00000020785.17	E008	0.232831	0.383772	0.287822	0.59162	0.970972
ENSMUSG00000020785.17	E009	0.232831	0.383772	0.287822	0.59162	0.970972
ENSMUSG00000020785.17	E011	11.588	0.0190209	2.35576	0.124821	0.970972
ENSMUSG00000020785.17	E018	0.353553	0.423382	0.862695	0.352986	0.970972
ENSMUSG00000020787.14	E010	0.39781	0.346062	0.631877	0.426668	0.970972
ENSMUSG00000020787.14	E015	1.2146	0.133639	0.785953	0.375327	0.970972
ENSMUSG00000020788.15	E002	0.198905	0.384237	0.663749	0.415239	0.970972
ENSMUSG00000020788.15	E006	0.463237	0.210912	1.20744	0.271839	0.970972
ENSMUSG00000020788.15	E015	3.93038	0.156055	1.03548	0.308875	0.970972
ENSMUSG00000020788.15	E017	7.76619	0.0350189	1.49958	0.220735	0.970972
ENSMUSG00000020788.15	E020	1.05995	0.0864437	0.332688	0.56408	0.970972
ENSMUSG00000020788.15	E022	0.465661	0.188857	0.975822	0.323233	0.970972
ENSMUSG00000020788.15	E027	79.5808	0.0108341	1.3754	0.240887	0.970972
ENSMUSG00000020790.14	E001	0.230406	0.350356	0.481973	0.48753	0.970972
ENSMUSG00000020790.14	E007	0.707107	0.636456	1.19158	0.275011	0.970972
ENSMUSG00000020790.14	E009	3.43762	0.274904	0.340808	0.559363	0.970972
ENSMUSG00000020790.14	E011	0.232831	0.348273	0.483606	0.486793	0.970972
ENSMUSG00000020790.14	E012	2.00231	0.0768216	0.499125	0.479885	0.970972
ENSMUSG00000020790.14	E016	0.230406	0.350356	0.481973	0.48753	0.970972
ENSMUSG00000020790.14	E020	4.22847	0.0754391	1.39465	0.237622	0.970972
ENSMUSG00000020790.14	E021	2.71975	0.0391272	4.298	0.0381571	0.970972
ENSMUSG00000020790.14	E023	0.232831	0.348273	0.483606	0.486793	0.970972
ENSMUSG00000020790.14	E025	2.00231	0.0768216	0.499125	0.479885	0.970972
ENSMUSG00000020790.14	E028	0.552458	0.139835	1.90839	0.167143	0.970972
ENSMUSG00000020790.14	E029	0.198905	0.378773	0.553037	0.457079	0.970972
ENSMUSG00000020790.14	E031	408.286	0.0143423	1.65008	0.198948	0.970972
ENSMUSG00000020790.14	E032	9.67426	0.0189891	0.560959	0.453874	0.970972
ENSMUSG00000020792.15	E001	41.041	0.0198424	2.99881	0.0833257	0.970972
ENSMUSG00000020792.15	E004	2.54992	0.0367584	1.55246	0.212772	0.970972
ENSMUSG00000020792.15	E005	0.707107	0.516408	1.23479	0.266478	0.970972
ENSMUSG00000020792.15	E007	0.198905	0.386094	0.52528	0.468598	0.970972
ENSMUSG00000020792.15	E009	0.232831	0.433877	0.526106	0.468248	0.970972
ENSMUSG00000020792.15	E011	0.552458	0.136911	1.84925	0.17387	0.970972
ENSMUSG00000020792.15	E013	0.552458	0.136911	1.84925	0.17387	0.970972
ENSMUSG00000020792.15	E017	0.198905	0.386094	0.52528	0.468598	0.970972
ENSMUSG00000020792.15	E018	1.12053	0.276851	0.858628	0.354123	0.970972
ENSMUSG00000020792.15	E019	1.90824	0.0445065	0.401943	0.526088	0.970972
ENSMUSG00000020792.15	E021	0.230406	0.343216	0.505652	0.477027	0.970972
ENSMUSG00000020792.15	E023	0.463237	0.155227	1.7512	0.185726	0.970972
ENSMUSG00000020792.15	E025	6.16202	0.0520662	0.429636	0.512168	0.970972
ENSMUSG00000020792.15	E026	5.66943	0.0234431	5.27181	0.0216734	0.970972
ENSMUSG00000020792.15	E029	5.12802	0.0234078	3.27996	0.0701304	0.970972
ENSMUSG00000020792.15	E031	0.232831	0.433877	0.526106	0.468248	0.970972
ENSMUSG00000020792.15	E035	0.39781	0.369477	1.336	0.24774	0.970972
ENSMUSG00000020793.5	E002	0.353553	0.349171	0.868299	0.351427	0.970972
ENSMUSG00000020793.5	E005	1.32671	0.106064	0.334866	0.562808	0.970972
ENSMUSG00000020794.13	E002	31.9793	0.0430687	1.29023	0.256006	0.970972
ENSMUSG00000020794.13	E008	9.66168	0.131177	2.38642	0.122394	0.970972
ENSMUSG00000020798.14	E001	2.47346	0.0806705	0.935068	0.333549	0.970972
ENSMUSG00000020798.14	E006	0.232831	0.548194	0.646685	0.4213	0.970972
ENSMUSG00000020799.16	E005	0.58396	0.166472	0.35138	0.553333	0.970972
ENSMUSG00000020799.16	E006	0.431735	0.527659	0.409551	0.522198	0.970972
ENSMUSG00000020801.8	E003	0.198905	0.382453	0.591023	0.442024	0.970972
ENSMUSG00000020802.8	E003	13.2029	0.0173346	2.05501	0.151706	0.970972
ENSMUSG00000020802.8	E004	0.198905	0.378511	0.653784	0.418763	0.970972
ENSMUSG00000020802.8	E005	158.641	0.00418482	0.490019	0.483919	0.970972
ENSMUSG00000020802.8	E006	0.232831	0.347083	0.390177	0.532207	0.970972
ENSMUSG00000020802.8	E010	2.22787	0.0437171	0.298362	0.584911	0.970972
ENSMUSG00000020802.8	E013	2.19637	0.0410209	1.33929	0.24716	0.970972
ENSMUSG00000020802.8	E015	0.198905	0.378511	0.653784	0.418763	0.970972
ENSMUSG00000020802.8	E016	0.232831	0.347083	0.390177	0.532207	0.970972
ENSMUSG00000020802.8	E017	0.463237	0.150079	1.46874	0.225545	0.970972
ENSMUSG00000020802.8	E021	0.353553	0.374035	0.730514	0.392716	0.970972
ENSMUSG00000020802.8	E022	8.21387	0.0200371	1.50157	0.22043	0.970972
ENSMUSG00000020803.3	E002	6.10736	0.0278194	1.51492	0.21839	0.970972
ENSMUSG00000020803.3	E003	0.230406	0.347378	0.497934	0.480409	0.970972
ENSMUSG00000020803.3	E004	0.353553	0.454505	0.576433	0.447714	0.970972
ENSMUSG00000020803.3	E005	0.984193	0.0808919	0.890335	0.345386	0.970972
ENSMUSG00000020803.3	E006	60.1609	0.021124	0.609571	0.434949	0.970972
ENSMUSG00000020804.12	E004	0.230406	1.8554	0.540772	0.462113	0.970972
ENSMUSG00000020804.12	E010	0.198905	2.10255	0.506029	0.476863	0.970972
ENSMUSG00000020805.14	E002	44.6849	0.0157861	1.18897	0.275537	0.970972
ENSMUSG00000020805.14	E004	1.04962	0.0816056	0.479429	0.488681	0.970972
ENSMUSG00000020805.14	E008	1.1831	0.0710207	2.44317	0.118037	0.970972
ENSMUSG00000020805.14	E012	0.198905	0.381816	0.75051	0.386315	0.970972
ENSMUSG00000020805.14	E014	0.984193	0.079363	1.46905	0.225496	0.970972
ENSMUSG00000020805.14	E016	0.232831	0.353193	0.327594	0.567079	0.970972
ENSMUSG00000020805.14	E017	0.465661	0.490371	0.873723	0.349927	0.970972
ENSMUSG00000020805.14	E019	0.939937	0.145546	0.603486	0.437251	0.970972
ENSMUSG00000020806.15	E002	6.7162	0.0361182	3.19938	0.0736663	0.970972
ENSMUSG00000020806.15	E003	0.751363	0.113173	3.23972	0.0718729	0.970972
ENSMUSG00000020806.15	E017	0.353553	0.325989	0.630208	0.427279	0.970972
ENSMUSG00000020806.15	E018	0.230406	0.419267	0.550327	0.458184	0.970972
ENSMUSG00000020806.15	E022	0.198905	0.405073	0.526527	0.468071	0.970972
ENSMUSG00000020807.15	E003	0.198905	0.409886	0.806475	0.369165	0.970972
ENSMUSG00000020808.3	E006	0.230406	8	0.705927	0.400799	0.970972
ENSMUSG00000020808.3	E014	0.751363	0.311463	1.3005	0.254122	0.970972
ENSMUSG00000020810.5	E002	9.30604	0.0965512	0.444119	0.505141	0.970972
ENSMUSG00000020810.5	E003	12.9147	0.0343092	0.450131	0.502273	0.970972
ENSMUSG00000020811.16	E001	0.230406	0.341624	0.523846	0.469206	0.970972
ENSMUSG00000020811.16	E005	123.413	0.00669325	1.21903	0.26955	0.970972
ENSMUSG00000020811.16	E008	0.198905	0.377224	0.491079	0.483447	0.970972
ENSMUSG00000020811.16	E012	4.10532	0.108554	0.409797	0.522073	0.970972
ENSMUSG00000020811.16	E013	6.0631	0.0656698	1.3601	0.243519	0.970972
ENSMUSG00000020811.16	E014	2.57038	0.0354479	0.791822	0.37355	0.970972
ENSMUSG00000020811.16	E016	291.658	0.00594048	1.16023	0.281418	0.970972
ENSMUSG00000020812.18	E012	0.662142	0.124659	0.505435	0.477122	0.970972
ENSMUSG00000020812.18	E017	0.198905	0.440343	0.441894	0.50621	0.970972
ENSMUSG00000020812.18	E018	0.353553	0.443617	0.546067	0.459929	0.970972
ENSMUSG00000020812.18	E022	0.232831	0.399246	0.603046	0.437418	0.970972
ENSMUSG00000020814.13	E001	102.745	0.0149271	0.357545	0.549873	0.970972
ENSMUSG00000020814.13	E005	0.232831	0.383309	0.279062	0.597316	0.970972
ENSMUSG00000020817.16	E009	1.99746	0.0446821	0.845832	0.357734	0.970972
ENSMUSG00000020817.16	E013	3.3273	0.216452	0.500228	0.4794	0.970972
ENSMUSG00000020817.16	E019	0.198905	0.37686	0.675202	0.411244	0.970972
ENSMUSG00000020817.16	E022	0.230406	0.347202	0.356417	0.550503	0.970972
ENSMUSG00000020817.16	E023	12.2945	0.0175335	1.33465	0.247979	0.970972
ENSMUSG00000020817.16	E026	0.465661	0.517998	0.902714	0.342055	0.970972
ENSMUSG00000020817.16	E027	1.51528	0.169777	1.33133	0.248568	0.970972
ENSMUSG00000020817.16	E028	0.198905	0.37686	0.675202	0.411244	0.970972
ENSMUSG00000020817.16	E029	1.53665	0.057516	3.25295	0.0712949	0.970972
ENSMUSG00000020817.16	E031	3.09134	0.0312293	0.314056	0.575202	0.970972
ENSMUSG00000020817.16	E032	43.5225	0.00981957	0.481789	0.487613	0.970972
ENSMUSG00000020818.16	E010	4.07553	0.0272926	1.25407	0.262777	0.970972
ENSMUSG00000020818.16	E011	5.29542	0.0231434	0.450977	0.501871	0.970972
ENSMUSG00000020818.16	E012	0.232831	0.350222	0.344949	0.556987	0.970972
ENSMUSG00000020818.16	E014	3.53806	0.0668196	2.67032	0.102236	0.970972
ENSMUSG00000020818.16	E020	0.198905	0.379916	0.716909	0.39716	0.970972
ENSMUSG00000020818.16	E021	0.463237	0.150749	1.36617	0.242471	0.970972
ENSMUSG00000020818.16	E025	14.8545	0.015967	0.572947	0.44909	0.970972
ENSMUSG00000020818.16	E030	0.353553	0.277056	0.846744	0.357475	0.970972
ENSMUSG00000020818.16	E033	8.04139	0.0189048	4.35206	0.0369642	0.970972
ENSMUSG00000020818.16	E034	31.7751	0.02229	0.360871	0.548023	0.970972
ENSMUSG00000020818.16	E036	6.96841	0.0287178	0.329289	0.566078	0.970972
ENSMUSG00000020821.17	E004	0.232831	0.374331	0.46193	0.496723	0.970972
ENSMUSG00000020821.17	E007	0.691219	0.53018	1.46127	0.226729	0.970972
ENSMUSG00000020821.17	E008	2.01264	0.0980045	1.98328	0.159045	0.970972
ENSMUSG00000020821.17	E012	3.37129	0.0361668	4.34931	0.0370238	0.970972
ENSMUSG00000020821.17	E020	4.45574	0.0306955	0.311128	0.576989	0.970972
ENSMUSG00000020821.17	E023	0.950268	0.0864711	4.31391	0.0378019	0.970972
ENSMUSG00000020821.17	E025	0.353553	0.448915	0.629145	0.427669	0.970972
ENSMUSG00000020821.17	E029	148.401	0.00804828	1.62836	0.201931	0.970972
ENSMUSG00000020821.17	E030	322.62	0.0168495	0.395691	0.529323	0.970972
ENSMUSG00000020823.16	E004	1.0472	0.0789792	0.553118	0.457047	0.970972
ENSMUSG00000020823.16	E005	0.198905	0.378027	0.683009	0.408553	0.970972
ENSMUSG00000020823.16	E007	3.24357	0.032377	0.367406	0.544422	0.970972
ENSMUSG00000020823.16	E008	5.29013	0.0226586	1.39185	0.238092	0.970972
ENSMUSG00000020823.16	E018	2.70629	0.0418452	0.608159	0.435482	0.970972
ENSMUSG00000020823.16	E021	0.894972	0.0853075	0.605679	0.436419	0.970972
ENSMUSG00000020823.16	E023	0.198905	0.378027	0.683009	0.408553	0.970972
ENSMUSG00000020823.16	E024	62.9847	0.00614081	0.920585	0.337321	0.970972
ENSMUSG00000020823.16	E026	520.734	0.00805198	0.40001	0.527084	0.970972
ENSMUSG00000020823.16	E027	188.915	0.00358672	0.433486	0.510283	0.970972
ENSMUSG00000020826.9	E015	0.198905	2.16672	0.485255	0.486052	0.970972
ENSMUSG00000020826.9	E021	0.463237	0.847184	1.53599	0.215216	0.970972
ENSMUSG00000020826.9	E031	0.39781	1.07152	1.55481	0.212427	0.970972
ENSMUSG00000020827.18	E006	0.751363	0.103343	3.41229	0.0647127	0.970972
ENSMUSG00000020827.18	E007	0.198905	0.381242	0.636632	0.424933	0.970972
ENSMUSG00000020827.18	E009	1.21218	0.0745306	0.323065	0.569771	0.970972
ENSMUSG00000020827.18	E010	1.15688	0.0719565	4.81029	0.0282903	0.970972
ENSMUSG00000020827.18	E013	2.3739	0.0378044	0.943043	0.331497	0.970972
ENSMUSG00000020827.18	E015	0.353553	0.316265	0.717211	0.39706	0.970972
ENSMUSG00000020827.18	E016	0.984193	0.0784717	1.18652	0.276032	0.970972
ENSMUSG00000020827.18	E023	8.52394	0.243339	0.32772	0.567004	0.970972
ENSMUSG00000020827.18	E024	0.198905	0.381242	0.636632	0.424933	0.970972
ENSMUSG00000020827.18	E029	0.785289	0.0958431	0.455471	0.499748	0.970972
ENSMUSG00000020827.18	E031	0.353553	0.316265	0.717211	0.39706	0.970972
ENSMUSG00000020827.18	E047	0.230406	0.350012	0.416668	0.518604	0.970972
ENSMUSG00000020827.18	E048	3.13873	0.0355106	1.73146	0.188225	0.970972
ENSMUSG00000020827.18	E050	1.55469	0.056374	0.810577	0.36795	0.970972
ENSMUSG00000020827.18	E052	3.77152	0.0885994	1.425	0.232582	0.970972
ENSMUSG00000020827.18	E055	3.87976	0.104535	1.19142	0.275042	0.970972
ENSMUSG00000020827.18	E056	0.198905	0.381242	0.636632	0.424933	0.970972
ENSMUSG00000020827.18	E057	0.230406	0.350012	0.416668	0.518604	0.970972
ENSMUSG00000020827.18	E058	0.230406	0.350012	0.416668	0.518604	0.970972
ENSMUSG00000020827.18	E059	173.282	0.00513264	0.887847	0.346061	0.970972
ENSMUSG00000020828.13	E006	0.353553	0.277095	0.714951	0.397805	0.970972
ENSMUSG00000020828.13	E009	0.353553	0.277095	0.714951	0.397805	0.970972
ENSMUSG00000020828.13	E012	0.198905	0.381838	0.603644	0.437191	0.970972
ENSMUSG00000020828.13	E014	0.463237	0.152383	1.58643	0.207836	0.970972
ENSMUSG00000020828.13	E015	5.63093	0.0266804	0.451393	0.501674	0.970972
ENSMUSG00000020828.13	E017	0.230406	0.348538	0.433002	0.510519	0.970972
ENSMUSG00000020828.13	E022	0.39781	0.237236	1.6845	0.194328	0.970972
ENSMUSG00000020828.13	E023	0.39781	0.237236	1.6845	0.194328	0.970972
ENSMUSG00000020828.13	E024	0.230406	0.348538	0.433002	0.510519	0.970972
ENSMUSG00000020828.13	E036	0.232831	0.361984	0.45	0.502335	0.970972
ENSMUSG00000020828.13	E037	36.063	0.0179047	0.71882	0.396531	0.970972
ENSMUSG00000020829.9	E001	0.230406	0.346514	0.344139	0.55745	0.970972
ENSMUSG00000020829.9	E002	4.83837	0.104688	0.51829	0.471572	0.970972
ENSMUSG00000020829.9	E003	32.1167	0.0270453	0.358929	0.549102	0.970972
ENSMUSG00000020829.9	E005	7.22503	0.0223608	0.395726	0.529305	0.970972
ENSMUSG00000020829.9	E006	0.232831	0.38459	0.357506	0.549895	0.970972
ENSMUSG00000020829.9	E007	14.226	0.0196674	0.683407	0.408416	0.970972
ENSMUSG00000020829.9	E008	5.88927	0.0751322	2.06768	0.15045	0.970972
ENSMUSG00000020829.9	E009	6.68099	0.0420874	1.2126	0.270818	0.970972
ENSMUSG00000020829.9	E010	10.5492	0.0187359	0.548326	0.459002	0.970972
ENSMUSG00000020831.18	E001	1.61241	0.0582633	0.69789	0.403493	0.970972
ENSMUSG00000020831.18	E002	2.78275	0.0385099	0.348475	0.554978	0.970972
ENSMUSG00000020831.18	E003	3.13388	0.0682147	0.628954	0.427739	0.970972
ENSMUSG00000020831.18	E004	4.56237	0.0370738	1.86258	0.172327	0.970972
ENSMUSG00000020832.14	E003	0.232831	0.348514	0.421895	0.515993	0.970972
ENSMUSG00000020832.14	E005	0.460813	0.485952	1.027	0.310864	0.970972
ENSMUSG00000020832.14	E006	5.99724	0.0229416	1.98966	0.158376	0.970972
ENSMUSG00000020832.14	E010	0.232831	0.348514	0.421895	0.515993	0.970972
ENSMUSG00000020832.14	E011	0.552458	0.1451	2.03946	0.153264	0.970972
ENSMUSG00000020834.17	E007	0.463237	0.152435	1.89237	0.168935	0.970972
ENSMUSG00000020834.17	E009	1.42383	0.123127	2.16778	0.14093	0.970972
ENSMUSG00000020834.17	E010	45.3113	0.0352313	0.413846	0.520024	0.970972
ENSMUSG00000020836.15	E001	8.57867	0.0209984	2.69718	0.100526	0.970972
ENSMUSG00000020836.15	E002	0.230406	0.428849	0.429254	0.512355	0.970972
ENSMUSG00000020836.15	E007	0.463237	0.155086	1.53472	0.215406	0.970972
ENSMUSG00000020836.15	E009	0.751363	0.10396	3.40726	0.06491	0.970972
ENSMUSG00000020836.15	E010	11.7186	0.038574	1.99619	0.157695	0.970972
ENSMUSG00000020836.15	E011	4.48284	0.188455	0.497373	0.480656	0.970972
ENSMUSG00000020836.15	E013	2.0252	0.0690129	1.6812	0.194765	0.970972
ENSMUSG00000020836.15	E020	40.2371	0.0108767	1.62652	0.202186	0.970972
ENSMUSG00000020840.10	E003	0.465661	0.571192	0.967339	0.325345	0.970972
ENSMUSG00000020840.10	E012	0.198905	0.37744	0.588035	0.44318	0.970972
ENSMUSG00000020840.10	E021	0.353553	0.491109	0.657247	0.417534	0.970972
ENSMUSG00000020840.10	E024	2.27284	0.223841	1.70048	0.192225	0.970972
ENSMUSG00000020840.10	E027	0.353553	0.491109	0.657247	0.417534	0.970972
ENSMUSG00000020840.10	E028	2.58627	0.0612684	0.526928	0.467901	0.970972
ENSMUSG00000020840.10	E031	33.631	0.0805132	1.30574	0.253168	0.970972
ENSMUSG00000020840.10	E032	81.3459	0.0132717	0.712427	0.398639	0.970972
ENSMUSG00000020841.5	E001	1046.42	0.0168072	0.280818	0.596166	0.970972
ENSMUSG00000020841.5	E008	0.463237	0.150668	1.76916	0.183486	0.970972
ENSMUSG00000020841.5	E010	0.785289	0.0985948	0.292513	0.588615	0.970972
ENSMUSG00000020841.5	E011	6.82651	0.0385562	0.477736	0.489449	0.970972
ENSMUSG00000020841.5	E013	3.80131	0.0975899	1.73905	0.187259	0.970972
ENSMUSG00000020841.5	E014	1.57848	0.0621183	3.11612	0.0775213	0.970972
ENSMUSG00000020841.5	E016	0.693643	0.109834	2.97184	0.0847253	0.970972
ENSMUSG00000020841.5	E017	0.460813	0.387835	1.27237	0.259322	0.970972
ENSMUSG00000020841.5	E018	0.232831	0.364319	0.530347	0.466461	0.970972
ENSMUSG00000020841.5	E020	3.41824	0.259283	0.57419	0.448599	0.970972
ENSMUSG00000020841.5	E022	4.85668	0.0589916	1.48202	0.223459	0.970972
ENSMUSG00000020841.5	E024	11.7197	0.0173463	2.26962	0.131933	0.970972
ENSMUSG00000020841.5	E025	42.7223	0.0109698	0.356847	0.550263	0.970972
ENSMUSG00000020843.15	E001	0.232831	0.414619	0.314708	0.574806	0.970972
ENSMUSG00000020843.15	E008	1.13642	0.10727	1.50489	0.219921	0.970972
ENSMUSG00000020843.15	E009	0.782865	0.0997096	0.613408	0.433508	0.970972
ENSMUSG00000020844.6	E001	59.5343	0.0190571	0.337581	0.561229	0.970972
ENSMUSG00000020844.6	E003	0.782865	0.0991985	0.382417	0.536312	0.970972
ENSMUSG00000020844.6	E005	0.198905	0.379519	0.572481	0.449275	0.970972
ENSMUSG00000020844.6	E007	1.8902	0.0556787	3.859	0.04948	0.970972
ENSMUSG00000020844.6	E008	1.7851	0.0539493	1.61589	0.203666	0.970972
ENSMUSG00000020844.6	E009	0.230406	0.351053	0.457772	0.498667	0.970972
ENSMUSG00000020846.6	E001	235.916	0.0188483	2.14304	0.143218	0.970972
ENSMUSG00000020846.6	E003	5.60491	0.0248092	2.21062	0.137064	0.970972
ENSMUSG00000020847.15	E004	0.198905	0.393932	0.438495	0.50785	0.970972
ENSMUSG00000020847.15	E005	0.984193	0.0851012	0.767503	0.380991	0.970972
ENSMUSG00000020847.15	E007	0.463237	0.159385	2.03256	0.153961	0.970972
ENSMUSG00000020847.15	E014	0.198905	0.393932	0.438495	0.50785	0.970972
ENSMUSG00000020848.7	E001	528.922	0.0460569	1.85382	0.17334	0.970972
ENSMUSG00000020848.7	E002	0.39781	0.231908	1.84634	0.17421	0.970972
ENSMUSG00000020848.7	E004	1.91928	0.117791	1.58953	0.207393	0.970972
ENSMUSG00000020848.7	E006	0.353553	0.380341	0.776964	0.378071	0.970972
ENSMUSG00000020848.7	E008	0.707107	0.671482	1.36514	0.242649	0.970972
ENSMUSG00000020848.7	E009	1.86884	0.237046	0.303925	0.581432	0.970972
ENSMUSG00000020849.13	E003	10.6266	0.0233781	6.42771	0.0112353	0.970972
ENSMUSG00000020849.13	E004	0.981769	0.0782271	1.21287	0.270764	0.970972
ENSMUSG00000020849.13	E007	0.785289	0.0980818	0.45891	0.498134	0.970972
ENSMUSG00000020849.13	E008	0.230406	0.342355	0.392917	0.53077	0.970972
ENSMUSG00000020849.13	E009	0.232831	0.366137	0.404095	0.524982	0.970972
ENSMUSG00000020849.13	E010	113.627	0.0227571	1.07862	0.299006	0.970972
ENSMUSG00000020849.13	E011	0.230406	0.342355	0.392917	0.53077	0.970972
ENSMUSG00000020850.14	E007	6.15674	0.0263155	2.02315	0.154917	0.970972
ENSMUSG00000020850.14	E010	1.53665	0.0550891	3.06735	0.0798795	0.970972
ENSMUSG00000020850.14	E011	0.897396	0.260886	0.426272	0.513824	0.970972
ENSMUSG00000020850.14	E013	0.984193	0.0782615	1.17818	0.277727	0.970972
ENSMUSG00000020850.14	E014	10.5231	0.0261934	0.56219	0.453379	0.970972
ENSMUSG00000020850.14	E022	3.45765	0.0433992	1.75907	0.18474	0.970972
ENSMUSG00000020850.14	E023	0.981769	0.0790569	1.15473	0.282561	0.970972
ENSMUSG00000020850.14	E025	21.1514	0.0114243	1.0231	0.311784	0.970972
ENSMUSG00000020850.14	E026	15.829	0.0138755	0.318355	0.572598	0.970972
ENSMUSG00000020850.14	E027	2.35587	0.0528356	1.28565	0.25685	0.970972
ENSMUSG00000020850.14	E029	0.232831	0.344649	0.418351	0.517761	0.970972
ENSMUSG00000020850.14	E032	2.74883	0.0356048	2.61377	0.10594	0.970972
ENSMUSG00000020850.14	E034	1.382	0.0688314	2.87834	0.0897785	0.970972
ENSMUSG00000020850.14	E035	0.829545	0.238333	0.762062	0.382684	0.970972
ENSMUSG00000020850.14	E040	0.552458	0.136964	2.07217	0.150008	0.970972
ENSMUSG00000020850.14	E041	8.74607	0.0165762	4.15446	0.0415251	0.970972
ENSMUSG00000020850.14	E042	15.7178	0.0137701	0.989253	0.319925	0.970972
ENSMUSG00000020850.14	E045	0.785289	0.0951888	0.45116	0.501784	0.970972
ENSMUSG00000020850.14	E048	62.3574	0.00707504	5.06775	0.024375	0.970972
ENSMUSG00000020859.16	E003	1.74326	0.0502985	2.63094	0.1048	0.970972
ENSMUSG00000020859.16	E011	0.230406	0.346485	0.371938	0.54195	0.970972
ENSMUSG00000020859.16	E012	2.51771	0.228129	0.371326	0.542282	0.970972
ENSMUSG00000020859.16	E013	9.8282	0.0388841	0.362668	0.547028	0.970972
ENSMUSG00000020859.16	E014	0.232831	0.357406	0.37847	0.538423	0.970972
ENSMUSG00000020859.16	E016	0.198905	0.377233	0.662277	0.415757	0.970972
ENSMUSG00000020859.16	E017	29.7717	0.016651	0.778992	0.377449	0.970972
ENSMUSG00000020859.16	E018	0.353553	0.422941	0.733828	0.391645	0.970972
ENSMUSG00000020859.16	E022	0.198905	0.377233	0.662277	0.415757	0.970972
ENSMUSG00000020859.16	E023	0.232831	0.357406	0.37847	0.538423	0.970972
ENSMUSG00000020859.16	E028	1.36925	0.0680206	0.398234	0.528003	0.970972
ENSMUSG00000020859.16	E030	2.35344	0.0436754	1.42191	0.233089	0.970972
ENSMUSG00000020859.16	E032	1.37167	0.166556	0.369876	0.543072	0.970972
ENSMUSG00000020859.16	E034	1.41421	1.00625	1.49708	0.221121	0.970972
ENSMUSG00000020859.16	E038	15.062	0.0169481	1.26084	0.261492	0.970972
ENSMUSG00000020859.16	E039	6.23555	0.0217976	3.18023	0.0745342	0.970972
ENSMUSG00000020859.16	E040	1.21702	0.0766257	0.353981	0.551868	0.970972
ENSMUSG00000020859.16	E041	28.9531	0.0190667	1.23486	0.266464	0.970972
ENSMUSG00000020859.16	E042	13.3601	0.0131671	1.06438	0.302218	0.970972
ENSMUSG00000020859.16	E046	0.230406	0.346485	0.371938	0.54195	0.970972
ENSMUSG00000020859.16	E047	0.63064	0.128542	0.396229	0.529043	0.970972
ENSMUSG00000020859.16	E049	19.3448	0.0113429	0.747126	0.387388	0.970972
ENSMUSG00000020859.16	E051	19.4924	0.0352975	0.596674	0.43985	0.970972
ENSMUSG00000020859.16	E054	3621.36	0.00349687	2.56134	0.109506	0.970972
ENSMUSG00000020863.15	E003	3.41868	0.0459783	1.81974	0.177345	0.970972
ENSMUSG00000020863.15	E004	30.9972	0.0128939	0.788445	0.374571	0.970972
ENSMUSG00000020863.15	E005	193.027	0.0278822	0.707862	0.400155	0.970972
ENSMUSG00000020863.15	E010	0.232831	0.339073	0.466646	0.494534	0.970972
ENSMUSG00000020863.15	E015	0.230406	0.447668	0.478038	0.489312	0.970972
ENSMUSG00000020863.15	E017	1.04962	0.0772132	0.771255	0.379829	0.970972
ENSMUSG00000020863.15	E022	1.14917	0.0811723	5.41679	0.019944	0.970972
ENSMUSG00000020863.15	E023	0.39781	0.252998	1.53625	0.215176	0.970972
ENSMUSG00000020863.15	E025	2.39527	0.0414207	1.49339	0.221691	0.970972
ENSMUSG00000020863.15	E027	0.232831	0.339073	0.466646	0.494534	0.970972
ENSMUSG00000020863.15	E028	1.48136	0.0566775	0.454031	0.500427	0.970972
ENSMUSG00000020863.15	E029	0.232831	0.339073	0.466646	0.494534	0.970972
ENSMUSG00000020863.15	E030	0.353553	0.377881	0.61246	0.433863	0.970972
ENSMUSG00000020863.15	E031	12.6342	0.0844142	0.615857	0.432591	0.970972
ENSMUSG00000020864.13	E002	0.552458	0.143771	1.90875	0.167102	0.970972
ENSMUSG00000020864.13	E003	2.4528	0.32511	0.321331	0.570809	0.970972
ENSMUSG00000020864.13	E004	1.1831	0.0690753	1.72776	0.188697	0.970972
ENSMUSG00000020864.13	E005	14.4662	0.0178551	4.3094	0.0379022	0.970972
ENSMUSG00000020864.13	E012	48.9833	0.0598847	0.424155	0.514871	0.970972
ENSMUSG00000020865.16	E008	0.230406	0.673256	0.896765	0.343651	0.970972
ENSMUSG00000020865.16	E011	0.230406	0.673256	0.896765	0.343651	0.970972
ENSMUSG00000020865.16	E012	0.39781	0.274917	1.00609	0.315841	0.970972
ENSMUSG00000020865.16	E030	0.232831	0.47599	0.915354	0.338698	0.970972
ENSMUSG00000020866.17	E002	2.3345	0.0848445	1.17608	0.278155	0.970972
ENSMUSG00000020866.17	E009	0.892548	0.0911143	0.589117	0.442761	0.970972
ENSMUSG00000020866.17	E010	0.230406	0.418914	0.36013	0.548434	0.970972
ENSMUSG00000020866.17	E013	31.3288	0.0245834	0.551807	0.45758	0.970972
ENSMUSG00000020866.17	E014	0.230406	0.418914	0.36013	0.548434	0.970972
ENSMUSG00000020866.17	E022	0.39781	0.253758	1.81328	0.178115	0.970972
ENSMUSG00000020866.17	E023	0.894972	0.0817298	0.566719	0.451565	0.970972
ENSMUSG00000020866.17	E027	2.01308	0.334529	0.814759	0.366717	0.970972
ENSMUSG00000020866.17	E030	0.232831	0.340307	0.347794	0.555364	0.970972
ENSMUSG00000020866.17	E032	0.353553	0.370755	0.770049	0.380202	0.970972
ENSMUSG00000020866.17	E038	8.7738	0.0176423	1.45347	0.227973	0.970972
ENSMUSG00000020866.17	E041	1.1278	0.0720452	1.11471	0.29106	0.970972
ENSMUSG00000020866.17	E044	2.91846	0.232057	0.511733	0.474389	0.970972
ENSMUSG00000020866.17	E050	0.906012	0.111941	3.68297	0.0549708	0.970972
ENSMUSG00000020866.17	E051	0.463237	0.15303	1.38973	0.238451	0.970972
ENSMUSG00000020866.17	E052	0.463237	0.15303	1.38973	0.238451	0.970972
ENSMUSG00000020866.17	E053	0.198905	0.379221	0.6932	0.405078	0.970972
ENSMUSG00000020866.17	E054	0.894972	0.0817298	0.566719	0.451565	0.970972
ENSMUSG00000020866.17	E055	10.1221	0.0189629	1.29168	0.255739	0.970972
ENSMUSG00000020867.13	E007	0.353553	8	0.371939	0.541949	0.970972
ENSMUSG00000020868.15	E004	9.74416	0.0182194	0.836459	0.360412	0.970972
ENSMUSG00000020868.15	E006	2.24833	0.0434951	3.87168	0.0491075	0.970972
ENSMUSG00000020868.15	E007	2.04172	0.062719	0.533858	0.464989	0.970972
ENSMUSG00000020868.15	E009	0.230406	0.347247	0.616264	0.432439	0.970972
ENSMUSG00000020868.15	E013	0.198905	0.385614	0.436227	0.508949	0.970972
ENSMUSG00000020869.8	E002	37.656	0.00961838	1.53941	0.214706	0.970972
ENSMUSG00000020869.8	E003	0.353553	0.400605	0.674816	0.411378	0.970972
ENSMUSG00000020869.8	E004	7.23032	0.0282224	1.54216	0.214297	0.970972
ENSMUSG00000020869.8	E006	0.465661	0.543847	0.992676	0.319089	0.970972
ENSMUSG00000020871.8	E005	0.460813	0.420892	0.84748	0.357266	0.970972
ENSMUSG00000020873.15	E006	0.353553	0.280332	0.750377	0.386357	0.970972
ENSMUSG00000020873.15	E008	0.353553	0.280332	0.750377	0.386357	0.970972
ENSMUSG00000020873.15	E009	0.693643	0.110847	2.62723	0.105045	0.970972
ENSMUSG00000020873.15	E011	2.67764	0.044177	2.08563	0.148691	0.970972
ENSMUSG00000020873.15	E016	0.463237	0.153154	1.52991	0.216126	0.970972
ENSMUSG00000020873.15	E017	0.230406	0.348471	0.405886	0.524065	0.970972
ENSMUSG00000020873.15	E018	16.8841	0.0152592	0.914718	0.338866	0.970972
ENSMUSG00000020876.14	E001	0.39781	0.211647	1.92954	0.164809	0.970972
ENSMUSG00000020876.14	E004	2.75368	0.0775216	2.82443	0.0928397	0.970972
ENSMUSG00000020876.14	E009	0.230406	0.35059	0.307334	0.579321	0.970972
ENSMUSG00000020876.14	E014	15.5726	0.0315824	2.8034	0.0940649	0.970972
ENSMUSG00000020876.14	E015	0.230406	0.35059	0.307334	0.579321	0.970972
ENSMUSG00000020877.11	E004	1.24853	0.0922622	0.349796	0.554229	0.970972
ENSMUSG00000020877.11	E005	0.230406	0.469212	0.55735	0.45533	0.970972
ENSMUSG00000020877.11	E012	0.353553	0.664715	0.605476	0.436496	0.970972
ENSMUSG00000020877.11	E013	0.232831	0.465662	0.558695	0.454787	0.970972
ENSMUSG00000020877.11	E014	0.39781	0.254069	1.50087	0.220538	0.970972
ENSMUSG00000020878.6	E005	0.353553	0.331918	1.25144	0.263277	0.970972
ENSMUSG00000020882.17	E001	452.922	0.00432205	0.572969	0.449081	0.970972
ENSMUSG00000020882.17	E006	9.78913	0.037025	3.2286	0.0723627	0.970972
ENSMUSG00000020882.17	E007	0.785289	0.0974641	0.415014	0.519435	0.970972
ENSMUSG00000020882.17	E012	0.552458	0.138488	2.03709	0.153503	0.970972
ENSMUSG00000020882.17	E013	0.232831	0.382066	0.43808	0.50805	0.970972
ENSMUSG00000020882.17	E015	0.463237	0.151613	1.55654	0.212173	0.970972
ENSMUSG00000020882.17	E016	1.58619	0.0537363	2.89021	0.0891194	0.970972
ENSMUSG00000020882.17	E021	2.04414	0.0536627	1.04601	0.306427	0.970972
ENSMUSG00000020882.17	E022	0.552458	0.138488	2.03709	0.153503	0.970972
ENSMUSG00000020883.18	E002	31.3202	0.00960339	1.78823	0.181142	0.970972
ENSMUSG00000020883.18	E003	336.048	0.0059502	0.354536	0.551557	0.970972
ENSMUSG00000020883.18	E004	5.76989	0.0844782	2.80321	0.0940755	0.970972
ENSMUSG00000020883.18	E007	0.230406	0.353612	0.429967	0.512005	0.970972
ENSMUSG00000020883.18	E010	0.232831	0.345065	0.426033	0.513942	0.970972
ENSMUSG00000020883.18	E011	17.7192	0.0277679	3.49594	0.0615195	0.970972
ENSMUSG00000020883.18	E021	0.232831	0.345065	0.426033	0.513942	0.970972
ENSMUSG00000020883.18	E025	0.198905	0.378602	0.610723	0.434516	0.970972
ENSMUSG00000020883.18	E028	4.34058	0.0704407	0.429872	0.512052	0.970972
ENSMUSG00000020886.17	E001	0.232831	0.348467	0.529792	0.466694	0.970972
ENSMUSG00000020886.17	E010	0.39781	0.270592	1.4398	0.230172	0.970972
ENSMUSG00000020886.17	E011	0.198905	0.379818	0.512975	0.473854	0.970972
ENSMUSG00000020886.17	E013	0.230406	0.34863	0.525985	0.4683	0.970972
ENSMUSG00000020886.17	E016	3.00717	0.320873	1.95748	0.161783	0.970972
ENSMUSG00000020886.17	E018	0.230406	0.34863	0.525985	0.4683	0.970972
ENSMUSG00000020886.17	E020	0.707107	0.597803	1.15744	0.281997	0.970972
ENSMUSG00000020886.17	E022	2.7385	0.0452651	0.359387	0.548847	0.970972
ENSMUSG00000020886.17	E023	0.198905	0.379818	0.512975	0.473854	0.970972
ENSMUSG00000020886.17	E034	0.198905	0.379818	0.512975	0.473854	0.970972
ENSMUSG00000020886.17	E042	1.16173	0.153467	4.64387	0.0311646	0.970972
ENSMUSG00000020886.17	E044	4.79297	0.0256584	2.54549	0.11061	0.970972
ENSMUSG00000020886.17	E046	90.0724	0.00506739	0.41018	0.521878	0.970972
ENSMUSG00000020886.17	E052	3.01316	0.0324187	0.283919	0.594144	0.970972
ENSMUSG00000020886.17	E053	0.81679	0.094302	0.284906	0.593504	0.970972
ENSMUSG00000020886.17	E056	0.230406	0.34863	0.525985	0.4683	0.970972
ENSMUSG00000020886.17	E062	76.547	0.00880302	2.57897	0.108292	0.970972
ENSMUSG00000020888.16	E002	0.460813	0.563619	0.742985	0.388706	0.970972
ENSMUSG00000020888.16	E017	2.15454	0.0490795	1.42664	0.232314	0.970972
ENSMUSG00000020888.16	E021	0.628216	0.137207	0.628561	0.427884	0.970972
ENSMUSG00000020889.11	E003	4.36346	0.0566272	0.286397	0.592539	0.970972
ENSMUSG00000020889.11	E005	39.8816	0.00859422	0.511685	0.47441	0.970972
ENSMUSG00000020889.11	E008	0.926474	0.0826671	3.42287	0.0642993	0.970972
ENSMUSG00000020889.11	E010	222.075	0.00989007	0.338719	0.56057	0.970972
ENSMUSG00000020890.11	E002	0.198905	0.380422	0.648852	0.420524	0.970972
ENSMUSG00000020890.11	E003	40.6762	0.0319424	0.705386	0.40098	0.970972
ENSMUSG00000020890.11	E006	0.230406	0.355931	0.397048	0.528618	0.970972
ENSMUSG00000020890.11	E010	0.232831	0.349218	0.39416	0.530121	0.970972
ENSMUSG00000020890.11	E011	0.198905	0.380422	0.648852	0.420524	0.970972
ENSMUSG00000020890.11	E023	0.353553	0.28272	0.776593	0.378185	0.970972
ENSMUSG00000020890.11	E024	3.98702	0.0454935	0.331466	0.564797	0.970972
ENSMUSG00000020891.11	E001	21.6859	0.0274159	1.87684	0.170694	0.970972
ENSMUSG00000020891.11	E006	0.431735	0.169124	0.331715	0.564651	0.970972
ENSMUSG00000020891.11	E008	0.198905	0.394961	1.40832	0.235335	0.970972
ENSMUSG00000020891.11	E010	0.353553	0.272075	1.56576	0.210824	0.970972
ENSMUSG00000020891.11	E016	0.431735	0.169124	0.331715	0.564651	0.970972
ENSMUSG00000020891.11	E018	0.429311	0.17085	0.326234	0.567885	0.970972
ENSMUSG00000020892.10	E001	0.230406	0.389167	0.538041	0.463246	0.970972
ENSMUSG00000020892.10	E002	0.232831	0.34534	0.499752	0.479609	0.970972
ENSMUSG00000020892.10	E004	0.232831	0.34534	0.499752	0.479609	0.970972
ENSMUSG00000020892.10	E007	0.198905	0.390763	0.537063	0.463652	0.970972
ENSMUSG00000020892.10	E009	0.232831	0.34534	0.499752	0.479609	0.970972
ENSMUSG00000020892.10	E024	0.232831	0.34534	0.499752	0.479609	0.970972
ENSMUSG00000020892.10	E028	12.6771	0.0280057	0.623843	0.429623	0.970972
ENSMUSG00000020893.17	E006	35.9903	0.00969733	0.775728	0.378451	0.970972
ENSMUSG00000020893.17	E009	0.198905	0.377669	0.486107	0.485669	0.970972
ENSMUSG00000020893.17	E010	1.1593	0.0756782	5.54348	0.0185497	0.970972
ENSMUSG00000020893.17	E014	1.47893	0.0547776	0.640771	0.423432	0.970972
ENSMUSG00000020893.17	E015	0.198905	0.377669	0.486107	0.485669	0.970972
ENSMUSG00000020893.17	E016	1.32428	0.061123	0.694617	0.404598	0.970972
ENSMUSG00000020893.17	E017	0.198905	0.377669	0.486107	0.485669	0.970972
ENSMUSG00000020893.17	E019	0.353553	0.397096	0.556797	0.455554	0.970972
ENSMUSG00000020893.17	E021	1.0472	0.0786863	0.921251	0.337147	0.970972
ENSMUSG00000020893.17	E025	10.4966	0.0496223	0.400432	0.526866	0.970972
ENSMUSG00000020893.17	E028	35.9897	0.0103783	1.62535	0.202348	0.970972
ENSMUSG00000020893.17	E030	2.36135	0.0442976	2.97946	0.0843272	0.970972
ENSMUSG00000020894.16	E006	9.29411	0.103532	0.858475	0.354166	0.970972
ENSMUSG00000020894.16	E007	2.93912	0.0515804	0.308491	0.578608	0.970972
ENSMUSG00000020895.14	E007	0.785289	0.130999	0.280467	0.596395	0.970972
ENSMUSG00000020895.14	E008	0.552458	0.177156	0.409219	0.522366	0.970972
ENSMUSG00000020895.14	E018	0.937513	0.224227	0.299616	0.584123	0.970972
ENSMUSG00000020897.12	E004	0.198905	2.36261	0.51069	0.47484	0.970972
ENSMUSG00000020897.12	E029	0.662142	0.635805	0.83788	0.360004	0.970972
ENSMUSG00000020898.18	E015	0.894972	0.084603	0.427736	0.513102	0.970972
ENSMUSG00000020898.18	E016	0.230406	0.363021	0.301409	0.583	0.970972
ENSMUSG00000020898.18	E017	0.931322	0.689376	1.26066	0.261527	0.970972
ENSMUSG00000020898.18	E019	0.707107	0.462224	1.75125	0.18572	0.970972
ENSMUSG00000020898.18	E022	0.198905	0.390449	0.816532	0.366196	0.970972
ENSMUSG00000020898.18	E023	2.80322	0.0360729	0.31524	0.574483	0.970972
ENSMUSG00000020898.18	E026	0.353553	0.272889	0.908472	0.34052	0.970972
ENSMUSG00000020898.18	E027	1.26128	0.518384	0.421019	0.516429	0.970972
ENSMUSG00000020898.18	E029	9.60692	0.0172426	0.539341	0.462706	0.970972
ENSMUSG00000020898.18	E037	0.785289	0.0953816	0.698486	0.403293	0.970972
ENSMUSG00000020898.18	E040	0.353553	0.272889	0.908472	0.34052	0.970972
ENSMUSG00000020898.18	E047	1.15688	0.0756795	4.1842	0.0408025	0.970972
ENSMUSG00000020899.16	E002	33.4025	0.0111735	2.18464	0.139394	0.970972
ENSMUSG00000020899.16	E003	102.462	0.00875637	1.52931	0.216217	0.970972
ENSMUSG00000020899.16	E006	4.42596	0.042724	0.290574	0.589853	0.970972
ENSMUSG00000020899.16	E019	0.230406	0.351545	0.398841	0.527688	0.970972
ENSMUSG00000020899.16	E025	0.698492	0.611248	1.25596	0.262417	0.970972
ENSMUSG00000020899.16	E030	0.829545	0.114402	0.991201	0.319449	0.970972
ENSMUSG00000020899.16	E033	2.17742	0.0504449	1.81364	0.178072	0.970972
ENSMUSG00000020899.16	E034	0.463237	0.150386	1.49179	0.221939	0.970972
ENSMUSG00000020899.16	E039	0.232831	0.347349	0.397009	0.528638	0.970972
ENSMUSG00000020899.16	E041	1.41421	1.02723	1.45487	0.227747	0.970972
ENSMUSG00000020899.16	E042	0.230406	0.351545	0.398841	0.527688	0.970972
ENSMUSG00000020900.15	E001	1.51528	0.15083	1.85945	0.172689	0.970972
ENSMUSG00000020900.15	E002	0.230406	0.346534	0.501917	0.478659	0.970972
ENSMUSG00000020900.15	E007	0.696067	0.114581	2.90915	0.0880783	0.970972
ENSMUSG00000020900.15	E008	0.353553	0.383911	0.592498	0.441455	0.970972
ENSMUSG00000020900.15	E009	0.353553	0.383911	0.592498	0.441455	0.970972
ENSMUSG00000020900.15	E011	14.2798	0.0141621	0.659965	0.416572	0.970972
ENSMUSG00000020900.15	E014	0.198905	0.378249	0.527075	0.467839	0.970972
ENSMUSG00000020900.15	E016	0.353553	0.383911	0.592498	0.441455	0.970972
ENSMUSG00000020900.15	E020	1.4135	0.0564081	0.585248	0.444263	0.970972
ENSMUSG00000020900.15	E021	0.465661	0.48956	1.15293	0.282937	0.970972
ENSMUSG00000020900.15	E022	0.894972	0.0852497	0.898634	0.343148	0.970972
ENSMUSG00000020900.15	E023	3.87491	0.053708	1.01067	0.314742	0.970972
ENSMUSG00000020900.15	E024	4.17246	0.0256536	0.387923	0.533393	0.970972
ENSMUSG00000020900.15	E029	18.5124	0.0107009	1.0498	0.305552	0.970972
ENSMUSG00000020900.15	E031	0.232831	0.352577	0.509634	0.475297	0.970972
ENSMUSG00000020900.15	E034	0.232831	0.352577	0.509634	0.475297	0.970972
ENSMUSG00000020900.15	E035	1.8902	0.0521791	3.53728	0.0600037	0.970972
ENSMUSG00000020900.15	E036	10.3386	0.0216457	1.21395	0.270551	0.970972
ENSMUSG00000020900.15	E039	0.906012	0.113711	3.11208	0.0777137	0.970972
ENSMUSG00000020900.15	E040	15.9579	0.0121604	4.01026	0.0452241	0.970972
ENSMUSG00000020900.15	E041	28.6593	0.0196925	1.95166	0.162408	0.970972
ENSMUSG00000020900.15	E042	1.0472	0.0789171	0.838783	0.359745	0.970972
ENSMUSG00000020900.15	E043	21.1569	0.0231274	0.482969	0.487081	0.970972
ENSMUSG00000020900.15	E045	3.21934	0.239263	0.477345	0.489627	0.970972
ENSMUSG00000020900.15	E050	1.84595	0.135831	2.28363	0.130745	0.970972
ENSMUSG00000020900.15	E051	0.198905	0.378249	0.527075	0.467839	0.970972
ENSMUSG00000020900.15	E053	0.232831	0.352577	0.509634	0.475297	0.970972
ENSMUSG00000020900.15	E055	0.782865	0.0972869	0.32703	0.567413	0.970972
ENSMUSG00000020900.15	E059	987.297	0.00979411	1.38888	0.238594	0.970972
ENSMUSG00000020901.13	E004	0.63064	0.147174	0.462374	0.496517	0.970972
ENSMUSG00000020901.13	E009	0.232831	0.36781	0.382503	0.536267	0.970972
ENSMUSG00000020901.13	E010	0.232831	0.36781	0.382503	0.536267	0.970972
ENSMUSG00000020901.13	E011	0.198905	0.392124	0.712163	0.398727	0.970972
ENSMUSG00000020901.13	E012	0.198905	0.392124	0.712163	0.398727	0.970972
ENSMUSG00000020901.13	E017	0.353553	0.271831	0.809566	0.368249	0.970972
ENSMUSG00000020901.13	E025	0.353553	0.271831	0.809566	0.368249	0.970972
ENSMUSG00000020901.13	E026	0.353553	0.271831	0.809566	0.368249	0.970972
ENSMUSG00000020901.13	E028	12.6222	0.0193955	1.47424	0.224678	0.970972
ENSMUSG00000020902.12	E004	0.198905	0.377401	0.643939	0.422288	0.970972
ENSMUSG00000020902.12	E005	0.198905	0.377401	0.643939	0.422288	0.970972
ENSMUSG00000020902.12	E010	0.232831	0.336568	0.337001	0.561566	0.970972
ENSMUSG00000020903.13	E001	0.198905	0.38218	0.894325	0.344308	0.970972
ENSMUSG00000020903.13	E011	1.84524	0.0494503	1.42726	0.232212	0.970972
ENSMUSG00000020903.13	E015	0.552458	0.158232	2.68658	0.101197	0.970972
ENSMUSG00000020903.13	E016	10.6975	0.0469398	1.31356	0.251751	0.970972
ENSMUSG00000020903.13	E017	0.460813	0.265611	0.871675	0.350492	0.970972
ENSMUSG00000020903.13	E021	9.61896	0.02102	1.39594	0.237405	0.970972
ENSMUSG00000020904.11	E003	2.73779	0.0587756	6.62583	0.010051	0.970972
ENSMUSG00000020904.11	E013	0.460813	0.319002	0.313696	0.575421	0.970972
ENSMUSG00000020904.11	E018	0.460813	0.319002	0.313696	0.575421	0.970972
ENSMUSG00000020905.11	E001	5.56002	0.0334489	0.621253	0.430582	0.970972
ENSMUSG00000020905.11	E007	0.81679	0.096028	0.309492	0.577992	0.970972
ENSMUSG00000020905.11	E010	0.232831	0.348961	0.490775	0.483582	0.970972
ENSMUSG00000020905.11	E017	0.230406	0.487519	0.49891	0.479979	0.970972
ENSMUSG00000020908.14	E030	0.198905	0.536472	0.634688	0.425641	0.970972
ENSMUSG00000020908.14	E037	2.90519	0.0479156	1.35059	0.245176	0.970972
ENSMUSG00000020908.14	E044	0.198905	0.536472	0.634688	0.425641	0.970972
ENSMUSG00000020910.16	E001	0.552458	0.155832	2.15317	0.142276	0.970972
ENSMUSG00000020910.16	E002	2.66203	0.0373416	0.301804	0.582754	0.970972
ENSMUSG00000020910.16	E004	1.33775	0.0789729	2.2801	0.131044	0.970972
ENSMUSG00000020910.16	E006	2.32123	0.0795619	0.779846	0.377188	0.970972
ENSMUSG00000020910.16	E007	2.08598	0.0925948	1.29103	0.255858	0.970972
ENSMUSG00000020910.16	E009	0.198905	0.382954	0.65177	0.419481	0.970972
ENSMUSG00000020910.16	E010	6.6197	0.0323417	1.23068	0.267275	0.970972
ENSMUSG00000020910.16	E011	0.463237	0.155403	1.45996	0.226936	0.970972
ENSMUSG00000020910.16	E012	0.92405	0.175925	3.31384	0.0686989	0.970972
ENSMUSG00000020910.16	E013	0.230406	0.404852	0.374526	0.540547	0.970972
ENSMUSG00000020910.16	E014	0.232831	0.349098	0.364573	0.545977	0.970972
ENSMUSG00000020912.4	E002	0.198905	0.383727	0.806979	0.369015	0.970972
ENSMUSG00000020912.4	E008	0.353553	0.276483	0.937917	0.332814	0.970972
ENSMUSG00000020914.17	E035	0.552458	0.170635	0.373688	0.541001	0.970972
ENSMUSG00000020914.17	E042	0.232831	0.49835	1.96255	0.161241	0.970972
ENSMUSG00000020917.17	E006	0.230406	0.345734	0.402606	0.525746	0.970972
ENSMUSG00000020917.17	E007	0.230406	0.345734	0.402606	0.525746	0.970972
ENSMUSG00000020917.17	E008	0.198905	0.377133	0.614597	0.433062	0.970972
ENSMUSG00000020917.17	E009	0.92405	0.0939513	3.63629	0.0565329	0.970972
ENSMUSG00000020917.17	E011	0.232831	0.389232	0.413775	0.52006	0.970972
ENSMUSG00000020917.17	E012	0.198905	0.377133	0.614597	0.433062	0.970972
ENSMUSG00000020917.17	E014	0.39781	0.221228	1.70602	0.191503	0.970972
ENSMUSG00000020917.17	E016	0.353553	0.423016	0.689227	0.406427	0.970972
ENSMUSG00000020917.17	E017	11.4211	0.0176884	0.336269	0.561991	0.970972
ENSMUSG00000020917.17	E018	0.198905	0.377133	0.614597	0.433062	0.970972
ENSMUSG00000020917.17	E019	0.230406	0.345734	0.402606	0.525746	0.970972
ENSMUSG00000020917.17	E021	0.465661	0.584126	0.940377	0.332181	0.970972
ENSMUSG00000020917.17	E022	1.84524	0.0497807	0.604525	0.436857	0.970972
ENSMUSG00000020917.17	E023	4.55509	0.0304014	0.29759	0.585397	0.970972
ENSMUSG00000020917.17	E025	0.552458	0.143632	2.05409	0.151798	0.970972
ENSMUSG00000020917.17	E026	0.63064	0.129383	0.335526	0.562423	0.970972
ENSMUSG00000020917.17	E028	0.785289	0.100079	0.426032	0.513943	0.970972
ENSMUSG00000020917.17	E032	1.58091	0.0615343	3.65856	0.0557819	0.970972
ENSMUSG00000020917.17	E034	17.8838	0.0660353	0.520873	0.47047	0.970972
ENSMUSG00000020918.14	E001	105.144	0.0199398	0.588621	0.442953	0.970972
ENSMUSG00000020918.14	E002	0.198905	0.386258	0.556412	0.45571	0.970972
ENSMUSG00000020918.14	E003	0.232831	0.36374	0.506386	0.476708	0.970972
ENSMUSG00000020918.14	E006	0.232831	0.36374	0.506386	0.476708	0.970972
ENSMUSG00000020918.14	E009	0.39781	0.395082	1.35225	0.244886	0.970972
ENSMUSG00000020918.14	E011	14.0865	0.012797	1.32366	0.249936	0.970972
ENSMUSG00000020918.14	E012	0.353553	0.274153	0.626454	0.428659	0.970972
ENSMUSG00000020918.14	E015	0.693643	0.109978	2.86124	0.0907374	0.970972
ENSMUSG00000020918.14	E016	1.13884	0.078031	1.01044	0.314798	0.970972
ENSMUSG00000020918.14	E019	0.39781	0.395082	1.35225	0.244886	0.970972
ENSMUSG00000020919.11	E002	0.984193	0.080176	1.35686	0.244082	0.970972
ENSMUSG00000020919.11	E003	0.198905	0.376819	0.710751	0.399195	0.970972
ENSMUSG00000020919.11	E012	0.230406	0.353446	0.323664	0.569414	0.970972
ENSMUSG00000020919.11	E016	0.463237	0.150224	1.33557	0.247816	0.970972
ENSMUSG00000020919.11	E018	0.353553	0.493576	0.785497	0.375465	0.970972
ENSMUSG00000020919.11	E021	0.894972	0.0838923	0.571949	0.449486	0.970972
ENSMUSG00000020921.6	E002	1.13023	0.488745	0.55208	0.457469	0.970972
ENSMUSG00000020921.6	E005	0.198905	0.377419	0.606374	0.436156	0.970972
ENSMUSG00000020921.6	E006	0.198905	0.377419	0.606374	0.436156	0.970972
ENSMUSG00000020921.6	E007	0.981769	0.0804402	1.12296	0.289281	0.970972
ENSMUSG00000020922.11	E004	0.198905	0.377951	0.535175	0.464439	0.970972
ENSMUSG00000020922.11	E006	0.230406	0.344736	0.487603	0.484999	0.970972
ENSMUSG00000020922.11	E008	0.353553	0.379807	0.611017	0.434405	0.970972
ENSMUSG00000020923.17	E006	81.7971	0.015136	0.547306	0.45942	0.970972
ENSMUSG00000020923.17	E007	3.15434	0.0329054	0.445915	0.504281	0.970972
ENSMUSG00000020923.17	E009	0.232831	0.362154	0.461013	0.497151	0.970972
ENSMUSG00000020923.17	E010	0.198905	0.376998	0.556237	0.45578	0.970972
ENSMUSG00000020923.17	E014	3.7306	0.0311945	3.15373	0.0757535	0.970972
ENSMUSG00000020923.17	E015	0.785289	0.101298	0.356737	0.550324	0.970972
ENSMUSG00000020923.17	E020	0.353553	0.471836	0.62586	0.428878	0.970972
ENSMUSG00000020923.17	E021	0.230406	0.348799	0.454282	0.500308	0.970972
ENSMUSG00000020923.17	E025	0.785289	0.101298	0.356737	0.550324	0.970972
ENSMUSG00000020923.17	E026	1.382	0.0630437	2.54549	0.11061	0.970972
ENSMUSG00000020923.17	E029	1.13884	0.128677	1.022	0.312044	0.970972
ENSMUSG00000020923.17	E030	5.21509	0.137345	1.65607	0.198135	0.970972
ENSMUSG00000020923.17	E034	0.463237	0.150544	1.63831	0.200557	0.970972
ENSMUSG00000020925.16	E002	198.333	0.015735	1.2657	0.260575	0.970972
ENSMUSG00000020925.16	E003	3.62001	0.0281067	0.51146	0.474508	0.970972
ENSMUSG00000020925.16	E004	6.96626	0.0247077	2.31883	0.127816	0.970972
ENSMUSG00000020925.16	E007	4.69584	0.0283548	0.560278	0.454148	0.970972
ENSMUSG00000020925.16	E009	0.552458	0.141619	2.34069	0.126034	0.970972
ENSMUSG00000020925.16	E010	0.232831	0.35118	0.321716	0.570578	0.970972
ENSMUSG00000020925.16	E014	0.232831	0.35118	0.321716	0.570578	0.970972
ENSMUSG00000020926.16	E002	0.230406	0.369085	0.343087	0.558053	0.970972
ENSMUSG00000020926.16	E007	0.198905	0.37872	0.719913	0.396172	0.970972
ENSMUSG00000020926.16	E008	2.37633	0.0417513	0.646934	0.421211	0.970972
ENSMUSG00000020926.16	E009	0.232831	0.339597	0.333957	0.563338	0.970972
ENSMUSG00000020926.16	E015	0.628216	0.13245	0.464209	0.495664	0.970972
ENSMUSG00000020926.16	E026	0.939937	0.356562	0.448041	0.503267	0.970972
ENSMUSG00000020926.16	E030	1.50273	0.0587115	7.98985	0.00470403	0.970972
ENSMUSG00000020926.16	E031	0.198905	0.37872	0.719913	0.396172	0.970972
ENSMUSG00000020926.16	E038	0.926474	0.0834104	3.40558	0.0649761	0.970972
ENSMUSG00000020926.16	E040	0.984193	0.078094	1.404	0.236054	0.970972
ENSMUSG00000020926.16	E042	19.7397	0.0142289	0.606734	0.43602	0.970972
ENSMUSG00000020926.16	E043	62.6137	0.0156334	0.956563	0.328054	0.970972
ENSMUSG00000020926.16	E044	739.393	0.0121372	0.349459	0.55442	0.970972
ENSMUSG00000020928.14	E005	0.232831	8	0.542096	0.461565	0.970972
ENSMUSG00000020928.14	E006	0.552458	7.61101	0.562716	0.453168	0.970972
ENSMUSG00000020929.14	E005	0.751363	0.103713	3.16304	0.0753227	0.970972
ENSMUSG00000020929.14	E008	4.77474	0.0488537	0.33552	0.562427	0.970972
ENSMUSG00000020929.14	E009	1.12538	0.0673491	1.58188	0.20849	0.970972
ENSMUSG00000020929.14	E011	0.552458	0.140474	1.9232	0.165505	0.970972
ENSMUSG00000020929.14	E012	0.353553	0.279744	0.661814	0.41592	0.970972
ENSMUSG00000020929.14	E013	0.928898	0.0989282	3.91933	0.0477339	0.970972
ENSMUSG00000020929.14	E014	0.39781	0.246739	1.56637	0.210735	0.970972
ENSMUSG00000020929.14	E017	0.198905	0.380041	0.557342	0.455333	0.970972
ENSMUSG00000020929.14	E018	0.552458	0.140474	1.9232	0.165505	0.970972
ENSMUSG00000020929.14	E019	0.39781	0.246739	1.56637	0.210735	0.970972
ENSMUSG00000020929.14	E024	1.56815	0.0543446	0.711452	0.398962	0.970972
ENSMUSG00000020929.14	E026	0.465661	0.24518	1.42954	0.23184	0.970972
ENSMUSG00000020929.14	E028	0.63064	0.129238	0.296312	0.586204	0.970972
ENSMUSG00000020929.14	E032	3.40854	0.0384226	1.1119	0.29167	0.970972
ENSMUSG00000020929.14	E033	3.59093	0.0313592	0.380362	0.53741	0.970972
ENSMUSG00000020929.14	E035	0.232831	0.346821	0.476348	0.490081	0.970972
ENSMUSG00000020929.14	E043	0.232831	0.346821	0.476348	0.490081	0.970972
ENSMUSG00000020929.14	E045	0.198905	0.380041	0.557342	0.455333	0.970972
ENSMUSG00000020929.14	E053	0.198905	0.380041	0.557342	0.455333	0.970972
ENSMUSG00000020930.9	E003	0.937513	0.202691	0.591887	0.44169	0.970972
ENSMUSG00000020930.9	E005	0.198905	0.399542	0.718075	0.396776	0.970972
ENSMUSG00000020930.9	E007	3.46051	0.0469918	0.914211	0.339	0.970972
ENSMUSG00000020932.14	E004	0.785289	0.0995881	0.68586	0.407576	0.970972
ENSMUSG00000020932.14	E005	25.0512	0.00922059	4.17716	0.0409722	0.970972
ENSMUSG00000020932.14	E006	3.30765	0.146821	1.10596	0.292962	0.970972
ENSMUSG00000020932.14	E009	1.74569	0.0584597	2.03065	0.154155	0.970972
ENSMUSG00000020935.8	E002	223.712	0.0188533	0.89422	0.344336	0.970972
ENSMUSG00000020935.8	E004	0.465661	0.261693	1.41923	0.23353	0.970972
ENSMUSG00000020935.8	E005	6.59062	0.0197969	0.86975	0.351025	0.970972
ENSMUSG00000020935.8	E008	2.15454	0.0498823	0.551716	0.457617	0.970972
ENSMUSG00000020935.8	E010	2.17742	0.0506335	2.19683	0.138295	0.970972
ENSMUSG00000020936.8	E007	0.198905	0.377932	0.69918	0.40306	0.970972
ENSMUSG00000020936.8	E009	1.64876	0.167341	0.288835	0.590968	0.970972
ENSMUSG00000020936.8	E010	1.36925	0.0669234	0.453586	0.500637	0.970972
ENSMUSG00000020936.8	E011	1.80341	0.165133	0.360691	0.548123	0.970972
ENSMUSG00000020936.8	E014	2.65789	0.419435	0.762092	0.382675	0.970972
ENSMUSG00000020936.8	E015	6.24838	0.364779	1.99773	0.157535	0.970972
ENSMUSG00000020936.8	E016	9.94172	0.0200805	1.33439	0.248026	0.970972
ENSMUSG00000020936.8	E017	2.67065	0.0450471	4.55873	0.0327513	0.970972
ENSMUSG00000020936.8	E018	1137.19	0.0700868	2.23734	0.134713	0.970972
ENSMUSG00000020937.14	E001	5.27738	0.039133	0.383922	0.535512	0.970972
ENSMUSG00000020937.14	E002	2.14107	0.0445801	0.622873	0.429982	0.970972
ENSMUSG00000020937.14	E003	0.198905	0.387527	0.638601	0.424218	0.970972
ENSMUSG00000020937.14	E004	0.198905	0.387527	0.638601	0.424218	0.970972
ENSMUSG00000020937.14	E005	0.353553	0.315245	0.780504	0.376987	0.970972
ENSMUSG00000020937.14	E008	0.463237	0.158426	1.52065	0.217521	0.970972
ENSMUSG00000020937.14	E011	0.39781	0.225089	1.77393	0.182897	0.970972
ENSMUSG00000020937.14	E016	0.463237	0.158426	1.52065	0.217521	0.970972
ENSMUSG00000020937.14	E021	0.198905	0.387527	0.638601	0.424218	0.970972
ENSMUSG00000020937.14	E022	2.52128	0.179928	0.440526	0.506869	0.970972
ENSMUSG00000020940.13	E003	0.58396	0.329886	0.708573	0.399918	0.970972
ENSMUSG00000020940.13	E004	0.92405	0.174864	1.55125	0.212951	0.970972
ENSMUSG00000020940.13	E006	0.463237	0.181582	0.389319	0.532658	0.970972
ENSMUSG00000020940.13	E010	0.463237	0.181582	0.389319	0.532658	0.970972
ENSMUSG00000020940.13	E011	0.198905	0.49302	1.77971	0.182185	0.970972
ENSMUSG00000020940.13	E014	0.39781	0.337489	4.14198	0.0418322	0.970972
ENSMUSG00000020941.7	E002	2.13623	0.0606539	0.735147	0.39122	0.970972
ENSMUSG00000020941.7	E004	0.232831	0.371571	0.516134	0.472496	0.970972
ENSMUSG00000020941.7	E005	0.460813	0.236632	1.47906	0.223921	0.970972
ENSMUSG00000020941.7	E009	0.232831	0.371571	0.516134	0.472496	0.970972
ENSMUSG00000020941.7	E012	0.198905	0.386712	0.5478	0.459218	0.970972
ENSMUSG00000020941.7	E016	2.15454	0.0552453	0.549823	0.45839	0.970972
ENSMUSG00000020941.7	E020	0.353553	0.279438	0.645309	0.421795	0.970972
ENSMUSG00000020941.7	E022	0.782865	0.0982725	0.362505	0.547118	0.970972
ENSMUSG00000020946.13	E002	7.27484	0.0205756	0.740196	0.389598	0.970972
ENSMUSG00000020946.13	E004	2.86955	0.0409254	5.01019	0.0251986	0.970972
ENSMUSG00000020946.13	E006	0.552458	0.144075	2.0804	0.149201	0.970972
ENSMUSG00000020946.13	E008	1.37167	0.201436	0.313034	0.575824	0.970972
ENSMUSG00000020948.9	E005	7.71843	0.0208854	1.00049	0.317191	0.970972
ENSMUSG00000020949.9	E007	0.829545	0.199577	0.966476	0.325561	0.970972
ENSMUSG00000020949.9	E013	0.230406	0.448567	0.382923	0.536043	0.970972
ENSMUSG00000020949.9	E020	0.463237	0.156579	1.42854	0.232003	0.970972
ENSMUSG00000020949.9	E023	2.24591	0.247943	1.50625	0.219712	0.970972
ENSMUSG00000020950.10	E001	1.55711	0.0585522	0.703431	0.401633	0.970972
ENSMUSG00000020950.10	E006	11.2516	0.0329671	2.32469	0.127336	0.970972
ENSMUSG00000020950.10	E010	225.243	0.00511669	1.38545	0.239175	0.970972
ENSMUSG00000020950.10	E011	745.856	0.00495911	0.51478	0.473077	0.970972
ENSMUSG00000020952.10	E005	0.232831	0.34923	1.02287	0.31184	0.970972
ENSMUSG00000020952.10	E009	0.232831	0.34923	1.02287	0.31184	0.970972
ENSMUSG00000020952.10	E010	0.230406	0.392873	1.06339	0.302442	0.970972
ENSMUSG00000020952.10	E018	0.707107	0.741366	0.579817	0.446384	0.970972
ENSMUSG00000020952.10	E028	0.232831	0.34923	1.02287	0.31184	0.970972
ENSMUSG00000020952.10	E029	0.232831	0.34923	1.02287	0.31184	0.970972
ENSMUSG00000020952.10	E032	0.230406	0.392873	1.06339	0.302442	0.970972
ENSMUSG00000020952.10	E034	3.22795	0.0520198	2.3592	0.124546	0.970972
ENSMUSG00000020953.17	E009	0.552458	0.138463	1.54562	0.213783	0.970972
ENSMUSG00000020953.17	E010	2.3977	0.0412556	0.863489	0.352764	0.970972
ENSMUSG00000020953.17	E012	2.35344	0.0424655	0.520165	0.470771	0.970972
ENSMUSG00000020953.17	E013	0.596714	0.431295	1.52773	0.216454	0.970972
ENSMUSG00000020953.17	E014	2.19879	0.0425036	0.491852	0.483102	0.970972
ENSMUSG00000020953.17	E015	0.232831	0.392568	0.663949	0.415169	0.970972
ENSMUSG00000020953.17	E017	57.6561	0.00720372	1.09825	0.294651	0.970972
ENSMUSG00000020953.17	E018	128.615	0.0142221	1.25535	0.262533	0.970972
ENSMUSG00000020954.16	E001	0.984193	0.0784138	1.18901	0.27553	0.970972
ENSMUSG00000020954.16	E002	224.584	0.0116407	1.61573	0.203688	0.970972
ENSMUSG00000020954.16	E003	0.232831	0.346336	0.408516	0.522724	0.970972
ENSMUSG00000020954.16	E005	1.80098	0.0489927	0.30002	0.58387	0.970972
ENSMUSG00000020954.16	E007	0.937513	0.142898	0.456595	0.49922	0.970972
ENSMUSG00000020954.16	E009	8.70424	0.0187954	3.782	0.0518066	0.970972
ENSMUSG00000020954.16	E010	3.44732	0.0306969	0.55894	0.454688	0.970972
ENSMUSG00000020954.16	E015	3.91826	0.0286659	4.3919	0.03611	0.970972
ENSMUSG00000020954.16	E016	1.26128	0.394501	0.281793	0.595528	0.970972
ENSMUSG00000020954.16	E017	7.16516	0.0206539	1.94715	0.162894	0.970972
ENSMUSG00000020954.16	E020	0.698492	0.598047	1.29035	0.255983	0.970972
ENSMUSG00000020954.16	E021	12.4564	0.0668461	0.383062	0.535969	0.970972
ENSMUSG00000020955.9	E002	10.7528	0.0179528	1.93586	0.164118	0.970972
ENSMUSG00000020955.9	E003	9.63485	0.0446048	0.404585	0.524731	0.970972
ENSMUSG00000020955.9	E006	0.232831	0.36491	0.468517	0.49367	0.970972
ENSMUSG00000020955.9	E007	5.2483	0.0281604	0.567761	0.45115	0.970972
ENSMUSG00000020956.14	E001	3.74244	0.143801	0.58059	0.446081	0.970972
ENSMUSG00000020956.14	E003	14.3137	0.0158834	1.70642	0.191451	0.970972
ENSMUSG00000020956.14	E004	0.782865	0.0965921	0.517313	0.47199	0.970972
ENSMUSG00000020956.14	E005	2.44724	0.0451543	1.29629	0.254892	0.970972
ENSMUSG00000020961.15	E003	1.32428	0.0610851	0.317236	0.573274	0.970972
ENSMUSG00000020961.15	E004	73.9326	0.0196648	0.295922	0.58645	0.970972
ENSMUSG00000020961.15	E009	0.552458	0.143714	2.20368	0.137682	0.970972
ENSMUSG00000020962.14	E003	0.232831	0.348063	0.450172	0.502253	0.970972
ENSMUSG00000020962.14	E005	0.465661	0.44606	1.10137	0.293966	0.970972
ENSMUSG00000020962.14	E008	5.16285	0.0590672	0.86688	0.351821	0.970972
ENSMUSG00000020962.14	E013	0.39781	0.224664	1.62711	0.202103	0.970972
ENSMUSG00000020963.15	E016	0.230406	0.6378	0.878257	0.34868	0.970972
ENSMUSG00000020963.15	E017	0.198905	0.591253	0.32662	0.567656	0.970972
ENSMUSG00000020963.15	E020	1.13642	0.101168	0.599238	0.438869	0.970972
ENSMUSG00000020964.14	E004	927.035	0.00281774	0.969316	0.324851	0.970972
ENSMUSG00000020964.14	E005	721.647	0.00365643	0.760993	0.383018	0.970972
ENSMUSG00000020964.14	E008	3.28853	0.0808303	1.31975	0.250636	0.970972
ENSMUSG00000020964.14	E012	3.99402	0.0262319	5.66196	0.0173367	0.970972
ENSMUSG00000020964.14	E014	6.03844	0.183154	0.608782	0.435247	0.970972
ENSMUSG00000020964.14	E015	2.17258	0.0409201	2.12452	0.144958	0.970972
ENSMUSG00000020964.14	E016	0.463237	0.150091	1.60181	0.205647	0.970972
ENSMUSG00000020964.14	E018	0.232831	0.349225	0.452605	0.5011	0.970972
ENSMUSG00000020964.14	E019	1.35579	0.0591068	2.24388	0.134144	0.970972
ENSMUSG00000020964.14	E020	0.353553	0.356914	0.665816	0.414514	0.970972
ENSMUSG00000020964.14	E023	0.232831	0.349225	0.452605	0.5011	0.970972
ENSMUSG00000020964.14	E026	0.198905	0.378061	0.583678	0.444874	0.970972
ENSMUSG00000020964.14	E027	7.18276	0.0223717	2.79821	0.0943696	0.970972
ENSMUSG00000020964.14	E028	1.32671	0.0759012	0.458123	0.498503	0.970972
ENSMUSG00000020964.14	E032	1.45847	0.0821991	5.84322	0.0156372	0.970972
ENSMUSG00000020964.14	E033	1.96839	0.050071	2.04454	0.152754	0.970972
ENSMUSG00000020964.14	E036	21.6958	0.0117447	0.602818	0.437505	0.970972
ENSMUSG00000020973.7	E001	13.9049	0.0244771	1.18679	0.275979	0.970972
ENSMUSG00000020973.7	E002	2.82701	0.0373328	1.10872	0.29236	0.970972
ENSMUSG00000020974.6	E001	0.596714	0.683647	2.19835	0.138159	0.970972
ENSMUSG00000020974.6	E002	0.230406	0.822567	0.465116	0.495243	0.970972
ENSMUSG00000020974.6	E016	0.232831	0.425306	0.436442	0.508845	0.970972
ENSMUSG00000020974.6	E020	0.232831	0.425306	0.436442	0.508845	0.970972
ENSMUSG00000020978.10	E003	35.2736	0.0103351	0.57145	0.449683	0.970972
ENSMUSG00000020978.10	E004	0.906012	0.112523	3.13368	0.0766906	0.970972
ENSMUSG00000020978.10	E007	0.353553	0.375297	0.59758	0.439503	0.970972
ENSMUSG00000020978.10	E011	0.232831	0.359966	0.50877	0.475672	0.970972
ENSMUSG00000020978.10	E015	1.02603	0.275253	0.903068	0.34196	0.970972
ENSMUSG00000020978.10	E019	2.13337	0.0474018	5.25497	0.0218841	0.970972
ENSMUSG00000020982.9	E006	0.353553	0.423967	0.712163	0.398727	0.970972
ENSMUSG00000020982.9	E007	0.230406	0.350536	0.3953	0.529527	0.970972
ENSMUSG00000020982.9	E012	0.232831	0.348945	0.397599	0.528332	0.970972
ENSMUSG00000020982.9	E014	12.657	0.0963785	0.331611	0.564712	0.970972
ENSMUSG00000020982.9	E015	7.82182	0.0783818	0.420115	0.51688	0.970972
ENSMUSG00000020982.9	E017	1.51528	0.144463	1.52211	0.2173	0.970972
ENSMUSG00000020982.9	E019	0.232831	0.348945	0.397599	0.528332	0.970972
ENSMUSG00000020982.9	E020	11.3656	0.015028	2.40958	0.120595	0.970972
ENSMUSG00000020982.9	E022	8.38542	0.0342332	1.05793	0.303687	0.970972
ENSMUSG00000020982.9	E024	1.36063	0.105582	1.84214	0.1747	0.970972
ENSMUSG00000020982.9	E028	1.57058	0.0721102	0.877976	0.348757	0.970972
ENSMUSG00000020982.9	E029	1.16173	0.152502	4.09935	0.0428998	0.970972
ENSMUSG00000020982.9	E030	0.198905	0.376841	0.631063	0.426966	0.970972
ENSMUSG00000020982.9	E032	0.230406	0.350536	0.3953	0.529527	0.970972
ENSMUSG00000020982.9	E033	0.230406	0.350536	0.3953	0.529527	0.970972
ENSMUSG00000020982.9	E038	5.8257	0.199963	0.856932	0.354599	0.970972
ENSMUSG00000020982.9	E045	0.230406	0.350536	0.3953	0.529527	0.970972
ENSMUSG00000020982.9	E046	0.230406	0.350536	0.3953	0.529527	0.970972
ENSMUSG00000020982.9	E053	2.40298	0.0409733	2.52537	0.112029	0.970972
ENSMUSG00000020986.13	E001	427.051	0.00421501	3.40631	0.0649476	0.970972
ENSMUSG00000020986.13	E002	74.7538	0.00563246	0.275954	0.599366	0.970972
ENSMUSG00000020986.13	E005	5.36418	0.0248172	1.8898	0.169224	0.970972
ENSMUSG00000020986.13	E007	0.198905	0.378082	0.658429	0.417115	0.970972
ENSMUSG00000020986.13	E010	0.198905	0.378082	0.658429	0.417115	0.970972
ENSMUSG00000020986.13	E017	2.20122	0.085271	1.18314	0.276718	0.970972
ENSMUSG00000020986.13	E018	1.04962	0.0815841	0.596622	0.43987	0.970972
ENSMUSG00000020986.13	E020	0.829545	0.117689	1.01842	0.312895	0.970972
ENSMUSG00000020986.13	E021	0.552458	0.141004	2.14984	0.142584	0.970972
ENSMUSG00000020986.13	E026	34.9981	0.00819226	1.8811	0.170209	0.970972
ENSMUSG00000020986.13	E027	5.59701	0.0233312	1.35954	0.243617	0.970972
ENSMUSG00000020988.9	E001	175.283	0.0157697	2.56879	0.108991	0.970972
ENSMUSG00000020988.9	E004	1.84766	0.151486	0.940122	0.332246	0.970972
ENSMUSG00000020988.9	E006	2.516	0.0419654	5.55736	0.0184031	0.970972
ENSMUSG00000020988.9	E010	0.198905	0.37787	0.84824	0.357051	0.970972
ENSMUSG00000020990.5	E002	1.99504	0.148056	0.892055	0.344921	0.970972
ENSMUSG00000020990.5	E003	0.39781	0.211921	1.94167	0.163487	0.970972
ENSMUSG00000020990.5	E004	1.28488	0.227762	0.515705	0.472679	0.970972
ENSMUSG00000020990.5	E005	2.14592	0.0645239	0.279086	0.597301	0.970972
ENSMUSG00000020990.5	E008	0.353553	0.582085	0.802102	0.370466	0.970972
ENSMUSG00000020990.5	E009	0.465661	0.438594	0.852872	0.355741	0.970972
ENSMUSG00000020992.5	E005	1.41108	0.0909441	1.90353	0.167684	0.970972
ENSMUSG00000020992.5	E010	1.44501	0.0675761	0.317408	0.57317	0.970972
ENSMUSG00000020992.5	E013	0.698492	0.483513	1.22708	0.267976	0.970972
ENSMUSG00000020993.9	E001	0.230406	0.351108	0.395317	0.529518	0.970972
ENSMUSG00000020993.9	E004	0.463237	0.153772	1.51411	0.218514	0.970972
ENSMUSG00000020993.9	E008	0.628216	0.12802	0.385205	0.534831	0.970972
ENSMUSG00000020993.9	E009	1.56573	0.0695331	0.955523	0.328317	0.970972
ENSMUSG00000020993.9	E011	1.55469	0.0555922	0.876474	0.349169	0.970972
ENSMUSG00000020993.9	E012	0.707107	0.775079	1.23422	0.266588	0.970972
ENSMUSG00000020993.9	E017	0.230406	0.351108	0.395317	0.529518	0.970972
ENSMUSG00000020993.9	E019	7.63011	0.0223226	0.572508	0.449264	0.970972
ENSMUSG00000020994.5	E005	0.460813	0.538431	0.987936	0.320247	0.970972
ENSMUSG00000020994.5	E012	0.232831	0.34205	0.41941	0.517232	0.970972
ENSMUSG00000020994.5	E014	7.02963	0.0393523	0.394229	0.530085	0.970972
ENSMUSG00000020994.5	E015	1.65737	0.0640503	7.32004	0.00681898	0.970972
ENSMUSG00000020994.5	E018	0.232831	0.34205	0.41941	0.517232	0.970972
ENSMUSG00000020994.5	E019	0.552458	0.14348	2.02509	0.15472	0.970972
ENSMUSG00000021000.17	E019	0.465661	0.205415	1.28111	0.257693	0.970972
ENSMUSG00000021000.17	E023	0.232831	0.340093	0.392477	0.531	0.970972
ENSMUSG00000021000.17	E024	0.230406	0.400115	0.439334	0.507444	0.970972
ENSMUSG00000021000.17	E027	0.353553	0.434305	0.68099	0.409246	0.970972
ENSMUSG00000021000.17	E029	0.232831	0.340093	0.392477	0.531	0.970972
ENSMUSG00000021000.17	E033	0.198905	0.38138	0.616458	0.432366	0.970972
ENSMUSG00000021000.17	E037	0.782865	0.103918	0.434229	0.509921	0.970972
ENSMUSG00000021000.17	E038	0.232831	0.340093	0.392477	0.531	0.970972
ENSMUSG00000021000.17	E039	0.552458	0.144432	2.0851	0.148743	0.970972
ENSMUSG00000021000.17	E040	0.463237	0.161032	1.51077	0.219022	0.970972
ENSMUSG00000021000.17	E043	1.64634	0.0511545	0.287684	0.591708	0.970972
ENSMUSG00000021000.17	E051	0.198905	0.38138	0.616458	0.432366	0.970972
ENSMUSG00000021000.17	E052	1.05204	0.105487	0.506	0.476876	0.970972
ENSMUSG00000021000.17	E054	16.9636	0.0153207	3.12581	0.0770615	0.970972
ENSMUSG00000021000.17	E056	0.232831	0.340093	0.392477	0.531	0.970972
ENSMUSG00000021000.17	E057	8.07198	0.0226524	0.8742	0.349795	0.970972
ENSMUSG00000021000.17	E060	0.463237	0.161032	1.51077	0.219022	0.970972
ENSMUSG00000021000.17	E072	0.928898	0.0893402	3.62922	0.0567734	0.970972
ENSMUSG00000021003.10	E005	1.38971	0.0599369	6.12013	0.0133651	0.970972
ENSMUSG00000021003.10	E007	2.67307	0.0420505	3.91854	0.0477562	0.970972
ENSMUSG00000021003.10	E008	0.232831	0.343003	0.426861	0.513533	0.970972
ENSMUSG00000021003.10	E011	0.198905	0.377784	0.598535	0.439138	0.970972
ENSMUSG00000021003.10	E014	0.232831	0.343003	0.426861	0.513533	0.970972
ENSMUSG00000021003.10	E015	0.230406	0.363744	0.434125	0.509972	0.970972
ENSMUSG00000021003.10	E016	22.2786	0.0150544	1.67318	0.195833	0.970972
ENSMUSG00000021003.10	E021	0.596714	0.321608	2.20933	0.137178	0.970972
ENSMUSG00000021003.10	E027	1.76706	0.0483054	1.44838	0.228788	0.970972
ENSMUSG00000021003.10	E028	6.81403	0.0212188	1.29715	0.254734	0.970972
ENSMUSG00000021007.14	E005	0.198905	0.378807	0.783366	0.376114	0.970972
ENSMUSG00000021007.14	E006	2.50496	0.0405685	0.508835	0.475644	0.970972
ENSMUSG00000021007.14	E008	1.28488	0.209826	0.520056	0.470818	0.970972
ENSMUSG00000021007.14	E010	0.463237	0.151138	1.23616	0.266213	0.970972
ENSMUSG00000021007.14	E012	1.85295	0.048469	7.18328	0.00735859	0.970972
ENSMUSG00000021007.14	E014	1.05204	0.14262	0.31106	0.57703	0.970972
ENSMUSG00000021007.14	E018	28.94	0.014116	1.21774	0.269805	0.970972
ENSMUSG00000021007.14	E019	0.232831	0.347728	0.28113	0.595962	0.970972
ENSMUSG00000021007.14	E020	0.353553	0.450745	0.864777	0.352405	0.970972
ENSMUSG00000021007.14	E021	0.232831	0.347728	0.28113	0.595962	0.970972
ENSMUSG00000021007.14	E024	0.785289	0.100254	0.668973	0.41341	0.970972
ENSMUSG00000021007.14	E025	2.24833	0.0471321	1.97379	0.160046	0.970972
ENSMUSG00000021009.15	E002	43.5649	0.0229904	0.624709	0.429303	0.970972
ENSMUSG00000021009.15	E004	0.463237	0.15093	1.46143	0.226702	0.970972
ENSMUSG00000021009.15	E005	0.693643	0.114899	2.52887	0.11178	0.970972
ENSMUSG00000021009.15	E006	1.05204	0.145309	0.46678	0.494472	0.970972
ENSMUSG00000021009.15	E013	20.3661	0.0178436	1.49619	0.221259	0.970972
ENSMUSG00000021009.15	E015	0.460813	0.488297	0.965951	0.325692	0.970972
ENSMUSG00000021009.15	E017	0.232831	0.348262	0.382832	0.536092	0.970972
ENSMUSG00000021009.15	E018	0.552458	0.14272	2.1609	0.141562	0.970972
ENSMUSG00000021009.15	E019	0.198905	0.37944	0.660565	0.41636	0.970972
ENSMUSG00000021009.15	E024	1.2146	0.0626353	0.361795	0.547511	0.970972
ENSMUSG00000021009.15	E026	3.01558	0.0339184	0.699316	0.403014	0.970972
ENSMUSG00000021010.9	E014	0.353553	0.412479	0.589313	0.442685	0.970972
ENSMUSG00000021010.9	E017	0.707107	0.726359	1.09161	0.296116	0.970972
ENSMUSG00000021010.9	E020	7.76844	0.0458725	0.797601	0.371812	0.970972
ENSMUSG00000021010.9	E021	90.858	0.0173803	0.592813	0.441333	0.970972
ENSMUSG00000021012.16	E006	2.02277	0.0543333	1.86069	0.172546	0.970972
ENSMUSG00000021012.16	E007	1.32428	0.0618806	0.373631	0.541031	0.970972
ENSMUSG00000021012.16	E010	0.463237	0.150734	1.50428	0.220013	0.970972
ENSMUSG00000021012.16	E016	2.20122	0.0572697	1.28441	0.257081	0.970972
ENSMUSG00000021012.16	E020	6.54152	0.0229301	0.737587	0.390435	0.970972
ENSMUSG00000021012.16	E023	2.15454	0.0481516	0.786776	0.375077	0.970972
ENSMUSG00000021012.16	E024	13.1773	0.0196378	0.669654	0.413172	0.970972
ENSMUSG00000021012.16	E026	0.353553	0.347162	0.721682	0.395593	0.970972
ENSMUSG00000021012.16	E027	0.897396	0.143906	0.552992	0.457098	0.970972
ENSMUSG00000021012.16	E031	0.232831	0.343964	0.404263	0.524896	0.970972
ENSMUSG00000021012.16	E032	0.552458	0.139172	2.11513	0.145849	0.970972
ENSMUSG00000021012.16	E034	1.05204	0.347132	0.292335	0.588728	0.970972
ENSMUSG00000021012.16	E036	0.198905	0.380725	0.643018	0.42262	0.970972
ENSMUSG00000021013.16	E003	1.55469	0.0791098	1.15018	0.283511	0.970972
ENSMUSG00000021013.16	E006	0.353553	0.336551	0.573642	0.448815	0.970972
ENSMUSG00000021013.16	E014	1.04962	0.0775639	0.858587	0.354134	0.970972
ENSMUSG00000021013.16	E015	0.552458	0.138166	1.83061	0.176056	0.970972
ENSMUSG00000021013.16	E016	0.662142	0.106643	0.301576	0.582896	0.970972
ENSMUSG00000021013.16	E021	3.13873	0.0343066	1.30799	0.252759	0.970972
ENSMUSG00000021013.16	E022	0.198905	0.384031	0.512827	0.473917	0.970972
ENSMUSG00000021013.16	E024	2.40783	0.0385373	3.26701	0.0706864	0.970972
ENSMUSG00000021013.16	E026	0.829545	0.209987	0.66847	0.413586	0.970972
ENSMUSG00000021013.16	E027	0.698492	0.340545	1.94658	0.162956	0.970972
ENSMUSG00000021013.16	E029	0.232831	0.339489	0.507862	0.476066	0.970972
ENSMUSG00000021013.16	E030	40.2403	0.0125777	0.313342	0.575637	0.970972
ENSMUSG00000021018.8	E002	3.54973	0.0835089	0.573605	0.44883	0.970972
ENSMUSG00000021018.8	E004	2.31952	0.04155	1.7222	0.189411	0.970972
ENSMUSG00000021018.8	E005	0.198905	0.395182	0.329454	0.565981	0.970972
ENSMUSG00000021018.8	E006	1.1831	0.0783866	1.07231	0.300424	0.970972
ENSMUSG00000021018.8	E008	0.693643	0.120683	3.89369	0.0484678	0.970972
ENSMUSG00000021022.9	E002	0.198905	0.379628	0.564632	0.4524	0.970972
ENSMUSG00000021022.9	E003	0.353553	0.59349	0.623744	0.42966	0.970972
ENSMUSG00000021022.9	E004	1.57058	0.0982263	0.749188	0.386734	0.970972
ENSMUSG00000021022.9	E007	0.795619	0.240659	3.05256	0.0806101	0.970972
ENSMUSG00000021022.9	E008	0.232831	0.350152	0.431664	0.511174	0.970972
ENSMUSG00000021022.9	E012	4.66344	0.0366122	5.73509	0.0166292	0.970972
ENSMUSG00000021022.9	E013	0.230406	0.393493	0.433564	0.510245	0.970972
ENSMUSG00000021022.9	E015	0.230406	0.393493	0.433564	0.510245	0.970972
ENSMUSG00000021023.14	E001	0.198905	0.381339	0.749263	0.38671	0.970972
ENSMUSG00000021023.14	E008	3.88938	0.031336	2.59284	0.107347	0.970972
ENSMUSG00000021023.14	E009	32.8901	0.0166424	2.00096	0.1572	0.970972
ENSMUSG00000021023.14	E013	0.232831	0.353281	0.280832	0.596157	0.970972
ENSMUSG00000021023.14	E016	0.353553	0.625089	0.803807	0.369958	0.970972
ENSMUSG00000021024.14	E002	0.353553	0.283108	0.691306	0.405721	0.970972
ENSMUSG00000021024.14	E005	0.463237	0.151403	1.59087	0.207202	0.970972
ENSMUSG00000021024.14	E006	0.698492	0.549091	1.43376	0.231153	0.970972
ENSMUSG00000021024.14	E012	1.41593	0.0717033	0.795622	0.372406	0.970972
ENSMUSG00000021025.8	E003	7.29288	0.0259054	0.379971	0.537619	0.970972
ENSMUSG00000021025.8	E004	0.463237	0.151587	1.71195	0.190732	0.970972
ENSMUSG00000021027.17	E003	344.023	0.00732823	0.308703	0.578477	0.970972
ENSMUSG00000021027.17	E006	0.230406	0.352607	0.348841	0.55477	0.970972
ENSMUSG00000021027.17	E007	0.232831	0.345319	0.345533	0.556653	0.970972
ENSMUSG00000021027.17	E008	2.7876	0.130336	1.17478	0.278421	0.970972
ENSMUSG00000021027.17	E009	5.80228	0.0439119	1.40734	0.235498	0.970972
ENSMUSG00000021027.17	E012	1.98885	0.0529685	0.398644	0.52779	0.970972
ENSMUSG00000021027.17	E018	0.353553	0.381467	0.7868	0.375069	0.970972
ENSMUSG00000021027.17	E019	2.93912	0.0425941	0.326498	0.567729	0.970972
ENSMUSG00000021027.17	E023	3.57746	0.0339539	2.14065	0.143441	0.970972
ENSMUSG00000021027.17	E026	2.1435	0.0431768	0.366319	0.545017	0.970972
ENSMUSG00000021027.17	E033	1.0472	0.0806371	0.521409	0.470241	0.970972
ENSMUSG00000021027.17	E034	1.86156	0.271267	0.28986	0.59031	0.970972
ENSMUSG00000021027.17	E036	0.230406	0.352607	0.348841	0.55477	0.970972
ENSMUSG00000021027.17	E040	2.22168	0.0681464	0.693736	0.404897	0.970972
ENSMUSG00000021027.17	E041	16.4731	0.0113998	2.47309	0.11581	0.970972
ENSMUSG00000021027.17	E044	9.75386	0.020331	3.18001	0.0745442	0.970972
ENSMUSG00000021027.17	E049	1.16173	0.123967	3.99988	0.0455036	0.970972
ENSMUSG00000021027.17	E050	2.3801	0.265721	0.384289	0.535317	0.970972
ENSMUSG00000021027.17	E051	1.21218	0.0749269	0.425908	0.514004	0.970972
ENSMUSG00000021027.17	E054	4.89546	0.0566948	1.5803	0.208717	0.970972
ENSMUSG00000021027.17	E055	0.198905	0.378485	0.70856	0.399922	0.970972
ENSMUSG00000021027.17	E056	0.782865	0.0976805	0.551748	0.457604	0.970972
ENSMUSG00000021028.8	E002	2.24305	0.0488622	1.44388	0.229513	0.970972
ENSMUSG00000021028.8	E010	0.230406	0.366894	0.482992	0.48707	0.970972
ENSMUSG00000021028.8	E011	0.890124	0.426127	0.452367	0.501213	0.970972
ENSMUSG00000021028.8	E013	2.79837	0.102841	0.803484	0.370054	0.970972
ENSMUSG00000021032.13	E004	0.198905	0.392615	0.785503	0.375463	0.970972
ENSMUSG00000021032.13	E007	0.232831	0.369884	0.331693	0.564664	0.970972
ENSMUSG00000021032.13	E009	0.198905	0.392615	0.785503	0.375463	0.970972
ENSMUSG00000021033.11	E004	16.9225	0.0284612	0.97173	0.324249	0.970972
ENSMUSG00000021033.11	E006	16.9396	0.0741141	0.319535	0.571887	0.970972
ENSMUSG00000021033.11	E011	1.91309	0.0492813	0.434225	0.509923	0.970972
ENSMUSG00000021033.11	E012	1.91067	0.0442293	0.476631	0.489952	0.970972
ENSMUSG00000021033.11	E013	0.662142	0.105204	0.332298	0.564309	0.970972
ENSMUSG00000021033.11	E014	2.39527	0.0436006	1.26347	0.260995	0.970972
ENSMUSG00000021033.11	E015	2.80322	0.0366742	1.27779	0.258311	0.970972
ENSMUSG00000021033.11	E016	19.1657	0.0184924	1.11904	0.290125	0.970972
ENSMUSG00000021033.11	E017	3.06226	0.039558	0.531794	0.465854	0.970972
ENSMUSG00000021036.10	E001	145.947	0.0188334	0.424429	0.514735	0.970972
ENSMUSG00000021036.10	E006	0.353553	0.412103	0.532812	0.465427	0.970972
ENSMUSG00000021036.10	E007	0.230406	0.346884	0.5581	0.455027	0.970972
ENSMUSG00000021036.10	E008	9.27736	0.0163025	6.03667	0.0140117	0.970972
ENSMUSG00000021036.10	E011	1.13023	0.471006	0.753187	0.385469	0.970972
ENSMUSG00000021036.10	E016	1.71176	0.0510964	1.30271	0.253718	0.970972
ENSMUSG00000021036.10	E019	2.46861	0.0750996	0.404576	0.524736	0.970972
ENSMUSG00000021037.7	E001	1.94702	0.147052	0.866593	0.3519	0.970972
ENSMUSG00000021037.7	E003	44.8218	0.0122937	1.46185	0.226636	0.970972
ENSMUSG00000021037.7	E004	1.82145	0.0490979	3.66476	0.0555745	0.970972
ENSMUSG00000021037.7	E005	7.60104	0.0246606	0.889073	0.345729	0.970972
ENSMUSG00000021037.7	E008	2.78518	0.0402028	1.14691	0.284198	0.970972
ENSMUSG00000021037.7	E010	0.698492	0.69912	1.16123	0.281211	0.970972
ENSMUSG00000021037.7	E011	2.43162	0.0422469	0.627466	0.428286	0.970972
ENSMUSG00000021037.7	E012	0.463237	0.150703	1.48593	0.222849	0.970972
ENSMUSG00000021037.7	E016	1.84282	0.0480815	0.682678	0.408666	0.970972
ENSMUSG00000021037.7	E017	0.698492	0.69912	1.16123	0.281211	0.970972
ENSMUSG00000021037.7	E018	126.925	0.0109696	0.967556	0.32529	0.970972
ENSMUSG00000021037.7	E019	0.232831	0.361493	0.398776	0.527722	0.970972
ENSMUSG00000021038.17	E003	184.457	0.066183	0.724772	0.394583	0.970972
ENSMUSG00000021038.17	E004	0.552458	0.144233	2.2434	0.134186	0.970972
ENSMUSG00000021038.17	E005	0.465661	0.472009	0.912693	0.339401	0.970972
ENSMUSG00000021038.17	E008	1.21702	0.0756174	0.413577	0.520159	0.970972
ENSMUSG00000021038.17	E009	1.28245	0.0860126	1.03962	0.307909	0.970972
ENSMUSG00000021038.17	E011	1.70934	0.0499859	0.62746	0.428289	0.970972
ENSMUSG00000021038.17	E013	0.353553	0.366487	0.806359	0.369199	0.970972
ENSMUSG00000021038.17	E014	4.00129	0.0669116	3.61186	0.0573688	0.970972
ENSMUSG00000021038.17	E018	0.230406	0.348551	0.34376	0.557667	0.970972
ENSMUSG00000021038.17	E019	0.232831	0.348936	0.346214	0.556264	0.970972
ENSMUSG00000021038.17	E021	0.232831	0.348936	0.346214	0.556264	0.970972
ENSMUSG00000021038.17	E023	1.41593	0.0667498	0.976734	0.323007	0.970972
ENSMUSG00000021038.17	E024	0.232831	0.348936	0.346214	0.556264	0.970972
ENSMUSG00000021039.9	E001	0.198905	0.387726	0.937758	0.332855	0.970972
ENSMUSG00000021039.9	E007	2.73536	0.0438198	0.628672	0.427843	0.970972
ENSMUSG00000021039.9	E010	8.77225	0.0240758	1.81972	0.177347	0.970972
ENSMUSG00000021039.9	E017	4.61766	0.0830964	1.67768	0.195233	0.970972
ENSMUSG00000021039.9	E019	0.696067	0.163706	1.88879	0.169338	0.970972
ENSMUSG00000021044.15	E001	0.230406	0.349865	0.300945	0.58329	0.970972
ENSMUSG00000021044.15	E004	0.232831	0.380459	0.303882	0.581459	0.970972
ENSMUSG00000021044.15	E005	1.48926	0.064564	0.321056	0.570974	0.970972
ENSMUSG00000021044.15	E006	11.2547	0.0161889	1.53851	0.21484	0.970972
ENSMUSG00000021044.15	E009	0.698492	0.718232	0.998644	0.317639	0.970972
ENSMUSG00000021044.15	E010	1.70934	0.0506499	0.566805	0.451531	0.970972
ENSMUSG00000021044.15	E012	0.696067	0.116654	2.30266	0.129152	0.970972
ENSMUSG00000021044.15	E013	4.53877	0.0257613	0.487718	0.484947	0.970972
ENSMUSG00000021044.15	E014	3.70304	0.0796989	0.704229	0.401366	0.970972
ENSMUSG00000021044.15	E015	2.93427	0.0368358	0.374974	0.540306	0.970972
ENSMUSG00000021044.15	E016	86.2758	0.0277868	1.37245	0.241392	0.970972
ENSMUSG00000021047.7	E001	1053.43	0.0280348	0.543973	0.460791	0.970972
ENSMUSG00000021047.7	E002	2.02035	0.0442365	2.31206	0.128373	0.970972
ENSMUSG00000021047.7	E011	0.198905	0.376613	0.563443	0.452876	0.970972
ENSMUSG00000021047.7	E012	3.2958	0.302066	0.935124	0.333535	0.970972
ENSMUSG00000021047.7	E013	5.52845	0.028623	1.24332	0.264832	0.970972
ENSMUSG00000021048.7	E005	0.232831	0.349554	0.53922	0.462756	0.970972
ENSMUSG00000021048.7	E006	0.39781	0.484896	1.22298	0.268777	0.970972
ENSMUSG00000021048.7	E008	1.0472	0.0899229	0.968836	0.324971	0.970972
ENSMUSG00000021048.7	E009	0.198905	0.399011	0.52285	0.469628	0.970972
ENSMUSG00000021048.7	E010	1.38971	0.0666628	7.07932	0.00779784	0.970972
ENSMUSG00000021048.7	E011	0.198905	0.399011	0.52285	0.469628	0.970972
ENSMUSG00000021048.7	E014	0.782865	0.0998713	0.297514	0.585445	0.970972
ENSMUSG00000021048.7	E015	0.465661	0.295258	1.46218	0.226584	0.970972
ENSMUSG00000021048.7	E016	0.63064	0.153582	0.281429	0.595766	0.970972
ENSMUSG00000021048.7	E017	0.232831	0.349554	0.53922	0.462756	0.970972
ENSMUSG00000021048.7	E018	0.230406	0.388455	0.566331	0.451721	0.970972
ENSMUSG00000021048.7	E019	0.198905	0.399011	0.52285	0.469628	0.970972
ENSMUSG00000021048.7	E025	0.353553	0.274224	0.576741	0.447593	0.970972
ENSMUSG00000021048.7	E026	0.751363	0.111312	3.08296	0.0791164	0.970972
ENSMUSG00000021048.7	E027	0.353553	0.274224	0.576741	0.447593	0.970972
ENSMUSG00000021048.7	E028	0.353553	0.274224	0.576741	0.447593	0.970972
ENSMUSG00000021048.7	E029	0.198905	0.399011	0.52285	0.469628	0.970972
ENSMUSG00000021048.7	E030	0.782865	0.0998713	0.297514	0.585445	0.970972
ENSMUSG00000021048.7	E031	0.232831	0.349554	0.53922	0.462756	0.970972
ENSMUSG00000021048.7	E032	0.232831	0.349554	0.53922	0.462756	0.970972
ENSMUSG00000021048.7	E037	1.28245	0.0727646	1.72068	0.189606	0.970972
ENSMUSG00000021051.10	E002	429.14	0.00316446	0.652035	0.419386	0.970972
ENSMUSG00000021051.10	E003	1.21702	0.0784198	0.308202	0.578786	0.970972
ENSMUSG00000021051.10	E006	0.353553	0.413078	0.704611	0.401239	0.970972
ENSMUSG00000021051.10	E008	0.782865	0.0980585	0.463866	0.495823	0.970972
ENSMUSG00000021051.10	E010	0.463237	0.150645	1.49668	0.221183	0.970972
ENSMUSG00000021051.10	E014	1.36063	0.138325	1.73372	0.187936	0.970972
ENSMUSG00000021051.10	E015	3.25632	0.032517	1.40492	0.235902	0.970972
ENSMUSG00000021051.10	E017	4.07311	0.026097	0.849545	0.356681	0.970972
ENSMUSG00000021054.6	E002	2.14592	0.108482	0.349474	0.554411	0.970972
ENSMUSG00000021055.14	E007	0.230406	1.76056	1.2001	0.273303	0.970972
ENSMUSG00000021055.14	E010	0.552458	0.248562	0.560864	0.453912	0.970972
ENSMUSG00000021056.8	E001	0.353553	8	0.281094	0.595985	0.970972
ENSMUSG00000021056.8	E013	0.232831	8	0.281107	0.595976	0.970972
ENSMUSG00000021061.15	E002	2.43691	0.0411224	4.79103	0.0286082	0.970972
ENSMUSG00000021061.15	E003	0.230406	0.363575	0.346468	0.556119	0.970972
ENSMUSG00000021061.15	E004	1.93974	0.0514406	1.06743	0.301527	0.970972
ENSMUSG00000021061.15	E007	5.99105	0.0304841	0.436462	0.508835	0.970972
ENSMUSG00000021061.15	E009	0.232831	0.342945	0.340582	0.559493	0.970972
ENSMUSG00000021061.15	E010	6.29613	0.10819	0.882785	0.34744	0.970972
ENSMUSG00000021061.15	E012	1.64704	0.704337	0.740016	0.389656	0.970972
ENSMUSG00000021061.15	E015	13.7597	0.013649	0.927617	0.335483	0.970972
ENSMUSG00000021061.15	E017	4.93944	0.0323338	0.835158	0.360785	0.970972
ENSMUSG00000021061.15	E019	14.612	0.0151581	0.535345	0.464368	0.970972
ENSMUSG00000021061.15	E023	0.230406	0.363575	0.346468	0.556119	0.970972
ENSMUSG00000021061.15	E025	6.11706	0.0211004	0.543979	0.460788	0.970972
ENSMUSG00000021061.15	E029	0.892548	0.0859358	0.583968	0.444761	0.970972
ENSMUSG00000021061.15	E032	0.63064	0.125494	0.452215	0.501285	0.970972
ENSMUSG00000021061.15	E034	0.230406	0.363575	0.346468	0.556119	0.970972
ENSMUSG00000021061.15	E035	0.937513	0.459639	0.375998	0.539753	0.970972
ENSMUSG00000021061.15	E037	0.232831	0.342945	0.340582	0.559493	0.970972
ENSMUSG00000021061.15	E038	1.97367	0.0482191	3.21138	0.0731277	0.970972
ENSMUSG00000021061.15	E042	0.785289	0.0985397	0.551619	0.457657	0.970972
ENSMUSG00000021062.15	E003	25.1511	0.0107138	1.75351	0.185437	0.970972
ENSMUSG00000021062.15	E006	3.31556	0.190505	0.684683	0.407979	0.970972
ENSMUSG00000021062.15	E008	1.1831	0.0696605	1.97247	0.160186	0.970972
ENSMUSG00000021062.15	E009	0.460813	0.388598	1.08611	0.297334	0.970972
ENSMUSG00000021062.15	E010	1.47893	0.0540518	0.363431	0.546607	0.970972
ENSMUSG00000021062.15	E012	0.785289	0.0979185	0.437938	0.508119	0.970972
ENSMUSG00000021062.15	E016	0.198905	0.378288	0.624318	0.429447	0.970972
ENSMUSG00000021062.15	E018	2.02035	0.0465756	1.98931	0.158413	0.970972
ENSMUSG00000021065.16	E006	0.232831	0.343	0.426659	0.513633	0.970972
ENSMUSG00000021065.16	E011	59.2203	0.0176678	0.291841	0.589043	0.970972
ENSMUSG00000021065.16	E013	5.90317	0.0238701	0.385847	0.534491	0.970972
ENSMUSG00000021065.16	E014	0.230406	0.357203	0.433384	0.510333	0.970972
ENSMUSG00000021065.16	E015	0.232831	0.343	0.426659	0.513633	0.970972
ENSMUSG00000021065.16	E019	12.8113	0.0141194	3.05148	0.0806637	0.970972
ENSMUSG00000021065.16	E020	3.6123	0.0290801	1.90334	0.167705	0.970972
ENSMUSG00000021065.16	E021	2.60673	0.0364845	1.51472	0.21842	0.970972
ENSMUSG00000021065.16	E022	265.473	0.00642562	1.95574	0.16197	0.970972
ENSMUSG00000021066.9	E002	0.552458	0.141198	2.07264	0.149962	0.970972
ENSMUSG00000021066.9	E004	27.6482	0.0119961	1.37882	0.240303	0.970972
ENSMUSG00000021066.9	E008	0.232831	0.351372	0.415546	0.519168	0.970972
ENSMUSG00000021066.9	E010	0.230406	0.3477	0.409623	0.522161	0.970972
ENSMUSG00000021066.9	E012	0.232831	0.351372	0.415546	0.519168	0.970972
ENSMUSG00000021066.9	E014	10.2606	0.0173582	1.01327	0.314121	0.970972
ENSMUSG00000021066.9	E016	2.99664	0.13262	1.14779	0.284012	0.970972
ENSMUSG00000021066.9	E018	0.230406	0.3477	0.409623	0.522161	0.970972
ENSMUSG00000021066.9	E019	0.928898	0.108821	3.59608	0.057916	0.970972
ENSMUSG00000021066.9	E020	43.791	0.00831817	0.314353	0.575021	0.970972
ENSMUSG00000021066.9	E021	1.9349	0.318271	0.328335	0.566641	0.970972
ENSMUSG00000021066.9	E022	0.198905	0.378061	0.624268	0.429466	0.970972
ENSMUSG00000021066.9	E026	108.675	0.0121881	0.562865	0.453108	0.970972
ENSMUSG00000021066.9	E027	32.2777	0.0325716	0.665652	0.414572	0.970972
ENSMUSG00000021067.8	E003	5.05226	0.030054	2.00844	0.156426	0.970972
ENSMUSG00000021067.8	E008	11.9555	0.017464	0.329737	0.565814	0.970972
ENSMUSG00000021068.17	E001	260.391	0.00513307	0.762228	0.382632	0.970972
ENSMUSG00000021068.17	E003	1.33775	0.0665477	1.58822	0.207581	0.970972
ENSMUSG00000021068.17	E007	2.72503	0.0351766	0.784849	0.375662	0.970972
ENSMUSG00000021068.17	E008	0.230406	0.342242	0.543635	0.46093	0.970972
ENSMUSG00000021068.17	E009	2.07878	0.348398	0.61124	0.434321	0.970972
ENSMUSG00000021068.17	E011	0.353553	0.371589	0.550708	0.458029	0.970972
ENSMUSG00000021068.17	E014	0.198905	0.378129	0.480604	0.488149	0.970972
ENSMUSG00000021068.17	E018	0.198905	0.378129	0.480604	0.488149	0.970972
ENSMUSG00000021068.17	E024	0.232831	0.372503	0.556278	0.455764	0.970972
ENSMUSG00000021068.17	E029	52.314	0.0111351	0.68983	0.406222	0.970972
ENSMUSG00000021068.17	E031	0.353553	0.371589	0.550708	0.458029	0.970972
ENSMUSG00000021068.17	E033	0.232831	0.372503	0.556278	0.455764	0.970972
ENSMUSG00000021068.17	E037	0.353553	0.371589	0.550708	0.458029	0.970972
ENSMUSG00000021068.17	E039	1.13884	0.0929991	0.860109	0.353708	0.970972
ENSMUSG00000021068.17	E042	0.894972	0.0873177	1.0118	0.314473	0.970972
ENSMUSG00000021068.17	E043	0.198905	0.378129	0.480604	0.488149	0.970972
ENSMUSG00000021068.17	E044	0.198905	0.378129	0.480604	0.488149	0.970972
ENSMUSG00000021068.17	E048	0.230406	0.342242	0.543635	0.46093	0.970972
ENSMUSG00000021068.17	E053	1.81374	0.0649262	1.40826	0.235345	0.970972
ENSMUSG00000021068.17	E055	1.55469	0.0540643	1.28715	0.256573	0.970972
ENSMUSG00000021068.17	E058	0.232831	0.372503	0.556278	0.455764	0.970972
ENSMUSG00000021068.17	E063	0.230406	0.342242	0.543635	0.46093	0.970972
ENSMUSG00000021069.17	E003	0.198905	0.404618	0.820646	0.364991	0.970972
ENSMUSG00000021069.17	E005	1.27518	0.112597	0.543421	0.461018	0.970972
ENSMUSG00000021069.17	E006	0.353553	0.773808	0.803474	0.370057	0.970972
ENSMUSG00000021069.17	E013	0.693643	0.127509	2.02515	0.154714	0.970972
ENSMUSG00000021069.17	E015	0.353553	0.773808	0.803474	0.370057	0.970972
ENSMUSG00000021069.17	E022	0.353553	0.773808	0.803474	0.370057	0.970972
ENSMUSG00000021071.17	E002	307.706	0.00287796	0.861979	0.353186	0.970972
ENSMUSG00000021071.17	E005	16.0014	0.0693585	0.497655	0.480532	0.970972
ENSMUSG00000021071.17	E006	10.2782	0.0843136	0.897705	0.343398	0.970972
ENSMUSG00000021071.17	E007	1.96839	0.0499624	2.34127	0.125987	0.970972
ENSMUSG00000021071.17	E011	0.230406	0.349158	0.395714	0.529311	0.970972
ENSMUSG00000021071.17	E012	105.455	0.0077278	1.12889	0.288012	0.970972
ENSMUSG00000021071.17	E013	10.0488	0.0270713	1.14998	0.283554	0.970972
ENSMUSG00000021071.17	E014	90.5358	0.00549912	0.843249	0.358469	0.970972
ENSMUSG00000021071.17	E027	4.02643	0.0304458	0.58611	0.443927	0.970972
ENSMUSG00000021071.17	E030	1.69059	0.187709	0.277936	0.598057	0.970972
ENSMUSG00000021071.17	E032	0.353553	0.35843	0.726584	0.393993	0.970972
ENSMUSG00000021071.17	E035	56.5522	0.00691003	0.320234	0.571467	0.970972
ENSMUSG00000021072.12	E001	12.0902	0.014013	5.48038	0.0192311	0.970972
ENSMUSG00000021072.12	E003	0.198905	0.377161	0.58682	0.443652	0.970972
ENSMUSG00000021072.12	E004	0.552458	0.144022	1.98858	0.15849	0.970972
ENSMUSG00000021072.12	E005	2.32194	0.0475775	2.89875	0.0886481	0.970972
ENSMUSG00000021072.12	E006	3.27221	0.0352845	6.41117	0.0113405	0.970972
ENSMUSG00000021072.12	E008	0.230406	0.348366	0.434176	0.509947	0.970972
ENSMUSG00000021076.6	E004	0.198905	0.377371	0.637683	0.424551	0.970972
ENSMUSG00000021076.6	E007	0.353553	0.412914	0.712151	0.398731	0.970972
ENSMUSG00000021076.6	E010	0.232831	0.359566	0.399677	0.527256	0.970972
ENSMUSG00000021076.6	E011	0.463237	0.150415	1.48606	0.222829	0.970972
ENSMUSG00000021076.6	E012	0.460813	0.415297	1.03133	0.309846	0.970972
ENSMUSG00000021076.6	E013	0.92405	0.0976835	3.55884	0.0592291	0.970972
ENSMUSG00000021076.6	E018	4.55466	0.0615616	2.09477	0.147804	0.970972
ENSMUSG00000021076.6	E022	0.785289	0.0989625	0.457617	0.49874	0.970972
ENSMUSG00000021078.5	E006	0.63064	0.635805	0.436312	0.508908	0.970972
ENSMUSG00000021078.5	E007	0.552458	0.847184	0.422232	0.515825	0.970972
ENSMUSG00000021079.16	E009	0.353553	0.325545	0.534241	0.464829	0.970972
ENSMUSG00000021079.16	E010	16.6324	0.0197911	0.628992	0.427725	0.970972
ENSMUSG00000021079.16	E011	14.0719	0.0212824	1.5381	0.214902	0.970972
ENSMUSG00000021079.16	E014	2.7876	0.0431649	0.729638	0.393	0.970972
ENSMUSG00000021079.16	E015	1.75602	0.0585865	0.516417	0.472374	0.970972
ENSMUSG00000021079.16	E016	1.86641	0.0590841	1.17283	0.27882	0.970972
ENSMUSG00000021079.16	E017	0.552458	0.137741	1.74654	0.186313	0.970972
ENSMUSG00000021079.16	E019	7.29773	0.0234172	0.604239	0.436965	0.970972
ENSMUSG00000021087.18	E003	755.001	0.00168658	1.08455	0.297682	0.970972
ENSMUSG00000021087.18	E005	0.232831	0.356232	0.431816	0.511099	0.970972
ENSMUSG00000021087.18	E010	0.198905	0.378896	0.612688	0.433777	0.970972
ENSMUSG00000021087.18	E012	3.27372	0.131873	0.958293	0.327617	0.970972
ENSMUSG00000021087.18	E018	158.031	0.0149925	0.35916	0.548973	0.970972
ENSMUSG00000021090.16	E007	0.230406	0.379346	0.488374	0.484653	0.970972
ENSMUSG00000021090.16	E009	0.198905	0.406716	0.582155	0.445469	0.970972
ENSMUSG00000021090.16	E014	0.353553	0.317702	0.684986	0.407875	0.970972
ENSMUSG00000021090.16	E022	0.463237	0.162784	1.7552	0.185224	0.970972
ENSMUSG00000021090.16	E023	0.198905	0.406716	0.582155	0.445469	0.970972
ENSMUSG00000021090.16	E025	1.7228	0.113649	0.850718	0.356349	0.970972
ENSMUSG00000021090.16	E031	0.198905	0.406716	0.582155	0.445469	0.970972
ENSMUSG00000021090.16	E032	0.353553	0.317702	0.684986	0.407875	0.970972
ENSMUSG00000021090.16	E033	0.232831	0.391556	0.498037	0.480364	0.970972
ENSMUSG00000021090.16	E042	0.232831	0.391556	0.498037	0.480364	0.970972
ENSMUSG00000021090.16	E047	0.63064	0.153024	0.313055	0.575812	0.970972
ENSMUSG00000021090.16	E049	0.662142	0.110143	0.284949	0.593476	0.970972
ENSMUSG00000021090.16	E050	1.31944	0.393219	0.280889	0.596119	0.970972
ENSMUSG00000021091.8	E002	54.7586	0.0180306	0.421442	0.516218	0.970972
ENSMUSG00000021091.8	E003	11.0552	0.0450701	1.55653	0.212174	0.970972
ENSMUSG00000021094.10	E002	4.88576	0.0947402	2.7332	0.098282	0.970972
ENSMUSG00000021094.10	E003	2.65961	0.038085	0.812738	0.367312	0.970972
ENSMUSG00000021094.10	E004	0.628216	0.141516	0.674107	0.411623	0.970972
ENSMUSG00000021094.10	E005	8.82135	0.0213942	2.90038	0.0885584	0.970972
ENSMUSG00000021094.10	E006	0.232831	0.393112	0.303553	0.581664	0.970972
ENSMUSG00000021094.10	E009	1.55227	0.0692773	0.392412	0.531034	0.970972
ENSMUSG00000021096.11	E002	0.232831	0.367467	0.425862	0.514026	0.970972
ENSMUSG00000021096.11	E006	36.7026	0.0391265	0.384078	0.535429	0.970972
ENSMUSG00000021096.11	E011	0.691219	0.534118	1.38573	0.239128	0.970972
ENSMUSG00000021096.11	E014	4.58131	0.0268163	1.19998	0.273327	0.970972
ENSMUSG00000021096.11	E015	431.144	0.00276483	0.425553	0.514179	0.970972
ENSMUSG00000021096.11	E017	0.232831	0.367467	0.425862	0.514026	0.970972
ENSMUSG00000021096.11	E022	352.442	0.00439487	0.527449	0.467681	0.970972
ENSMUSG00000021096.11	E023	1328.9	0.00486788	0.352464	0.552722	0.970972
ENSMUSG00000021097.15	E002	7.01024	0.0680904	0.351899	0.55304	0.970972
ENSMUSG00000021097.15	E003	7.31453	0.023571	8.90931	0.00283721	0.970972
ENSMUSG00000021097.15	E004	2.70942	0.147085	1.42635	0.232361	0.970972
ENSMUSG00000021097.15	E005	0.230406	0.351805	0.441975	0.506171	0.970972
ENSMUSG00000021097.15	E008	1.10492	0.0812034	4.65218	0.0310142	0.970972
ENSMUSG00000021097.15	E009	1.984	0.0558169	0.666081	0.414421	0.970972
ENSMUSG00000021097.15	E010	5.89832	0.0926575	0.288519	0.591171	0.970972
ENSMUSG00000021097.15	E017	0.232831	0.347279	0.440458	0.506902	0.970972
ENSMUSG00000021097.15	E018	0.707107	0.666946	1.22767	0.267861	0.970972
ENSMUSG00000021097.15	E020	0.460813	0.473461	1.06175	0.302817	0.970972
ENSMUSG00000021097.15	E021	0.353553	0.395833	0.66166	0.415975	0.970972
ENSMUSG00000021097.15	E022	0.232831	0.347279	0.440458	0.506902	0.970972
ENSMUSG00000021098.14	E002	0.198905	0.37881	0.359712	0.548666	0.970972
ENSMUSG00000021098.14	E010	0.353553	0.538484	0.412374	0.520767	0.970972
ENSMUSG00000021098.14	E019	2.53404	0.15688	0.282231	0.595243	0.970972
ENSMUSG00000021098.14	E020	5.65554	0.0260821	3.4507	0.0632249	0.970972
ENSMUSG00000021098.14	E021	39.4934	0.0118329	0.536386	0.463934	0.970972
ENSMUSG00000021098.14	E023	0.232831	0.341265	0.665639	0.414576	0.970972
ENSMUSG00000021098.14	E027	0.198905	0.37881	0.359712	0.548666	0.970972
ENSMUSG00000021098.14	E028	0.232831	0.341265	0.665639	0.414576	0.970972
ENSMUSG00000021098.14	E030	0.707107	0.869576	0.810712	0.36791	0.970972
ENSMUSG00000021101.2	E001	0.696067	0.346606	1.28178	0.257568	0.970972
ENSMUSG00000021101.2	E004	0.431735	0.71736	1.11515	0.290966	0.970972
ENSMUSG00000021102.4	E002	29.3278	0.0137698	0.33089	0.565135	0.970972
ENSMUSG00000021102.4	E004	0.795619	0.341164	2.81502	0.0933859	0.970972
ENSMUSG00000021103.12	E004	0.230406	0.346945	0.550017	0.458311	0.970972
ENSMUSG00000021103.12	E005	0.230406	0.346945	0.550017	0.458311	0.970972
ENSMUSG00000021103.12	E006	0.230406	0.346945	0.550017	0.458311	0.970972
ENSMUSG00000021103.12	E007	0.198905	0.388825	0.492169	0.482962	0.970972
ENSMUSG00000021108.18	E007	0.232831	0.505207	0.553052	0.457073	0.970972
ENSMUSG00000021108.18	E008	0.230406	0.34188	0.541824	0.461678	0.970972
ENSMUSG00000021108.18	E012	0.751363	0.105002	2.84893	0.091435	0.970972
ENSMUSG00000021108.18	E013	0.230406	0.34188	0.541824	0.461678	0.970972
ENSMUSG00000021108.18	E014	1.73313	0.0512707	3.27592	0.0703037	0.970972
ENSMUSG00000021108.18	E017	0.981769	0.0788597	0.846844	0.357447	0.970972
ENSMUSG00000021108.18	E018	0.463237	0.158801	1.85181	0.173573	0.970972
ENSMUSG00000021108.18	E019	0.232831	0.505207	0.553052	0.457073	0.970972
ENSMUSG00000021109.13	E002	29.7521	0.0149155	0.632103	0.426585	0.970972
ENSMUSG00000021109.13	E005	3.18827	0.0332112	1.12354	0.289157	0.970972
ENSMUSG00000021109.13	E009	1.2146	0.0629293	0.29271	0.588489	0.970972
ENSMUSG00000021109.13	E012	26.1613	0.0125378	1.19694	0.273934	0.970972
ENSMUSG00000021109.13	E016	0.232831	0.347046	0.402406	0.525849	0.970972
ENSMUSG00000021109.13	E018	70.5462	0.00549892	0.684659	0.407987	0.970972
ENSMUSG00000021109.13	E019	0.232831	0.347046	0.402406	0.525849	0.970972
ENSMUSG00000021109.13	E020	3.06226	0.037937	0.862582	0.353017	0.970972
ENSMUSG00000021111.15	E014	0.198905	0.378086	0.645723	0.421646	0.970972
ENSMUSG00000021111.15	E015	1.32428	0.0608521	0.368397	0.543879	0.970972
ENSMUSG00000021111.15	E021	0.232831	0.348034	0.396817	0.528738	0.970972
ENSMUSG00000021111.15	E023	0.63064	0.128229	0.383873	0.535538	0.970972
ENSMUSG00000021111.15	E024	0.230406	0.348992	0.393027	0.530713	0.970972
ENSMUSG00000021111.15	E026	1.13884	0.089534	1.25421	0.26275	0.970972
ENSMUSG00000021111.15	E028	2.81668	0.0365565	0.292276	0.588766	0.970972
ENSMUSG00000021111.15	E029	7.04615	0.0212416	0.441088	0.506598	0.970972
ENSMUSG00000021111.15	E031	1.4924	0.17359	1.86129	0.172476	0.970972
ENSMUSG00000021111.15	E034	1.94459	0.0492162	1.2423	0.265028	0.970972
ENSMUSG00000021111.15	E036	6.21994	0.0208758	9.87601	0.00167448	0.970972
ENSMUSG00000021111.15	E038	0.785289	0.0978825	0.470231	0.492881	0.970972
ENSMUSG00000021111.15	E042	0.894972	0.0846013	0.667491	0.413928	0.970972
ENSMUSG00000021111.15	E043	0.928898	0.105197	3.53111	0.0602275	0.970972
ENSMUSG00000021111.15	E045	0.198905	0.378086	0.645723	0.421646	0.970972
ENSMUSG00000021111.15	E047	7.98438	0.0228643	1.48411	0.223133	0.970972
ENSMUSG00000021111.15	E052	2.38737	0.0555547	0.30592	0.580195	0.970972
ENSMUSG00000021111.15	E054	1.56815	0.0544093	0.926203	0.335852	0.970972
ENSMUSG00000021111.15	E055	3.34777	0.0838751	0.708964	0.399788	0.970972
ENSMUSG00000021111.15	E059	388.989	0.0191833	0.565218	0.452165	0.970972
ENSMUSG00000021112.9	E003	0.552458	0.145124	1.94145	0.163511	0.970972
ENSMUSG00000021112.9	E004	0.353553	0.439692	0.638784	0.424152	0.970972
ENSMUSG00000021112.9	E006	14.6673	0.0133779	0.822911	0.36433	0.970972
ENSMUSG00000021112.9	E008	2.58142	0.0430489	0.502941	0.478211	0.970972
ENSMUSG00000021112.9	E013	0.232831	0.369087	0.456198	0.499406	0.970972
ENSMUSG00000021112.9	E014	2.09924	0.196976	0.907299	0.340832	0.970972
ENSMUSG00000021112.9	E016	0.463237	0.150726	1.61902	0.203228	0.970972
ENSMUSG00000021112.9	E017	0.353553	0.439692	0.638784	0.424152	0.970972
ENSMUSG00000021112.9	E018	2.7779	0.124491	0.823474	0.364166	0.970972
ENSMUSG00000021112.9	E020	4.45817	0.0262263	0.325186	0.568508	0.970972
ENSMUSG00000021112.9	E023	60.2242	0.00599847	1.28546	0.256887	0.970972
ENSMUSG00000021112.9	E024	437.338	0.00898648	1.88696	0.169545	0.970972
ENSMUSG00000021113.5	E003	0.39781	0.224588	1.73098	0.188285	0.970972
ENSMUSG00000021113.5	E004	0.198905	0.377439	0.629306	0.42761	0.970972
ENSMUSG00000021113.5	E005	1.81131	0.0515495	2.12171	0.145224	0.970972
ENSMUSG00000021113.5	E007	1.48136	0.0636391	0.343053	0.558072	0.970972
ENSMUSG00000021113.5	E013	1.04962	0.0811218	0.640608	0.423491	0.970972
ENSMUSG00000021113.5	E014	1.35579	0.0590264	2.07958	0.149281	0.970972
ENSMUSG00000021113.5	E021	5.31679	0.025899	0.457527	0.498782	0.970972
ENSMUSG00000021114.9	E003	0.198905	0.377679	0.678013	0.410272	0.970972
ENSMUSG00000021114.9	E004	0.232831	0.391326	0.36709	0.544595	0.970972
ENSMUSG00000021114.9	E005	1.81902	0.0464225	3.40923	0.0648326	0.970972
ENSMUSG00000021114.9	E006	8.77138	0.024955	1.08838	0.29683	0.970972
ENSMUSG00000021114.9	E008	0.198905	0.377679	0.678013	0.410272	0.970972
ENSMUSG00000021114.9	E009	0.230406	0.344697	0.354877	0.551365	0.970972
ENSMUSG00000021114.9	E010	0.232831	0.391326	0.36709	0.544595	0.970972
ENSMUSG00000021114.9	E011	1.13023	0.54368	0.427373	0.513281	0.970972
ENSMUSG00000021114.9	E012	7.77991	0.0173553	0.693241	0.405064	0.970972
ENSMUSG00000021114.9	E013	0.353553	0.410715	0.750508	0.386315	0.970972
ENSMUSG00000021114.9	E015	0.230406	0.344697	0.354877	0.551365	0.970972
ENSMUSG00000021115.15	E005	3.56633	0.0969481	2.55866	0.109692	0.970972
ENSMUSG00000021115.15	E007	0.984193	0.0801923	1.08722	0.297088	0.970972
ENSMUSG00000021115.15	E010	0.198905	0.386427	0.597069	0.439698	0.970972
ENSMUSG00000021115.15	E011	0.892548	0.0833775	0.753217	0.385459	0.970972
ENSMUSG00000021115.15	E013	0.232831	0.374591	0.46647	0.494616	0.970972
ENSMUSG00000021115.15	E014	1.47408	0.0995864	0.309383	0.578059	0.970972
ENSMUSG00000021115.15	E019	4.55224	0.0284164	2.29615	0.129695	0.970972
ENSMUSG00000021115.15	E020	0.894972	0.0891061	0.767157	0.381098	0.970972
ENSMUSG00000021115.15	E021	0.928898	0.139789	3.66743	0.0554857	0.970972
ENSMUSG00000021116.10	E001	0.628216	0.135827	0.309204	0.578169	0.970972
ENSMUSG00000021116.10	E004	0.230406	0.343935	0.470076	0.492952	0.970972
ENSMUSG00000021116.10	E005	35.2748	0.0130847	0.858503	0.354158	0.970972
ENSMUSG00000021116.10	E007	0.984193	0.0788435	1.01924	0.312699	0.970972
ENSMUSG00000021116.10	E008	0.782865	0.0959554	0.376427	0.539521	0.970972
ENSMUSG00000021116.10	E009	0.198905	0.380811	0.5677	0.451174	0.970972
ENSMUSG00000021116.10	E010	0.198905	0.380811	0.5677	0.451174	0.970972
ENSMUSG00000021116.10	E011	3.85112	0.33467	0.416906	0.518485	0.970972
ENSMUSG00000021116.10	E012	221.082	0.0127199	0.477458	0.489576	0.970972
ENSMUSG00000021118.7	E001	1.59965	0.158465	1.26808	0.260127	0.970972
ENSMUSG00000021118.7	E007	0.465661	0.600431	0.856621	0.354686	0.970972
ENSMUSG00000021120.11	E002	43.6042	0.0178764	0.397239	0.528519	0.970972
ENSMUSG00000021120.11	E003	5.14824	0.0445184	1.80891	0.17864	0.970972
ENSMUSG00000021120.11	E004	0.198905	0.379133	0.604326	0.436932	0.970972
ENSMUSG00000021120.11	E006	15.3144	0.0148634	3.19537	0.073847	0.970972
ENSMUSG00000021123.12	E005	0.353553	0.277344	0.594303	0.44076	0.970972
ENSMUSG00000021123.12	E006	0.552458	0.14415	1.90441	0.167585	0.970972
ENSMUSG00000021123.12	E013	6.55498	0.0298401	0.500221	0.479403	0.970972
ENSMUSG00000021124.13	E005	0.198905	0.378317	0.432259	0.510882	0.970972
ENSMUSG00000021124.13	E007	2.40012	0.108911	0.782291	0.376441	0.970972
ENSMUSG00000021124.13	E008	85.8032	0.00986084	0.76901	0.380524	0.970972
ENSMUSG00000021124.13	E010	0.353553	0.370569	0.498799	0.480029	0.970972
ENSMUSG00000021124.13	E011	47.3758	0.0124723	1.78829	0.181135	0.970972
ENSMUSG00000021125.6	E004	5.26768	0.0642528	1.23742	0.265969	0.970972
ENSMUSG00000021125.6	E008	6.03089	0.0330159	0.92244	0.336835	0.970972
ENSMUSG00000021127.7	E004	26.0377	0.039363	0.553074	0.457064	0.970972
ENSMUSG00000021127.7	E007	5.8503	0.022464	0.771629	0.379713	0.970972
ENSMUSG00000021127.7	E009	0.230406	0.345427	0.54837	0.458984	0.970972
ENSMUSG00000021130.8	E005	4.66478	0.0251784	0.97184	0.324222	0.970972
ENSMUSG00000021130.8	E006	0.460813	0.361988	0.996493	0.318161	0.970972
ENSMUSG00000021130.8	E012	0.230406	0.34582	0.341616	0.558898	0.970972
ENSMUSG00000021130.8	E014	0.707107	0.633492	1.41	0.235056	0.970972
ENSMUSG00000021130.8	E017	0.198905	0.378799	0.706308	0.400672	0.970972
ENSMUSG00000021130.8	E018	0.232831	0.371428	0.35453	0.55156	0.970972
ENSMUSG00000021130.8	E022	0.981769	0.0781242	1.37419	0.241094	0.970972
ENSMUSG00000021130.8	E024	0.198905	0.378799	0.706308	0.400672	0.970972
ENSMUSG00000021130.8	E027	2.96406	0.291411	0.433062	0.51049	0.970972
ENSMUSG00000021130.8	E028	0.782865	0.0965523	0.565048	0.452233	0.970972
ENSMUSG00000021131.14	E008	0.463237	0.165236	1.36613	0.242479	0.970972
ENSMUSG00000021131.14	E009	0.552458	0.143791	2.44654	0.117784	0.970972
ENSMUSG00000021131.14	E010	2.38494	0.0442805	0.630628	0.427125	0.970972
ENSMUSG00000021133.9	E003	2.43405	0.133291	0.685855	0.407578	0.970972
ENSMUSG00000021133.9	E005	2.25318	0.0424991	2.32777	0.127084	0.970972
ENSMUSG00000021133.9	E006	2.74883	0.0364812	2.97448	0.0845874	0.970972
ENSMUSG00000021133.9	E010	94.9071	0.00481372	0.531141	0.466128	0.970972
ENSMUSG00000021134.17	E012	1.36925	0.0657404	0.283369	0.594501	0.970972
ENSMUSG00000021134.17	E013	1.32671	0.0670866	0.436144	0.50899	0.970972
ENSMUSG00000021134.17	E014	6.48841	0.0672195	2.19828	0.138165	0.970972
ENSMUSG00000021134.17	E017	0.198905	0.379061	0.585055	0.444338	0.970972
ENSMUSG00000021134.17	E018	0.198905	0.379061	0.585055	0.444338	0.970972
ENSMUSG00000021134.17	E024	8.0665	0.0221102	1.92065	0.165785	0.970972
ENSMUSG00000021134.17	E026	162.465	0.0119349	0.37161	0.542128	0.970972
ENSMUSG00000021134.17	E027	0.232831	0.34248	0.44203	0.506144	0.970972
ENSMUSG00000021134.17	E028	2.67478	0.0797461	1.01772	0.313061	0.970972
ENSMUSG00000021136.13	E002	5.12344	0.0740178	0.772244	0.379524	0.970972
ENSMUSG00000021136.13	E004	0.230406	0.35978	0.411535	0.521191	0.970972
ENSMUSG00000021136.13	E010	0.232831	0.346525	0.400897	0.526626	0.970972
ENSMUSG00000021136.13	E013	2.98166	0.0328184	1.75678	0.185026	0.970972
ENSMUSG00000021136.13	E015	79.3104	0.0283468	1.45216	0.228182	0.970972
ENSMUSG00000021139.17	E002	2.17742	0.0509253	1.55589	0.212268	0.970972
ENSMUSG00000021140.9	E002	3.54182	0.032822	0.425917	0.513999	0.970972
ENSMUSG00000021140.9	E004	6.33248	0.0227019	0.545357	0.460221	0.970972
ENSMUSG00000021140.9	E009	77.8731	0.00619641	0.46964	0.493153	0.970972
ENSMUSG00000021140.9	E011	0.552458	0.142682	2.13894	0.143601	0.970972
ENSMUSG00000021140.9	E014	0.232831	0.352122	0.384499	0.535205	0.970972
ENSMUSG00000021140.9	E016	4.14402	0.14588	0.306134	0.580062	0.970972
ENSMUSG00000021140.9	E017	0.230406	0.349459	0.380464	0.537355	0.970972
ENSMUSG00000021140.9	E020	0.463237	0.150121	1.45658	0.227476	0.970972
ENSMUSG00000021140.9	E022	0.198905	0.377288	0.653534	0.418852	0.970972
ENSMUSG00000021140.9	E026	0.552458	0.142682	2.13894	0.143601	0.970972
ENSMUSG00000021140.9	E028	0.928898	0.106469	3.48724	0.0618437	0.970972
ENSMUSG00000021140.9	E031	0.463237	0.150121	1.45658	0.227476	0.970972
ENSMUSG00000021140.9	E033	0.465661	0.484982	0.961584	0.326788	0.970972
ENSMUSG00000021140.9	E035	9.32626	0.0260355	1.56117	0.211495	0.970972
ENSMUSG00000021140.9	E036	20.3291	0.0192393	0.862089	0.353155	0.970972
ENSMUSG00000021140.9	E038	0.232831	0.352122	0.384499	0.535205	0.970972
ENSMUSG00000021140.9	E039	0.782865	0.0985736	0.485544	0.485922	0.970972
ENSMUSG00000021140.9	E042	21.9428	0.0221193	2.38664	0.122376	0.970972
ENSMUSG00000021140.9	E044	0.696067	0.11368	2.51812	0.112544	0.970972
ENSMUSG00000021140.9	E048	0.894972	0.0846966	0.655795	0.418048	0.970972
ENSMUSG00000021140.9	E050	18.2152	0.0157658	2.15833	0.141799	0.970972
ENSMUSG00000021140.9	E051	78.4553	0.00890694	0.753414	0.385397	0.970972
ENSMUSG00000021140.9	E053	552.967	0.00327999	1.89185	0.168994	0.970972
ENSMUSG00000021140.9	E054	0.693643	0.111697	2.51526	0.112749	0.970972
ENSMUSG00000021143.10	E004	0.198905	0.376637	0.407817	0.523079	0.970972
ENSMUSG00000021143.10	E005	0.39781	0.216628	1.28898	0.256236	0.970972
ENSMUSG00000021143.10	E007	1.8166	0.0554209	4.99099	0.0254796	0.970972
ENSMUSG00000021143.10	E009	0.463237	0.15031	1.99533	0.157785	0.970972
ENSMUSG00000021143.10	E011	0.198905	0.376637	0.407817	0.523079	0.970972
ENSMUSG00000021143.10	E013	7.00119	0.0369835	0.375556	0.539991	0.970972
ENSMUSG00000021143.10	E014	0.198905	0.376637	0.407817	0.523079	0.970972
ENSMUSG00000021143.10	E017	1.50273	0.0594052	5.9081	0.0150714	0.970972
ENSMUSG00000021143.10	E019	0.950268	0.0864297	3.64984	0.0560745	0.970972
ENSMUSG00000021143.10	E021	0.232831	0.359717	0.627724	0.428192	0.970972
ENSMUSG00000021143.10	E025	2.64086	0.0623628	1.42005	0.233395	0.970972
ENSMUSG00000021143.10	E026	0.81679	0.0960545	0.406408	0.523798	0.970972
ENSMUSG00000021143.10	E028	0.232831	0.359717	0.627724	0.428192	0.970972
ENSMUSG00000021143.10	E031	14.7023	0.0208745	0.307861	0.578996	0.970972
ENSMUSG00000021143.10	E033	0.691219	0.576357	1.67421	0.195696	0.970972
ENSMUSG00000021144.14	E004	0.230406	0.352247	0.354227	0.55173	0.970972
ENSMUSG00000021144.14	E006	1.12538	0.0670749	1.16302	0.280839	0.970972
ENSMUSG00000021144.14	E012	0.892548	0.0848949	0.570574	0.450031	0.970972
ENSMUSG00000021144.14	E013	0.931322	0.743292	1.2784	0.258196	0.970972
ENSMUSG00000021144.14	E016	1.13884	0.0837506	1.41127	0.234846	0.970972
ENSMUSG00000021144.14	E020	0.230406	0.352247	0.354227	0.55173	0.970972
ENSMUSG00000021144.14	E023	6.57545	0.0207287	1.10092	0.294063	0.970972
ENSMUSG00000021144.14	E026	4.34757	0.0256181	3.24406	0.0716826	0.970972
ENSMUSG00000021144.14	E029	0.39781	0.235415	1.88523	0.169741	0.970972
ENSMUSG00000021144.14	E030	1.1278	0.0793079	1.12295	0.289284	0.970972
ENSMUSG00000021144.14	E033	72.828	0.0122195	1.80501	0.179108	0.970972
ENSMUSG00000021147.17	E001	0.782865	0.0994012	0.39449	0.529949	0.970972
ENSMUSG00000021147.17	E003	0.693643	0.110255	2.72145	0.099008	0.970972
ENSMUSG00000021147.17	E007	0.198905	0.376798	0.578542	0.446884	0.970972
ENSMUSG00000021147.17	E009	8.23148	0.0493199	0.648084	0.420799	0.970972
ENSMUSG00000021147.17	E015	0.693643	0.110255	2.72145	0.099008	0.970972
ENSMUSG00000021147.17	E024	1.78752	0.0479365	1.58195	0.20848	0.970972
ENSMUSG00000021147.17	E025	17.6485	0.0145989	1.22955	0.267494	0.970972
ENSMUSG00000021147.17	E026	10.6111	0.0199394	0.367328	0.544464	0.970972
ENSMUSG00000021147.17	E039	0.353553	0.429962	0.654129	0.41864	0.970972
ENSMUSG00000021149.8	E004	0.707107	0.577763	1.22352	0.26867	0.970972
ENSMUSG00000021149.8	E006	0.984193	0.0789132	0.972784	0.323987	0.970972
ENSMUSG00000021149.8	E007	0.232831	0.354638	0.503558	0.477941	0.970972
ENSMUSG00000021149.8	E013	0.230406	0.345792	0.494282	0.482023	0.970972
ENSMUSG00000021149.8	E015	0.198905	0.381472	0.54603	0.459945	0.970972
ENSMUSG00000021149.8	E017	3.69092	0.0542465	1.5032	0.22018	0.970972
ENSMUSG00000021149.8	E021	0.198905	0.381472	0.54603	0.459945	0.970972
ENSMUSG00000021149.8	E022	0.198905	0.381472	0.54603	0.459945	0.970972
ENSMUSG00000021149.8	E023	0.230406	0.345792	0.494282	0.482023	0.970972
ENSMUSG00000021156.17	E010	0.198905	0.378363	0.58661	0.443733	0.970972
ENSMUSG00000021156.17	E013	11.1887	0.0155157	7.18729	0.00734219	0.970972
ENSMUSG00000021156.17	E015	0.230406	0.351501	0.449631	0.50251	0.970972
ENSMUSG00000021156.17	E019	5.28771	0.0225407	0.882259	0.347584	0.970972
ENSMUSG00000021156.17	E021	4.73596	0.0306031	1.10013	0.294237	0.970972
ENSMUSG00000021156.17	E023	3.93102	0.0283801	1.97544	0.159872	0.970972
ENSMUSG00000021156.17	E032	2.55477	0.0546296	1.66937	0.196343	0.970972
ENSMUSG00000021156.17	E033	3.53412	0.0291562	2.7167	0.0993034	0.970972
ENSMUSG00000021156.17	E034	2.96271	0.0455398	0.749664	0.386583	0.970972
ENSMUSG00000021156.17	E035	1.10492	0.0803554	4.63132	0.0313934	0.970972
ENSMUSG00000021156.17	E037	0.353553	0.37949	0.657482	0.41745	0.970972
ENSMUSG00000021156.17	E040	0.353553	0.37949	0.657482	0.41745	0.970972
ENSMUSG00000021156.17	E044	0.198905	0.378363	0.58661	0.443733	0.970972
ENSMUSG00000021156.17	E047	3.96737	0.0421492	3.15789	0.075561	0.970972
ENSMUSG00000021156.17	E049	0.230406	0.351501	0.449631	0.50251	0.970972
ENSMUSG00000021156.17	E050	0.230406	0.351501	0.449631	0.50251	0.970972
ENSMUSG00000021156.17	E053	0.931322	0.719726	1.45734	0.227354	0.970972
ENSMUSG00000021156.17	E061	0.232831	0.347014	0.448019	0.503277	0.970972
ENSMUSG00000021156.17	E064	0.230406	0.351501	0.449631	0.50251	0.970972
ENSMUSG00000021171.8	E003	6.85738	0.0207021	1.78006	0.182142	0.970972
ENSMUSG00000021171.8	E009	0.230406	0.35076	0.460002	0.497623	0.970972
ENSMUSG00000021171.8	E017	0.827121	0.183432	0.726789	0.393926	0.970972
ENSMUSG00000021171.8	E019	0.198905	0.378471	0.572816	0.449142	0.970972
ENSMUSG00000021171.8	E021	0.552458	0.140412	1.95453	0.162099	0.970972
ENSMUSG00000021171.8	E024	1.51043	0.0577025	2.21947	0.13628	0.970972
ENSMUSG00000021171.8	E026	0.707107	0.652353	1.2096	0.271412	0.970972
ENSMUSG00000021171.8	E030	2.35102	0.0420552	1.09916	0.29445	0.970972
ENSMUSG00000021171.8	E034	0.232831	0.349367	0.463678	0.49591	0.970972
ENSMUSG00000021171.8	E041	25.4639	0.00999053	0.504882	0.477363	0.970972
ENSMUSG00000021175.15	E011	1.24853	0.115378	1.00045	0.317201	0.970972
ENSMUSG00000021175.15	E019	2.28731	0.0774104	1.14169	0.285294	0.970972
ENSMUSG00000021176.6	E002	1.88778	0.0936268	1.10007	0.294251	0.970972
ENSMUSG00000021176.6	E004	0.58396	0.237445	1.00377	0.316401	0.970972
ENSMUSG00000021177.16	E005	1.55711	0.0597036	0.692109	0.405448	0.970972
ENSMUSG00000021177.16	E016	0.353553	0.262299	0.789313	0.374308	0.970972
ENSMUSG00000021177.16	E019	0.198905	0.391766	0.704564	0.401254	0.970972
ENSMUSG00000021177.16	E021	0.232831	0.350501	0.379128	0.53807	0.970972
ENSMUSG00000021177.16	E024	0.230406	0.361165	0.386558	0.534114	0.970972
ENSMUSG00000021177.16	E028	0.232831	0.350501	0.379128	0.53807	0.970972
ENSMUSG00000021177.16	E031	0.230406	0.361165	0.386558	0.534114	0.970972
ENSMUSG00000021178.9	E003	0.463237	0.152597	1.62761	0.202034	0.970972
ENSMUSG00000021178.9	E004	1.86641	0.148283	0.693928	0.404832	0.970972
ENSMUSG00000021178.9	E005	6.84553	0.0236012	0.517937	0.471723	0.970972
ENSMUSG00000021178.9	E006	0.552458	0.14227	1.95344	0.162216	0.970972
ENSMUSG00000021178.9	E011	1.36063	0.178139	1.84357	0.174533	0.970972
ENSMUSG00000021178.9	E012	32.3694	0.0100409	1.60088	0.205779	0.970972
ENSMUSG00000021178.9	E013	0.552458	0.14227	1.95344	0.162216	0.970972
ENSMUSG00000021178.9	E014	20.9555	0.0125317	1.10666	0.292809	0.970972
ENSMUSG00000021178.9	E015	9.09117	0.0302811	3.33419	0.0678539	0.970972
ENSMUSG00000021178.9	E016	0.230406	0.345131	0.448548	0.503025	0.970972
ENSMUSG00000021178.9	E017	41.8563	0.0104855	2.10827	0.146505	0.970972
ENSMUSG00000021179.8	E001	1.28003	0.0658127	1.43872	0.230347	0.970972
ENSMUSG00000021179.8	E002	0.230406	0.358966	0.457386	0.498848	0.970972
ENSMUSG00000021179.8	E004	0.198905	0.379345	0.581315	0.445798	0.970972
ENSMUSG00000021179.8	E005	0.198905	0.379345	0.581315	0.445798	0.970972
ENSMUSG00000021179.8	E007	13.1086	0.0192718	0.643427	0.422473	0.970972
ENSMUSG00000021179.8	E008	2.7464	0.0770526	2.09184	0.148088	0.970972
ENSMUSG00000021179.8	E010	0.198905	0.379345	0.581315	0.445798	0.970972
ENSMUSG00000021179.8	E012	6.67429	0.132236	0.35955	0.548756	0.970972
ENSMUSG00000021179.8	E013	0.198905	0.379345	0.581315	0.445798	0.970972
ENSMUSG00000021179.8	E014	0.198905	0.379345	0.581315	0.445798	0.970972
ENSMUSG00000021179.8	E015	3.13873	0.0401539	1.54853	0.213352	0.970972
ENSMUSG00000021179.8	E019	0.230406	0.358966	0.457386	0.498848	0.970972
ENSMUSG00000021180.9	E001	86.0823	0.00762937	0.387273	0.533736	0.970972
ENSMUSG00000021180.9	E011	1.12295	0.076021	1.70911	0.191101	0.970972
ENSMUSG00000021180.9	E013	0.596714	0.340813	1.93032	0.164724	0.970972
ENSMUSG00000021180.9	E016	0.230406	0.344133	0.533035	0.465334	0.970972
ENSMUSG00000021180.9	E018	0.198905	0.378443	0.495625	0.481429	0.970972
ENSMUSG00000021180.9	E022	0.353553	0.356546	0.570104	0.450218	0.970972
ENSMUSG00000021180.9	E027	0.198905	0.378443	0.495625	0.481429	0.970972
ENSMUSG00000021180.9	E028	4.42737	0.0804885	1.52147	0.217397	0.970972
ENSMUSG00000021180.9	E029	0.198905	0.378443	0.495625	0.481429	0.970972
ENSMUSG00000021180.9	E032	5.64126	0.0212052	0.798494	0.371544	0.970972
ENSMUSG00000021182.16	E001	76.7304	0.00728717	0.289253	0.590699	0.970972
ENSMUSG00000021182.16	E002	43.9486	0.00934712	1.0131	0.314161	0.970972
ENSMUSG00000021182.16	E003	3.93721	0.0302665	0.331964	0.564505	0.970972
ENSMUSG00000021182.16	E005	0.232831	0.350483	0.586504	0.443774	0.970972
ENSMUSG00000021182.16	E007	2.18533	0.0519754	0.531589	0.465939	0.970972
ENSMUSG00000021182.16	E008	0.39781	0.24362	1.37948	0.24019	0.970972
ENSMUSG00000021182.16	E009	0.198905	0.379662	0.460061	0.497596	0.970972
ENSMUSG00000021182.16	E010	4.74629	0.0251492	1.80035	0.17967	0.970972
ENSMUSG00000021182.16	E015	0.232831	0.350483	0.586504	0.443774	0.970972
ENSMUSG00000021182.16	E016	0.552458	0.139475	1.69386	0.193092	0.970972
ENSMUSG00000021182.16	E019	0.814366	0.128174	0.307965	0.578931	0.970972
ENSMUSG00000021182.16	E023	0.39781	0.24362	1.37948	0.24019	0.970972
ENSMUSG00000021182.16	E025	2.99179	0.0354025	2.98271	0.0841582	0.970972
ENSMUSG00000021182.16	E026	14.7192	0.0150388	0.359968	0.548524	0.970972
ENSMUSG00000021182.16	E030	0.353553	0.319584	0.534406	0.464761	0.970972
ENSMUSG00000021182.16	E032	0.230406	0.347262	0.582969	0.445151	0.970972
ENSMUSG00000021182.16	E033	0.230406	0.347262	0.582969	0.445151	0.970972
ENSMUSG00000021182.16	E034	1.4924	0.0896378	1.503	0.220211	0.970972
ENSMUSG00000021182.16	E037	1.78752	0.0484798	2.10847	0.146486	0.970972
ENSMUSG00000021182.16	E039	0.353553	0.319584	0.534406	0.464761	0.970972
ENSMUSG00000021182.16	E041	0.230406	0.347262	0.582969	0.445151	0.970972
ENSMUSG00000021182.16	E043	0.198905	0.379662	0.460061	0.497596	0.970972
ENSMUSG00000021182.16	E045	0.230406	0.347262	0.582969	0.445151	0.970972
ENSMUSG00000021185.16	E005	0.232831	0.479978	0.3651	0.545687	0.970972
ENSMUSG00000021185.16	E009	0.230406	0.346724	0.355229	0.551168	0.970972
ENSMUSG00000021185.16	E011	0.232831	0.479978	0.3651	0.545687	0.970972
ENSMUSG00000021185.16	E019	0.198905	0.381284	0.656088	0.417945	0.970972
ENSMUSG00000021185.16	E024	0.782865	0.102236	0.528636	0.467181	0.970972
ENSMUSG00000021185.16	E025	27.7756	0.0175702	0.36711	0.544584	0.970972
ENSMUSG00000021185.16	E027	0.950268	0.0883723	4.8499	0.0276477	0.970972
ENSMUSG00000021185.16	E030	0.230406	0.346724	0.355229	0.551168	0.970972
ENSMUSG00000021186.9	E001	0.232831	0.369895	0.563744	0.452756	0.970972
ENSMUSG00000021186.9	E005	0.198905	0.379949	0.467578	0.494104	0.970972
ENSMUSG00000021186.9	E013	0.827121	0.110766	0.663881	0.415193	0.970972
ENSMUSG00000021186.9	E015	0.463237	0.152789	1.85851	0.172796	0.970972
ENSMUSG00000021188.14	E001	341.252	0.00428608	0.683831	0.408271	0.970972
ENSMUSG00000021188.14	E002	4.07069	0.0296957	0.708489	0.399946	0.970972
ENSMUSG00000021188.14	E003	0.230406	0.351381	0.415804	0.519038	0.970972
ENSMUSG00000021188.14	E005	0.552458	0.146189	2.02173	0.155063	0.970972
ENSMUSG00000021188.14	E008	0.232831	0.352849	0.418993	0.51744	0.970972
ENSMUSG00000021188.14	E011	0.696067	0.113393	2.65448	0.103259	0.970972
ENSMUSG00000021188.14	E013	0.232831	0.352849	0.418993	0.51744	0.970972
ENSMUSG00000021188.14	E017	4.43457	0.042778	2.33692	0.126339	0.970972
ENSMUSG00000021188.14	E020	0.232831	0.352849	0.418993	0.51744	0.970972
ENSMUSG00000021188.14	E026	0.198905	0.376648	0.601852	0.437872	0.970972
ENSMUSG00000021188.14	E031	0.230406	0.351381	0.415804	0.519038	0.970972
ENSMUSG00000021189.11	E001	381.237	0.0172028	0.622199	0.430231	0.970972
ENSMUSG00000021189.11	E003	0.63064	0.125082	0.368443	0.543854	0.970972
ENSMUSG00000021189.11	E011	0.230406	0.352742	0.392272	0.531107	0.970972
ENSMUSG00000021189.11	E012	0.230406	0.352742	0.392272	0.531107	0.970972
ENSMUSG00000021189.11	E018	2.80322	0.0332456	0.723095	0.395131	0.970972
ENSMUSG00000021190.14	E002	183.929	0.0116428	1.46849	0.225585	0.970972
ENSMUSG00000021190.14	E004	14.6054	0.0403757	0.933312	0.334004	0.970972
ENSMUSG00000021190.14	E008	1.48997	0.21553	2.01116	0.156146	0.970972
ENSMUSG00000021190.14	E015	0.63064	0.130078	0.406199	0.523905	0.970972
ENSMUSG00000021192.16	E005	5.0494	0.0254693	0.432587	0.510722	0.970972
ENSMUSG00000021192.16	E007	0.232831	0.346067	0.439367	0.507428	0.970972
ENSMUSG00000021192.16	E010	0.460813	0.547524	1.02186	0.312078	0.970972
ENSMUSG00000021192.16	E011	1.13884	0.0823551	1.16412	0.280613	0.970972
ENSMUSG00000021192.16	E012	0.984193	0.0784848	1.12297	0.28928	0.970972
ENSMUSG00000021192.16	E014	1.12538	0.0677133	1.44767	0.228902	0.970972
ENSMUSG00000021192.16	E017	6.31111	0.0231069	0.706505	0.400606	0.970972
ENSMUSG00000021193.10	E017	4.29803	0.0345573	0.440703	0.506784	0.970972
ENSMUSG00000021193.10	E022	0.198905	0.385804	0.85735	0.354481	0.970972
ENSMUSG00000021193.10	E024	0.198905	0.385804	0.85735	0.354481	0.970972
ENSMUSG00000021193.10	E025	0.596714	0.33245	2.85011	0.091368	0.970972
ENSMUSG00000021193.10	E026	0.894972	0.0844942	0.349626	0.554325	0.970972
ENSMUSG00000021193.10	E028	0.39781	0.230242	2.21191	0.136949	0.970972
ENSMUSG00000021193.10	E029	0.928898	0.0906586	2.87718	0.089843	0.970972
ENSMUSG00000021193.10	E031	0.460813	0.944667	0.560885	0.453904	0.970972
ENSMUSG00000021193.10	E035	0.950268	0.0905851	5.8594	0.015494	0.970972
ENSMUSG00000021193.10	E036	3.30765	0.041552	1.75771	0.184911	0.970972
ENSMUSG00000021193.10	E039	1.28245	0.0718378	0.719013	0.396468	0.970972
ENSMUSG00000021193.10	E042	0.198905	0.385804	0.85735	0.354481	0.970972
ENSMUSG00000021194.6	E002	21.7414	0.0119046	1.50711	0.21958	0.970972
ENSMUSG00000021194.6	E004	2.15454	0.0532291	0.528423	0.467271	0.970972
ENSMUSG00000021194.6	E005	1.33775	0.0675778	1.80519	0.179087	0.970972
ENSMUSG00000021196.14	E002	55.1667	0.0133651	0.574817	0.448351	0.970972
ENSMUSG00000021196.14	E003	0.696067	0.107913	2.478	0.115449	0.970972
ENSMUSG00000021196.14	E004	0.198905	0.377958	0.65772	0.417366	0.970972
ENSMUSG00000021196.14	E006	5.83226	0.0228279	0.983429	0.321354	0.970972
ENSMUSG00000021196.14	E009	2.62881	0.134301	2.65446	0.10326	0.970972
ENSMUSG00000021196.14	E012	4.96808	0.0247123	0.295903	0.586463	0.970972
ENSMUSG00000021196.14	E019	100.217	0.00521521	2.3659	0.124012	0.970972
ENSMUSG00000021196.14	E022	53.383	0.00792358	1.64591	0.199516	0.970972
ENSMUSG00000021196.14	E023	0.198905	0.377958	0.65772	0.417366	0.970972
ENSMUSG00000021196.14	E025	1.16173	0.0826202	4.40413	0.0358519	0.970972
ENSMUSG00000021196.14	E026	5.27405	0.0264779	5.74945	0.0164938	0.970972
ENSMUSG00000021196.14	E027	7.67417	0.0176838	1.24712	0.264104	0.970972
ENSMUSG00000021196.14	E030	0.198905	0.377958	0.65772	0.417366	0.970972
ENSMUSG00000021196.14	E031	0.691219	0.840721	1.0166	0.313327	0.970972
ENSMUSG00000021196.14	E032	0.353553	0.399447	0.731057	0.392541	0.970972
ENSMUSG00000021196.14	E034	0.198905	0.377958	0.65772	0.417366	0.970972
ENSMUSG00000021196.14	E038	0.785289	0.0968766	0.517373	0.471964	0.970972
ENSMUSG00000021196.14	E039	0.890124	0.480591	0.315794	0.574147	0.970972
ENSMUSG00000021196.14	E040	0.232831	0.339513	0.367796	0.544208	0.970972
ENSMUSG00000021196.14	E041	0.230406	0.441444	0.377549	0.538918	0.970972
ENSMUSG00000021196.14	E048	0.782865	0.0997852	0.480031	0.488408	0.970972
ENSMUSG00000021196.14	E049	0.230406	0.441444	0.377549	0.538918	0.970972
ENSMUSG00000021198.16	E001	13.6663	0.0853479	2.16199	0.141461	0.970972
ENSMUSG00000021198.16	E003	1.1278	0.0763232	1.33198	0.248454	0.970972
ENSMUSG00000021198.16	E004	0.785289	0.097898	0.446568	0.503969	0.970972
ENSMUSG00000021198.16	E006	1.28488	0.187032	0.82158	0.364719	0.970972
ENSMUSG00000021198.16	E011	0.198905	0.378331	0.621152	0.43062	0.970972
ENSMUSG00000021198.16	E019	0.232831	0.343662	0.411204	0.521359	0.970972
ENSMUSG00000021198.16	E023	3.64865	0.0364761	0.878027	0.348743	0.970972
ENSMUSG00000021198.16	E030	2.90034	0.131785	0.449252	0.502691	0.970972
ENSMUSG00000021198.16	E032	0.353553	0.374954	0.705549	0.400925	0.970972
ENSMUSG00000021198.16	E033	1.04962	0.0790722	0.65578	0.418054	0.970972
ENSMUSG00000021198.16	E035	1.1831	0.0690796	1.99099	0.158237	0.970972
ENSMUSG00000021198.16	E036	1.15688	0.0738617	4.85771	0.0275228	0.970972
ENSMUSG00000021198.16	E037	0.698492	0.562409	1.34301	0.246504	0.970972
ENSMUSG00000021198.16	E039	1.04962	0.0790722	0.65578	0.418054	0.970972
ENSMUSG00000021198.16	E043	1.2146	0.0623957	0.305174	0.580657	0.970972
ENSMUSG00000021198.16	E045	0.198905	0.378331	0.621152	0.43062	0.970972
ENSMUSG00000021198.16	E046	103.27	0.00847758	4.18056	0.0408903	0.970972
ENSMUSG00000021198.16	E047	0.460813	0.515073	0.992474	0.319138	0.970972
ENSMUSG00000021198.16	E048	2.14107	0.0403204	0.57213	0.449414	0.970972
ENSMUSG00000021198.16	E049	1.8902	0.0535762	4.11158	0.0425906	0.970972
ENSMUSG00000021198.16	E059	0.232831	0.343662	0.411204	0.521359	0.970972
ENSMUSG00000021198.16	E065	5.7565	0.0424458	1.11314	0.291399	0.970972
ENSMUSG00000021198.16	E068	0.463237	0.150606	1.52678	0.216597	0.970972
ENSMUSG00000021198.16	E069	15.7532	0.0132522	0.502023	0.478612	0.970972
ENSMUSG00000021198.16	E071	0.232831	0.343662	0.411204	0.521359	0.970972
ENSMUSG00000021200.14	E002	5.08396	0.0354448	1.1038	0.293434	0.970972
ENSMUSG00000021200.14	E010	0.39781	0.273306	0.604761	0.436767	0.970972
ENSMUSG00000021203.15	E003	0.230406	0.339955	0.331591	0.564723	0.970972
ENSMUSG00000021203.15	E007	1.2146	0.0641916	0.416736	0.51857	0.970972
ENSMUSG00000021203.15	E008	0.463237	0.157843	1.36767	0.242213	0.970972
ENSMUSG00000021203.15	E009	0.707107	0.757601	1.2788	0.258122	0.970972
ENSMUSG00000021203.15	E011	4.62557	0.0248795	2.20031	0.137983	0.970972
ENSMUSG00000021203.15	E012	292.714	0.0169598	2.02553	0.154675	0.970972
ENSMUSG00000021207.9	E003	0.353553	1.14384	0.669525	0.413217	0.970972
ENSMUSG00000021207.9	E010	0.230406	1.8554	0.540772	0.462113	0.970972
ENSMUSG00000021209.12	E003	0.198905	0.37987	0.522011	0.469985	0.970972
ENSMUSG00000021209.12	E009	0.198905	0.37987	0.522011	0.469985	0.970972
ENSMUSG00000021209.12	E011	0.353553	0.329319	0.601991	0.437819	0.970972
ENSMUSG00000021209.12	E012	0.751363	0.103512	3.0392	0.0812759	0.970972
ENSMUSG00000021209.12	E013	1.28488	0.572207	0.466731	0.494495	0.970972
ENSMUSG00000021209.12	E015	0.785289	0.0975625	0.313957	0.575262	0.970972
ENSMUSG00000021209.12	E016	0.232831	0.353214	0.520999	0.470416	0.970972
ENSMUSG00000021209.12	E019	2.77171	0.0364971	0.294349	0.587447	0.970972
ENSMUSG00000021209.12	E024	2.15211	0.0489155	0.48126	0.487852	0.970972
ENSMUSG00000021209.12	E025	0.198905	0.37987	0.522011	0.469985	0.970972
ENSMUSG00000021209.12	E026	0.230406	0.346249	0.51303	0.47383	0.970972
ENSMUSG00000021209.12	E029	1.30382	0.0662478	5.57006	0.0182701	0.970972
ENSMUSG00000021209.12	E030	1.1831	0.0701875	1.6459	0.199518	0.970972
ENSMUSG00000021209.12	E031	0.664566	0.146653	0.2803	0.596504	0.970972
ENSMUSG00000021213.12	E002	0.353553	8	0.281094	0.595985	0.970972
ENSMUSG00000021213.12	E009	0.230406	8	0.281107	0.595976	0.970972
ENSMUSG00000021214.14	E002	0.552458	0.270425	0.365441	0.5455	0.970972
ENSMUSG00000021214.14	E004	0.232831	1.73713	1.33407	0.248083	0.970972
ENSMUSG00000021214.14	E009	0.586384	0.398716	0.612288	0.433928	0.970972
ENSMUSG00000021215.15	E001	1.1831	0.0691218	1.96241	0.161255	0.970972
ENSMUSG00000021215.15	E002	22.3604	0.0121893	0.786043	0.375299	0.970972
ENSMUSG00000021215.15	E003	39.8159	0.0116597	3.41313	0.0646796	0.970972
ENSMUSG00000021215.15	E004	129.77	0.00812681	5.88949	0.0152315	0.970972
ENSMUSG00000021215.15	E006	0.463237	0.150292	1.53394	0.215522	0.970972
ENSMUSG00000021215.15	E009	1.71419	0.065251	0.762799	0.382454	0.970972
ENSMUSG00000021215.15	E012	0.353553	0.356656	0.711469	0.398956	0.970972
ENSMUSG00000021215.15	E015	1.92171	0.0562112	1.54858	0.213345	0.970972
ENSMUSG00000021215.15	E023	0.198905	0.378001	0.61654	0.432336	0.970972
ENSMUSG00000021215.15	E024	0.198905	0.378001	0.61654	0.432336	0.970972
ENSMUSG00000021217.7	E002	1.1593	0.0703658	4.30096	0.0380909	0.970972
ENSMUSG00000021217.7	E004	441.51	0.0181627	1.52854	0.216331	0.970972
ENSMUSG00000021218.10	E008	0.827121	0.155924	0.790651	0.373903	0.970972
ENSMUSG00000021218.10	E009	3.54667	0.0774712	0.541504	0.46181	0.970972
ENSMUSG00000021218.10	E013	0.353553	0.353504	0.647456	0.421024	0.970972
ENSMUSG00000021218.10	E015	0.63064	0.130642	0.287157	0.592048	0.970972
ENSMUSG00000021218.10	E019	45.12	0.020854	1.03409	0.309201	0.970972
ENSMUSG00000021218.10	E022	0.198905	0.378186	0.565474	0.452063	0.970972
ENSMUSG00000021218.10	E024	2.86164	0.139343	1.23352	0.266724	0.970972
ENSMUSG00000021218.10	E027	0.628216	0.126482	0.316065	0.573982	0.970972
ENSMUSG00000021218.10	E029	8.25813	0.0220472	1.72284	0.189327	0.970972
ENSMUSG00000021218.10	E032	56.7192	0.00639578	1.28096	0.25772	0.970972
ENSMUSG00000021218.10	E034	15.7692	0.0605183	0.754901	0.384929	0.970972
ENSMUSG00000021219.16	E005	8.73574	0.0208796	1.79018	0.180904	0.970972
ENSMUSG00000021219.16	E006	0.353553	0.381576	0.611211	0.434332	0.970972
ENSMUSG00000021219.16	E013	0.230406	0.34644	0.478148	0.489262	0.970972
ENSMUSG00000021219.16	E018	0.198905	0.378776	0.546085	0.459922	0.970972
ENSMUSG00000021219.16	E019	0.232831	0.371018	0.492754	0.482701	0.970972
ENSMUSG00000021219.16	E027	0.353553	0.381576	0.611211	0.434332	0.970972
ENSMUSG00000021219.16	E028	0.198905	0.378776	0.546085	0.459922	0.970972
ENSMUSG00000021219.16	E032	0.198905	0.378776	0.546085	0.459922	0.970972
ENSMUSG00000021219.16	E035	2.16244	0.0462544	2.63632	0.104445	0.970972
ENSMUSG00000021219.16	E038	0.198905	0.378776	0.546085	0.459922	0.970972
ENSMUSG00000021219.16	E040	0.460813	0.364418	1.23506	0.266425	0.970972
ENSMUSG00000021219.16	E049	0.465661	0.562153	1.06634	0.301774	0.970972
ENSMUSG00000021219.16	E056	30.6619	0.00963022	1.7023	0.191987	0.970972
ENSMUSG00000021221.15	E005	10.2906	0.0310337	1.34045	0.246954	0.970972
ENSMUSG00000021221.15	E006	1.69059	0.0670719	0.888069	0.346001	0.970972
ENSMUSG00000021221.15	E018	0.39781	0.216472	2.01668	0.155579	0.970972
ENSMUSG00000021221.15	E020	0.552458	0.155232	2.41862	0.119901	0.970972
ENSMUSG00000021222.9	E001	0.463237	0.15364	1.56044	0.211601	0.970972
ENSMUSG00000021222.9	E006	0.937513	0.658042	0.310028	0.577663	0.970972
ENSMUSG00000021222.9	E007	0.232831	0.35691	0.410448	0.521742	0.970972
ENSMUSG00000021222.9	E012	0.232831	0.35691	0.410448	0.521742	0.970972
ENSMUSG00000021222.9	E014	0.198905	0.383539	0.590241	0.442326	0.970972
ENSMUSG00000021222.9	E015	0.198905	0.383539	0.590241	0.442326	0.970972
ENSMUSG00000021222.9	E016	0.198905	0.383539	0.590241	0.442326	0.970972
ENSMUSG00000021222.9	E017	0.465661	0.530829	0.97353	0.323801	0.970972
ENSMUSG00000021223.13	E014	0.552458	0.167423	1.04056	0.307691	0.970972
ENSMUSG00000021223.13	E022	0.230406	0.403664	1.05458	0.304454	0.970972
ENSMUSG00000021223.13	E024	0.232831	0.446569	1.06881	0.301213	0.970972
ENSMUSG00000021223.13	E025	0.552458	0.167423	1.04056	0.307691	0.970972
ENSMUSG00000021223.13	E032	0.232831	0.446569	1.06881	0.301213	0.970972
ENSMUSG00000021224.15	E003	191.797	0.00668823	0.377771	0.538799	0.970972
ENSMUSG00000021224.15	E004	85.0781	0.0076704	1.06959	0.301039	0.970972
ENSMUSG00000021224.15	E005	3.88767	0.0295286	3.67794	0.0551369	0.970972
ENSMUSG00000021224.15	E009	2.58385	0.0381984	0.613016	0.433655	0.970972
ENSMUSG00000021224.15	E017	0.465661	0.261605	1.3054	0.253229	0.970972
ENSMUSG00000021224.15	E028	0.198905	0.37826	0.614783	0.432993	0.970972
ENSMUSG00000021226.7	E002	1.59104	0.0649693	2.15182	0.142401	0.970972
ENSMUSG00000021228.15	E002	0.198905	0.394088	0.695116	0.40443	0.970972
ENSMUSG00000021228.15	E004	0.198905	0.394088	0.695116	0.40443	0.970972
ENSMUSG00000021228.15	E006	1.55711	0.084465	0.716738	0.397216	0.970972
ENSMUSG00000021228.15	E008	4.50798	0.0424123	2.55865	0.109692	0.970972
ENSMUSG00000021228.15	E009	8.47157	0.0940472	0.932826	0.33413	0.970972
ENSMUSG00000021234.9	E004	1.95563	0.0631156	0.74086	0.389385	0.970972
ENSMUSG00000021235.13	E009	1.05753	0.147133	0.715728	0.397549	0.970972
ENSMUSG00000021235.13	E010	0.198905	0.401964	1.0078	0.315429	0.970972
ENSMUSG00000021235.13	E012	0.931322	0.522197	1.34666	0.245862	0.970972
ENSMUSG00000021235.13	E018	2.84818	0.0889486	0.437163	0.508495	0.970972
ENSMUSG00000021235.13	E027	0.198905	0.401964	1.0078	0.315429	0.970972
ENSMUSG00000021235.13	E030	1.01812	0.109103	0.298217	0.585002	0.970972
ENSMUSG00000021235.13	E031	1.8166	0.129048	2.34498	0.125687	0.970972
ENSMUSG00000021236.16	E003	313.789	0.0115867	1.97486	0.159933	0.970972
ENSMUSG00000021236.16	E004	21.7807	0.0214564	0.333502	0.563604	0.970972
ENSMUSG00000021236.16	E006	0.751363	0.104035	3.35558	0.0669777	0.970972
ENSMUSG00000021236.16	E009	3.33935	0.181591	0.279743	0.59687	0.970972
ENSMUSG00000021236.16	E010	0.463237	0.150457	1.51886	0.217792	0.970972
ENSMUSG00000021236.16	E014	0.552458	0.143384	2.06446	0.150768	0.970972
ENSMUSG00000021236.16	E017	0.198905	0.377334	0.619954	0.431064	0.970972
ENSMUSG00000021236.16	E019	11.468	0.0570305	0.830022	0.362266	0.970972
ENSMUSG00000021236.16	E020	0.230406	0.346446	0.405392	0.524318	0.970972
ENSMUSG00000021236.16	E022	0.552458	0.143384	2.06446	0.150768	0.970972
ENSMUSG00000021236.16	E024	0.596714	0.307796	2.29489	0.1298	0.970972
ENSMUSG00000021238.11	E001	556.607	0.0659791	0.343759	0.557668	0.970972
ENSMUSG00000021238.11	E003	8.3346	0.0547248	0.288149	0.591409	0.970972
ENSMUSG00000021238.11	E005	15.5052	0.0199669	0.782823	0.376279	0.970972
ENSMUSG00000021238.11	E006	9.12941	0.0840066	3.86968	0.0491658	0.970972
ENSMUSG00000021238.11	E007	4.35242	0.0557803	2.44532	0.117876	0.970972
ENSMUSG00000021238.11	E010	1.78994	0.0611479	1.0745	0.299932	0.970972
ENSMUSG00000021238.11	E011	1.79856	0.0506459	0.460869	0.497218	0.970972
ENSMUSG00000021238.11	E014	3.18541	0.190884	1.69659	0.192734	0.970972
ENSMUSG00000021238.11	E015	0.353553	0.433224	0.804242	0.369828	0.970972
ENSMUSG00000021238.11	E017	0.751363	0.104528	3.68457	0.0549181	0.970972
ENSMUSG00000021240.6	E001	0.814366	0.132518	0.398323	0.527956	0.970972
ENSMUSG00000021240.6	E008	0.659718	0.158529	0.354389	0.551639	0.970972
ENSMUSG00000021240.6	E012	0.353553	0.257551	0.486729	0.48539	0.970972
ENSMUSG00000021240.6	E014	0.906012	0.0969415	2.85277	0.0912168	0.970972
ENSMUSG00000021240.6	E023	0.230406	0.360203	0.637601	0.424581	0.970972
ENSMUSG00000021240.6	E024	0.463237	0.15505	2.03856	0.153355	0.970972
ENSMUSG00000021240.6	E027	3.21934	0.391211	0.327905	0.566896	0.970972
ENSMUSG00000021240.6	E035	0.707107	0.172098	1.51797	0.217927	0.970972
ENSMUSG00000021240.6	E039	0.906012	0.0969415	2.85277	0.0912168	0.970972
ENSMUSG00000021240.6	E040	0.463237	0.15505	2.03856	0.153355	0.970972
ENSMUSG00000021240.6	E043	0.232831	0.362932	0.644455	0.422102	0.970972
ENSMUSG00000021241.7	E021	0.232831	0.356044	0.486509	0.485489	0.970972
ENSMUSG00000021242.9	E001	76.4817	0.0117624	0.391609	0.531455	0.970972
ENSMUSG00000021242.9	E006	1.10492	0.0846241	4.6622	0.0308337	0.970972
ENSMUSG00000021242.9	E007	1.51043	0.0570479	2.11881	0.145499	0.970972
ENSMUSG00000021242.9	E008	1.04962	0.0840149	0.705027	0.4011	0.970972
ENSMUSG00000021243.14	E005	0.39781	0.236271	1.6026	0.205535	0.970972
ENSMUSG00000021243.14	E010	0.465661	0.219879	1.45975	0.22697	0.970972
ENSMUSG00000021244.15	E002	0.232831	0.343259	0.431067	0.511466	0.970972
ENSMUSG00000021244.15	E004	0.696067	0.109	2.68231	0.101468	0.970972
ENSMUSG00000021244.15	E005	2.231	0.528923	0.313258	0.575688	0.970972
ENSMUSG00000021244.15	E006	4.41014	0.0303218	0.365982	0.545202	0.970972
ENSMUSG00000021244.15	E009	129.987	0.006678	1.06187	0.302789	0.970972
ENSMUSG00000021244.15	E011	0.230406	0.37563	0.44377	0.505309	0.970972
ENSMUSG00000021244.15	E013	0.232831	0.343259	0.431067	0.511466	0.970972
ENSMUSG00000021244.15	E016	0.232831	0.343259	0.431067	0.511466	0.970972
ENSMUSG00000021244.15	E017	1.37167	0.0964342	0.316339	0.573816	0.970972
ENSMUSG00000021244.15	E021	4.39274	0.0278601	2.13216	0.144237	0.970972
ENSMUSG00000021244.15	E026	131.821	0.00736918	0.995254	0.318462	0.970972
ENSMUSG00000021244.15	E027	7.40193	0.0219221	1.71524	0.190307	0.970972
ENSMUSG00000021244.15	E029	10.7728	0.0182318	0.672455	0.412197	0.970972
ENSMUSG00000021244.15	E030	1.96354	0.0517853	2.07432	0.149797	0.970972
ENSMUSG00000021244.15	E034	0.198905	0.378479	0.595831	0.440173	0.970972
ENSMUSG00000021245.15	E006	0.230406	0.348498	0.429959	0.512009	0.970972
ENSMUSG00000021245.15	E008	6.08556	0.0238356	0.439982	0.507131	0.970972
ENSMUSG00000021245.15	E011	0.230406	0.348498	0.429959	0.512009	0.970972
ENSMUSG00000021245.15	E012	0.198905	0.377336	0.5926	0.441416	0.970972
ENSMUSG00000021245.15	E013	0.232831	0.355907	0.435913	0.509102	0.970972
ENSMUSG00000021245.15	E016	0.353553	0.41303	0.670565	0.412855	0.970972
ENSMUSG00000021245.15	E017	206.751	0.0122122	0.397713	0.528273	0.970972
ENSMUSG00000021248.9	E003	7.86913	0.017984	1.38251	0.239674	0.970972
ENSMUSG00000021248.9	E004	0.63064	0.130093	0.313364	0.575623	0.970972
ENSMUSG00000021248.9	E005	0.353553	0.403885	0.654176	0.418623	0.970972
ENSMUSG00000021248.9	E012	0.230406	0.345536	0.440334	0.506961	0.970972
ENSMUSG00000021250.13	E006	0.751363	0.106842	1.35543	0.244331	0.970972
ENSMUSG00000021250.13	E010	210.439	0.0299618	0.562819	0.453127	0.970972
ENSMUSG00000021252.11	E001	4.33815	0.118156	0.275694	0.599537	0.970972
ENSMUSG00000021252.11	E002	118.542	0.0807064	0.346483	0.556111	0.970972
ENSMUSG00000021252.11	E003	2.15454	0.0674852	0.525159	0.468649	0.970972
ENSMUSG00000021252.11	E004	2.94773	0.0339827	2.84196	0.0918319	0.970972
ENSMUSG00000021252.11	E009	0.785289	0.101094	0.338597	0.56064	0.970972
ENSMUSG00000021252.11	E011	0.230406	0.346581	0.47031	0.492844	0.970972
ENSMUSG00000021253.7	E002	1.33532	0.0716502	2.04359	0.152849	0.970972
ENSMUSG00000021253.7	E003	0.230406	0.342779	0.407985	0.522994	0.970972
ENSMUSG00000021253.7	E004	0.782865	0.100957	0.43023	0.511876	0.970972
ENSMUSG00000021253.7	E006	0.353553	0.514987	0.647597	0.420973	0.970972
ENSMUSG00000021254.9	E004	0.232831	0.36398	0.407802	0.523087	0.970972
ENSMUSG00000021254.9	E006	0.39781	0.215059	1.71154	0.190785	0.970972
ENSMUSG00000021254.9	E012	0.198905	0.376891	0.616423	0.43238	0.970972
ENSMUSG00000021254.9	E013	0.353553	0.453964	0.691944	0.405504	0.970972
ENSMUSG00000021254.9	E014	0.198905	0.376891	0.616423	0.43238	0.970972
ENSMUSG00000021254.9	E017	0.460813	0.424592	1.03824	0.308231	0.970972
ENSMUSG00000021255.17	E001	0.230406	0.35609	0.463567	0.495962	0.970972
ENSMUSG00000021255.17	E006	2.16487	0.0425932	2.7764	0.0956629	0.970972
ENSMUSG00000021255.17	E012	0.751363	0.107598	3.1589	0.0755141	0.970972
ENSMUSG00000021255.17	E014	0.353553	0.30025	0.692405	0.405348	0.970972
ENSMUSG00000021255.17	E016	29.7294	0.0164177	0.902504	0.342111	0.970972
ENSMUSG00000021256.5	E001	97.04	0.00799643	2.05418	0.151789	0.970972
ENSMUSG00000021256.5	E004	0.596714	0.366727	1.71334	0.190552	0.970972
ENSMUSG00000021256.5	E005	7.50606	0.0232169	7.33629	0.00675762	0.970972
ENSMUSG00000021257.14	E001	68.1456	0.0148459	1.02427	0.311507	0.970972
ENSMUSG00000021257.14	E016	0.463237	0.150918	1.10072	0.294109	0.970972
ENSMUSG00000021257.14	E019	7.32872	0.0514554	1.68558	0.194185	0.970972
ENSMUSG00000021257.14	E020	0.463237	0.150918	1.10072	0.294109	0.970972
ENSMUSG00000021258.10	E006	9.13597	0.0244152	2.46845	0.116152	0.970972
ENSMUSG00000021258.10	E007	0.230406	0.346978	0.488535	0.484581	0.970972
ENSMUSG00000021258.10	E009	1.14917	0.080853	5.35758	0.0206324	0.970972
ENSMUSG00000021258.10	E010	0.465661	0.578231	1.07269	0.300338	0.970972
ENSMUSG00000021258.10	E014	2.53098	0.0959263	1.00583	0.315904	0.970972
ENSMUSG00000021258.10	E015	1.33775	0.066606	1.78471	0.181572	0.970972
ENSMUSG00000021258.10	E017	74.14	0.0939103	0.525969	0.468306	0.970972
ENSMUSG00000021259.5	E005	0.353553	0.316202	0.67464	0.411439	0.970972
ENSMUSG00000021259.5	E008	0.198905	0.381092	0.597565	0.439509	0.970972
ENSMUSG00000021259.5	E011	0.465661	0.5489	1.02143	0.31218	0.970972
ENSMUSG00000021259.5	E016	1.35336	0.0737637	2.0441	0.152797	0.970972
ENSMUSG00000021259.5	E019	0.465661	0.5489	1.02143	0.31218	0.970972
ENSMUSG00000021259.5	E020	0.230406	0.346277	0.439742	0.507247	0.970972
ENSMUSG00000021259.5	E021	0.230406	0.346277	0.439742	0.507247	0.970972
ENSMUSG00000021259.5	E022	1.84766	0.230822	0.357371	0.54997	0.970972
ENSMUSG00000021260.8	E001	1.5239	0.117294	0.419367	0.517253	0.970972
ENSMUSG00000021260.8	E003	13.6073	0.0134978	2.15069	0.142506	0.970972
ENSMUSG00000021260.8	E006	0.707107	0.587013	1.45859	0.227155	0.970972
ENSMUSG00000021260.8	E010	0.198905	0.381863	0.709797	0.399511	0.970972
ENSMUSG00000021260.8	E011	78.6958	0.0290805	1.66744	0.196602	0.970972
ENSMUSG00000021262.15	E003	4.23789	0.0259582	1.20548	0.272228	0.970972
ENSMUSG00000021262.15	E007	13.2355	0.013697	0.467674	0.494059	0.970972
ENSMUSG00000021262.15	E008	20.0458	0.019997	0.859548	0.353865	0.970972
ENSMUSG00000021262.15	E013	0.785289	0.0950315	0.598788	0.439041	0.970972
ENSMUSG00000021262.15	E015	0.232831	0.349802	0.341537	0.558943	0.970972
ENSMUSG00000021262.15	E016	0.198905	0.396471	0.76479	0.381834	0.970972
ENSMUSG00000021262.15	E019	0.353553	0.253923	0.832316	0.361604	0.970972
ENSMUSG00000021262.15	E024	17.9499	0.0420755	0.938871	0.332568	0.970972
ENSMUSG00000021263.11	E005	5.82741	0.027027	0.367056	0.544614	0.970972
ENSMUSG00000021263.11	E006	1.81202	0.104332	4.58849	0.0321874	0.970972
ENSMUSG00000021264.12	E003	4.3194	0.0265839	3.33819	0.0676889	0.970972
ENSMUSG00000021264.12	E005	1.55469	0.0550162	0.845503	0.357828	0.970972
ENSMUSG00000021265.3	E001	100.339	0.0277231	0.482913	0.487106	0.970972
ENSMUSG00000021265.3	E002	3.3028	0.0425373	3.22363	0.0725824	0.970972
ENSMUSG00000021265.3	E006	1.4135	0.0573838	0.795784	0.372357	0.970972
ENSMUSG00000021265.3	E007	0.785289	0.0974191	0.421726	0.516077	0.970972
ENSMUSG00000021266.16	E004	4.30665	0.0395286	1.29823	0.254537	0.970972
ENSMUSG00000021266.16	E006	0.460813	0.412745	1.08836	0.296835	0.970972
ENSMUSG00000021266.16	E008	1.12538	0.0669527	1.39174	0.238112	0.970972
ENSMUSG00000021266.16	E011	0.939937	0.360405	0.315217	0.574496	0.970972
ENSMUSG00000021266.16	E012	0.198905	0.379177	0.613853	0.433341	0.970972
ENSMUSG00000021268.17	E007	0.939937	0.279975	0.427359	0.513288	0.970972
ENSMUSG00000021268.17	E015	0.230406	0.647608	0.402142	0.525985	0.970972
ENSMUSG00000021268.17	E016	30.6424	0.00978402	1.32297	0.25006	0.970972
ENSMUSG00000021268.17	E017	492.27	0.00492989	0.390504	0.532035	0.970972
ENSMUSG00000021268.17	E020	43.8256	0.0230215	3.70116	0.0543746	0.970972
ENSMUSG00000021268.17	E021	3.47263	0.0330209	0.665839	0.414506	0.970972
ENSMUSG00000021268.17	E023	1.04962	0.0791487	0.590418	0.442258	0.970972
ENSMUSG00000021268.17	E027	7.4094	0.0244115	0.913646	0.339149	0.970972
ENSMUSG00000021268.17	E028	0.232831	0.335405	0.386942	0.533911	0.970972
ENSMUSG00000021268.17	E029	1.37167	0.0699257	0.436014	0.509053	0.970972
ENSMUSG00000021268.17	E031	178.836	0.0150923	0.393798	0.53031	0.970972
ENSMUSG00000021268.17	E033	2000.89	0.00216956	0.818964	0.365483	0.970972
ENSMUSG00000021268.17	E034	6269.28	0.00436021	0.39998	0.527099	0.970972
ENSMUSG00000021268.17	E035	26.1485	0.00906972	1.65974	0.197638	0.970972
ENSMUSG00000021270.13	E005	0.782865	0.0983776	0.356754	0.550314	0.970972
ENSMUSG00000021270.13	E006	27.9067	0.00851488	0.348404	0.555018	0.970972
ENSMUSG00000021270.13	E009	0.198905	0.377038	0.542531	0.461386	0.970972
ENSMUSG00000021270.13	E011	22.1089	0.0223675	0.742864	0.388745	0.970972
ENSMUSG00000021270.13	E012	2.96029	0.0401157	0.957932	0.327708	0.970972
ENSMUSG00000021270.13	E016	0.198905	0.377038	0.542531	0.461386	0.970972
ENSMUSG00000021270.13	E018	14.2204	0.0205479	0.286796	0.592281	0.970972
ENSMUSG00000021270.13	E025	0.353553	0.42856	0.608804	0.435238	0.970972
ENSMUSG00000021270.13	E028	0.552458	0.143333	1.88837	0.169386	0.970972
ENSMUSG00000021271.5	E007	0.230406	0.362297	0.397252	0.528512	0.970972
ENSMUSG00000021271.5	E008	0.198905	0.380307	0.658876	0.416957	0.970972
ENSMUSG00000021271.5	E010	0.63064	0.129987	0.41526	0.519312	0.970972
ENSMUSG00000021271.5	E011	0.232831	0.345542	0.383922	0.535512	0.970972
ENSMUSG00000021273.11	E003	9.14341	0.0158287	0.943478	0.331385	0.970972
ENSMUSG00000021273.11	E006	7.62769	0.0197382	0.988363	0.320143	0.970972
ENSMUSG00000021273.11	E007	5.00514	0.0815465	0.441797	0.506256	0.970972
ENSMUSG00000021273.11	E009	0.981769	0.0780112	1.49486	0.221463	0.970972
ENSMUSG00000021273.11	E010	4.51013	0.024423	0.845619	0.357795	0.970972
ENSMUSG00000021273.11	E012	0.230406	0.343378	0.31306	0.575808	0.970972
ENSMUSG00000021273.11	E013	0.460813	0.29932	1.00604	0.315854	0.970972
ENSMUSG00000021273.11	E016	0.230406	0.343378	0.31306	0.575808	0.970972
ENSMUSG00000021273.11	E017	0.198905	0.380498	0.747815	0.387169	0.970972
ENSMUSG00000021275.16	E003	0.198905	0.378791	0.628883	0.427765	0.970972
ENSMUSG00000021275.16	E006	16.1158	0.0185152	0.280713	0.596234	0.970972
ENSMUSG00000021275.16	E007	0.353553	0.370183	0.703276	0.401685	0.970972
ENSMUSG00000021275.16	E009	0.465661	0.486669	1.01014	0.31487	0.970972
ENSMUSG00000021275.16	E010	0.707107	0.634909	1.30136	0.253965	0.970972
ENSMUSG00000021275.16	E013	4.36033	0.0272147	1.47283	0.2249	0.970972
ENSMUSG00000021275.16	E014	1.15203	0.799418	1.46597	0.225983	0.970972
ENSMUSG00000021275.16	E015	0.39781	0.245646	1.70147	0.192095	0.970972
ENSMUSG00000021275.16	E016	8.10833	0.0278116	1.21017	0.271299	0.970972
ENSMUSG00000021275.16	E018	0.198905	0.378791	0.628883	0.427765	0.970972
ENSMUSG00000021275.16	E020	0.552458	0.139714	2.08098	0.149144	0.970972
ENSMUSG00000021275.16	E021	1.21702	0.0753095	0.310206	0.577554	0.970972
ENSMUSG00000021275.16	E022	0.751363	0.103184	3.38714	0.0657068	0.970972
ENSMUSG00000021275.16	E023	3.2854	0.0609349	0.438043	0.508068	0.970972
ENSMUSG00000021275.16	E025	3.80706	0.0960526	4.06583	0.0437591	0.970972
ENSMUSG00000021275.16	E027	1.53665	0.0558383	3.04902	0.0807858	0.970972
ENSMUSG00000021275.16	E029	391.712	0.00358473	1.85939	0.172695	0.970972
ENSMUSG00000021275.16	E030	127.359	0.00425022	0.941307	0.331942	0.970972
ENSMUSG00000021276.10	E002	70.9564	0.0185392	2.99522	0.0835108	0.970972
ENSMUSG00000021276.10	E003	14.9063	0.0216677	1.00474	0.316167	0.970972
ENSMUSG00000021276.10	E004	3.48744	0.0406415	1.54988	0.213153	0.970972
ENSMUSG00000021276.10	E005	0.232831	0.353457	0.559102	0.454622	0.970972
ENSMUSG00000021276.10	E006	3.05984	0.0343656	0.447652	0.503452	0.970972
ENSMUSG00000021276.10	E009	2.16729	0.0485552	2.24951	0.133657	0.970972
ENSMUSG00000021276.10	E011	14.047	0.0231621	0.524058	0.469116	0.970972
ENSMUSG00000021276.10	E014	6.65982	0.0282417	0.801561	0.370627	0.970972
ENSMUSG00000021276.10	E015	2.94773	0.0336398	2.46042	0.116747	0.970972
ENSMUSG00000021276.10	E017	0.984193	0.0789343	0.834029	0.36111	0.970972
ENSMUSG00000021276.10	E018	0.198905	0.379268	0.484294	0.486484	0.970972
ENSMUSG00000021277.16	E007	4.65707	0.0254863	0.379572	0.537833	0.970972
ENSMUSG00000021277.16	E012	0.198905	0.377486	0.513957	0.473431	0.970972
ENSMUSG00000021277.16	E013	0.198905	0.377486	0.513957	0.473431	0.970972
ENSMUSG00000021277.16	E014	0.230406	0.355043	0.51496	0.473	0.970972
ENSMUSG00000021277.16	E016	0.596714	0.32497	2.00107	0.157188	0.970972
ENSMUSG00000021277.16	E017	1.60999	0.0639832	1.02233	0.311966	0.970972
ENSMUSG00000021277.16	E018	94.753	0.00713181	1.29604	0.254938	0.970972
ENSMUSG00000021277.16	E019	552.39	0.00632228	2.04514	0.152693	0.970972
ENSMUSG00000021278.7	E003	0.230406	0.491862	0.322321	0.570216	0.970972
ENSMUSG00000021278.7	E004	0.232831	0.947393	0.340178	0.559727	0.970972
ENSMUSG00000021278.7	E014	0.198905	0.5265	0.670528	0.412868	0.970972
ENSMUSG00000021278.7	E016	1.05995	0.111754	0.406273	0.523867	0.970972
ENSMUSG00000021279.5	E002	26.4391	0.0201856	0.298604	0.584759	0.970972
ENSMUSG00000021279.5	E003	0.353553	0.362102	0.547533	0.459327	0.970972
ENSMUSG00000021279.5	E006	0.552458	0.139422	1.75211	0.185612	0.970972
ENSMUSG00000021279.5	E008	0.232831	0.343839	0.553053	0.457073	0.970972
ENSMUSG00000021279.5	E014	1.97609	0.0461575	4.53607	0.0331876	0.970972
ENSMUSG00000021279.5	E015	0.232831	0.343839	0.553053	0.457073	0.970972
ENSMUSG00000021279.5	E016	66.6726	0.00985271	0.549521	0.458514	0.970972
ENSMUSG00000021279.5	E017	0.785289	0.0966553	0.277505	0.598341	0.970972
ENSMUSG00000021279.5	E018	0.198905	0.379767	0.484825	0.486245	0.970972
ENSMUSG00000021279.5	E021	0.232831	0.343839	0.553053	0.457073	0.970972
ENSMUSG00000021279.5	E027	1.78994	0.0528032	1.93828	0.163856	0.970972
ENSMUSG00000021279.5	E029	1.70934	0.0503097	1.23955	0.265557	0.970972
ENSMUSG00000021279.5	E034	0.232831	0.343839	0.553053	0.457073	0.970972
ENSMUSG00000021279.5	E035	0.928898	0.099291	4.21454	0.040079	0.970972
ENSMUSG00000021279.5	E037	0.230406	0.355795	0.559877	0.45431	0.970972
ENSMUSG00000021279.5	E038	12.3788	0.0140956	0.962096	0.326659	0.970972
ENSMUSG00000021279.5	E041	2.67236	0.0616335	0.741418	0.389207	0.970972
ENSMUSG00000021279.5	E045	0.230406	0.355795	0.559877	0.45431	0.970972
ENSMUSG00000021279.5	E046	1.51286	0.0572567	2.61772	0.105676	0.970972
ENSMUSG00000021279.5	E050	0.664566	0.136163	0.310441	0.57741	0.970972
ENSMUSG00000021280.9	E024	0.662142	0.17435	1.74155	0.186943	0.970972
ENSMUSG00000021280.9	E025	0.230406	0.454351	1.31669	0.251186	0.970972
ENSMUSG00000021280.9	E039	0.552458	0.168719	0.868387	0.351402	0.970972
ENSMUSG00000021281.15	E006	1.0157	0.0843992	0.708434	0.399964	0.970972
ENSMUSG00000021281.15	E021	0.552458	0.149709	0.62909	0.427689	0.970972
ENSMUSG00000021281.15	E022	0.232831	0.571079	1.43923	0.230264	0.970972
ENSMUSG00000021282.17	E024	0.465661	0.511558	0.833285	0.361324	0.970972
ENSMUSG00000021282.17	E030	0.829545	0.142621	1.09329	0.295743	0.970972
ENSMUSG00000021282.17	E031	75.2789	0.00564874	6.81472	0.00904096	0.970972
ENSMUSG00000021282.17	E035	0.230406	0.347326	0.309331	0.578091	0.970972
ENSMUSG00000021282.17	E039	0.465661	0.511558	0.833285	0.361324	0.970972
ENSMUSG00000021282.17	E042	0.552458	0.144374	2.32798	0.127067	0.970972
ENSMUSG00000021282.17	E045	0.198905	0.376763	0.737564	0.390442	0.970972
ENSMUSG00000021282.17	E046	126.715	0.00409034	1.3585	0.243798	0.970972
ENSMUSG00000021282.17	E049	1228.58	0.0036522	4.38934	0.0361644	0.970972
ENSMUSG00000021285.15	E003	7.24307	0.0381101	0.613848	0.433343	0.970972
ENSMUSG00000021285.15	E004	1.02603	0.314356	0.953455	0.328841	0.970972
ENSMUSG00000021285.15	E005	1.4924	0.0858642	1.95718	0.161815	0.970972
ENSMUSG00000021285.15	E008	73.9242	0.0106548	0.560155	0.454198	0.970972
ENSMUSG00000021285.15	E009	2.54992	0.0369419	1.81706	0.177664	0.970972
ENSMUSG00000021285.15	E010	0.696067	0.115275	2.69583	0.100611	0.970972
ENSMUSG00000021285.15	E011	8.58503	0.0413585	0.412735	0.520584	0.970972
ENSMUSG00000021285.15	E012	0.230406	0.345321	0.439058	0.507577	0.970972
ENSMUSG00000021285.15	E013	3.85768	0.0647946	1.09961	0.294352	0.970972
ENSMUSG00000021285.15	E016	0.232831	0.354744	0.447362	0.50359	0.970972
ENSMUSG00000021285.15	E018	0.460813	0.409652	1.1172	0.290522	0.970972
ENSMUSG00000021286.8	E005	0.230406	0.353658	0.321444	0.570741	0.970972
ENSMUSG00000021286.8	E006	0.353553	0.319828	0.873993	0.349852	0.970972
ENSMUSG00000021286.8	E007	0.198905	0.381331	0.693775	0.404883	0.970972
ENSMUSG00000021286.8	E008	0.937513	0.627839	0.398476	0.527877	0.970972
ENSMUSG00000021286.8	E013	0.232831	0.356766	0.327034	0.567411	0.970972
ENSMUSG00000021286.8	E017	0.785289	0.108186	0.535064	0.464486	0.970972
ENSMUSG00000021286.8	E019	38.4974	0.0731238	0.463044	0.496205	0.970972
ENSMUSG00000021286.8	E021	0.232831	0.356766	0.327034	0.567411	0.970972
ENSMUSG00000021287.12	E003	0.198905	0.379264	0.410184	0.521876	0.970972
ENSMUSG00000021287.12	E008	0.894972	0.0872671	1.23277	0.26687	0.970972
ENSMUSG00000021287.12	E017	0.353553	0.468829	0.469527	0.493205	0.970972
ENSMUSG00000021288.19	E009	5.49432	0.0217573	0.437019	0.508565	0.970972
ENSMUSG00000021288.19	E020	9.65181	0.0234615	0.371677	0.542092	0.970972
ENSMUSG00000021288.19	E023	0.232831	0.34946	0.418089	0.517892	0.970972
ENSMUSG00000021288.19	E028	1.53665	0.0561873	3.00812	0.0828482	0.970972
ENSMUSG00000021288.19	E029	3.37947	0.0300761	2.84928	0.0914147	0.970972
ENSMUSG00000021288.19	E034	18.1842	0.0113571	0.405245	0.524393	0.970972
ENSMUSG00000021290.6	E002	6.14947	0.0612389	0.541987	0.46161	0.970972
ENSMUSG00000021290.6	E005	2.38423	0.0785859	0.61717	0.432101	0.970972
ENSMUSG00000021290.6	E009	0.596714	0.181469	2.01842	0.155401	0.970972
ENSMUSG00000021294.7	E001	0.230406	0.344253	0.686935	0.407209	0.970972
ENSMUSG00000021294.7	E004	0.232831	0.42534	0.707772	0.400185	0.970972
ENSMUSG00000021294.7	E006	1.1593	0.0848661	6.33288	0.011852	0.970972
ENSMUSG00000021294.7	E008	0.353553	0.282083	0.421989	0.515946	0.970972
ENSMUSG00000021294.7	E011	0.353553	0.282083	0.421989	0.515946	0.970972
ENSMUSG00000021294.7	E012	41.9598	0.0138564	0.442809	0.50577	0.970972
ENSMUSG00000021294.7	E016	0.353553	0.282083	0.421989	0.515946	0.970972
ENSMUSG00000021301.9	E001	245.192	0.00362109	0.393943	0.530234	0.970972
ENSMUSG00000021301.9	E003	4.90993	0.146429	0.775768	0.378438	0.970972
ENSMUSG00000021301.9	E007	0.230406	0.348853	0.405367	0.524331	0.970972
ENSMUSG00000021301.9	E009	0.463237	0.150167	1.51545	0.218309	0.970972
ENSMUSG00000021301.9	E010	0.198905	0.377109	0.621325	0.430555	0.970972
ENSMUSG00000021301.9	E016	1.1831	0.0690045	1.96353	0.161136	0.970972
ENSMUSG00000021301.9	E018	0.230406	0.348853	0.405367	0.524331	0.970972
ENSMUSG00000021301.9	E020	1.25643	0.331946	0.300606	0.583503	0.970972
ENSMUSG00000021301.9	E021	2.56733	0.443884	0.672469	0.412192	0.970972
ENSMUSG00000021301.9	E023	96.4794	0.0111524	0.399277	0.527463	0.970972
ENSMUSG00000021301.9	E032	0.353553	0.414938	0.698156	0.403404	0.970972
ENSMUSG00000021301.9	E033	0.232831	0.354212	0.410357	0.521789	0.970972
ENSMUSG00000021301.9	E037	6.65453	0.0209002	1.37469	0.241007	0.970972
ENSMUSG00000021301.9	E042	3.66669	0.0316972	0.491419	0.483295	0.970972
ENSMUSG00000021302.10	E002	166.725	0.00414931	0.641949	0.423006	0.970972
ENSMUSG00000021302.10	E005	2.86093	0.0340317	0.517802	0.471781	0.970972
ENSMUSG00000021302.10	E007	0.926474	0.0828153	3.74395	0.0529989	0.970972
ENSMUSG00000021302.10	E008	309.998	0.00440645	0.791931	0.373517	0.970972
ENSMUSG00000021302.10	E018	0.353553	0.449647	0.697893	0.403492	0.970972
ENSMUSG00000021302.10	E020	0.693643	0.111224	2.59302	0.107335	0.970972
ENSMUSG00000021302.10	E021	0.198905	0.376727	0.622036	0.430292	0.970972
ENSMUSG00000021303.14	E002	9.28153	0.0210056	5.95587	0.0146684	0.970972
ENSMUSG00000021303.14	E003	0.232831	0.378061	0.407881	0.523047	0.970972
ENSMUSG00000021303.14	E007	3.42353	0.0354806	1.45048	0.22845	0.970972
ENSMUSG00000021303.14	E008	512.59	0.0300403	6.07719	0.0136938	0.970972
ENSMUSG00000021306.11	E001	0.232831	0.346975	0.357001	0.550176	0.970972
ENSMUSG00000021306.11	E003	1.55954	0.0708544	0.696587	0.403933	0.970972
ENSMUSG00000021306.11	E005	10.0269	0.0176463	0.532419	0.465592	0.970972
ENSMUSG00000021306.11	E009	0.232831	0.346975	0.357001	0.550176	0.970972
ENSMUSG00000021306.11	E013	0.39781	0.216908	1.83263	0.175817	0.970972
ENSMUSG00000021306.11	E018	6.17783	0.0283266	0.582403	0.445372	0.970972
ENSMUSG00000021306.11	E022	0.230406	0.367338	0.361025	0.547938	0.970972
ENSMUSG00000021311.9	E001	149.528	0.0644416	0.965496	0.325806	0.970972
ENSMUSG00000021311.9	E002	12.7166	0.0256442	1.01663	0.313321	0.970972
ENSMUSG00000021311.9	E003	0.232831	0.341341	0.397335	0.528469	0.970972
ENSMUSG00000021311.9	E006	0.897396	0.135147	0.553607	0.456848	0.970972
ENSMUSG00000021311.9	E009	0.465661	0.35837	1.10445	0.293291	0.970972
ENSMUSG00000021311.9	E014	0.232831	0.341341	0.397335	0.528469	0.970972
ENSMUSG00000021311.9	E016	0.198905	0.379303	0.641511	0.423164	0.970972
ENSMUSG00000021311.9	E022	0.230406	0.359251	0.408777	0.522591	0.970972
ENSMUSG00000021311.9	E024	0.552458	0.140206	2.11336	0.146019	0.970972
ENSMUSG00000021311.9	E033	0.232831	0.341341	0.397335	0.528469	0.970972
ENSMUSG00000021311.9	E034	0.829545	0.176811	0.881452	0.347804	0.970972
ENSMUSG00000021311.9	E035	0.785289	0.0968514	0.47529	0.490564	0.970972
ENSMUSG00000021311.9	E036	0.232831	0.341341	0.397335	0.528469	0.970972
ENSMUSG00000021311.9	E037	1.50273	0.0589773	7.51798	0.0061086	0.970972
ENSMUSG00000021311.9	E038	0.198905	0.379303	0.641511	0.423164	0.970972
ENSMUSG00000021313.16	E006	1.48136	0.0608262	0.384487	0.535211	0.970972
ENSMUSG00000021313.16	E008	3.85768	0.0438227	1.19976	0.27337	0.970972
ENSMUSG00000021313.16	E009	1.74569	0.0553808	2.85271	0.0912198	0.970972
ENSMUSG00000021313.16	E012	0.628216	0.129262	0.335396	0.562499	0.970972
ENSMUSG00000021313.16	E013	0.353553	0.373453	0.677742	0.410365	0.970972
ENSMUSG00000021313.16	E018	8.26702	0.100661	1.2521	0.263151	0.970972
ENSMUSG00000021313.16	E019	0.232831	0.345667	0.432581	0.510725	0.970972
ENSMUSG00000021313.16	E020	1.36925	0.0662483	0.305817	0.580259	0.970972
ENSMUSG00000021313.16	E022	238.736	0.00417803	0.371767	0.542043	0.970972
ENSMUSG00000021313.16	E024	0.353553	0.373453	0.677742	0.410365	0.970972
ENSMUSG00000021313.16	E025	0.465661	0.4167	1.10322	0.293562	0.970972
ENSMUSG00000021313.16	E026	0.698492	0.590527	1.33885	0.247237	0.970972
ENSMUSG00000021313.16	E030	0.353553	0.373453	0.677742	0.410365	0.970972
ENSMUSG00000021313.16	E037	0.230406	0.352135	0.435788	0.509163	0.970972
ENSMUSG00000021313.16	E047	1.25886	0.115493	0.523489	0.469357	0.970972
ENSMUSG00000021313.16	E049	0.198905	0.378329	0.602555	0.437605	0.970972
ENSMUSG00000021313.16	E052	28.1954	0.010147	3.91638	0.0478176	0.970972
ENSMUSG00000021313.16	E053	0.950268	0.0873915	4.51831	0.033534	0.970972
ENSMUSG00000021313.16	E055	9.31657	0.0162335	1.32847	0.249077	0.970972
ENSMUSG00000021313.16	E056	0.696067	0.111471	2.67338	0.102039	0.970972
ENSMUSG00000021313.16	E058	0.230406	0.352135	0.435788	0.509163	0.970972
ENSMUSG00000021313.16	E060	1.13884	0.0848169	1.1598	0.281507	0.970972
ENSMUSG00000021313.16	E065	0.353553	0.373453	0.677742	0.410365	0.970972
ENSMUSG00000021313.16	E068	3.62001	0.0278253	0.985509	0.320843	0.970972
ENSMUSG00000021313.16	E069	0.894972	0.0835661	0.740646	0.389454	0.970972
ENSMUSG00000021313.16	E072	0.693643	0.113938	2.67478	0.101949	0.970972
ENSMUSG00000021313.16	E074	0.232831	0.345667	0.432581	0.510725	0.970972
ENSMUSG00000021313.16	E075	5.87167	0.0216257	0.937298	0.332974	0.970972
ENSMUSG00000021313.16	E076	0.198905	0.378329	0.602555	0.437605	0.970972
ENSMUSG00000021313.16	E082	0.460813	0.478706	1.04845	0.305865	0.970972
ENSMUSG00000021313.16	E087	3.42837	0.0645794	1.25806	0.262018	0.970972
ENSMUSG00000021313.16	E089	0.693643	0.113938	2.67478	0.101949	0.970972
ENSMUSG00000021313.16	E093	1.47893	0.0538728	0.402423	0.52584	0.970972
ENSMUSG00000021313.16	E094	3.29025	0.0310143	0.41992	0.516977	0.970972
ENSMUSG00000021313.16	E096	1.32428	0.060987	0.439088	0.507563	0.970972
ENSMUSG00000021313.16	E097	1.32428	0.060987	0.439088	0.507563	0.970972
ENSMUSG00000021313.16	E099	0.230406	0.352135	0.435788	0.509163	0.970972
ENSMUSG00000021313.16	E101	0.198905	0.378329	0.602555	0.437605	0.970972
ENSMUSG00000021313.16	E102	0.232831	0.345667	0.432581	0.510725	0.970972
ENSMUSG00000021313.16	E106	4.83003	0.0395776	3.67047	0.0553845	0.970972
ENSMUSG00000021313.16	E113	0.230406	0.352135	0.435788	0.509163	0.970972
ENSMUSG00000021313.16	E118	1.13884	0.0848169	1.1598	0.281507	0.970972
ENSMUSG00000021313.16	E128	0.230406	0.352135	0.435788	0.509163	0.970972
ENSMUSG00000021313.16	E131	0.232831	0.345667	0.432581	0.510725	0.970972
ENSMUSG00000021313.16	E132	0.465661	0.4167	1.10322	0.293562	0.970972
ENSMUSG00000021314.13	E003	3.11736	0.151894	0.327113	0.567364	0.970972
ENSMUSG00000021314.13	E007	0.230406	0.348269	0.404353	0.52485	0.970972
ENSMUSG00000021314.13	E008	0.230406	0.348269	0.404353	0.52485	0.970972
ENSMUSG00000021314.13	E009	0.353553	0.399028	0.702808	0.401842	0.970972
ENSMUSG00000021314.13	E010	0.465661	0.485267	1.0016	0.316924	0.970972
ENSMUSG00000021314.13	E011	0.353553	0.399028	0.702808	0.401842	0.970972
ENSMUSG00000021314.13	E012	0.232831	0.352567	0.409447	0.52225	0.970972
ENSMUSG00000021314.13	E013	1.30382	0.0667386	6.12528	0.0133262	0.970972
ENSMUSG00000021314.13	E014	4.30594	0.0250502	0.465431	0.495097	0.970972
ENSMUSG00000021314.13	E016	0.950268	0.0869281	4.62897	0.0314365	0.970972
ENSMUSG00000021314.13	E017	0.460813	0.442901	1.02671	0.310932	0.970972
ENSMUSG00000021314.13	E019	2.49328	0.794381	0.334426	0.563065	0.970972
ENSMUSG00000021314.13	E020	1.0472	0.0793644	0.640843	0.423406	0.970972
ENSMUSG00000021314.13	E024	3.14644	0.198659	1.03896	0.308064	0.970972
ENSMUSG00000021314.13	E026	18.0269	0.0109273	0.325674	0.568217	0.970972
ENSMUSG00000021314.13	E027	0.353553	0.399028	0.702808	0.401842	0.970972
ENSMUSG00000021314.13	E030	0.353553	0.399028	0.702808	0.401842	0.970972
ENSMUSG00000021318.15	E003	1.18067	0.0691603	1.83948	0.175012	0.970972
ENSMUSG00000021318.15	E004	0.463237	0.150697	1.6156	0.203706	0.970972
ENSMUSG00000021318.15	E006	1.76706	0.0484811	1.3752	0.24092	0.970972
ENSMUSG00000021318.15	E008	0.232831	0.357032	0.455708	0.499637	0.970972
ENSMUSG00000021318.15	E011	0.230406	0.347804	0.448823	0.502895	0.970972
ENSMUSG00000021318.15	E012	0.230406	0.347804	0.448823	0.502895	0.970972
ENSMUSG00000021318.15	E015	0.230406	0.347804	0.448823	0.502895	0.970972
ENSMUSG00000021318.15	E016	0.232831	0.357032	0.455708	0.499637	0.970972
ENSMUSG00000021326.13	E006	0.39781	0.223974	1.54017	0.214592	0.970972
ENSMUSG00000021326.13	E008	1.1278	0.095127	1.60039	0.205848	0.970972
ENSMUSG00000021326.13	E011	0.198905	0.378624	0.529997	0.466608	0.970972
ENSMUSG00000021326.13	E016	0.232831	0.381784	0.500307	0.479365	0.970972
ENSMUSG00000021326.13	E022	8.85504	0.0218616	0.704123	0.401402	0.970972
ENSMUSG00000021327.19	E001	195.917	0.0232489	1.36102	0.24336	0.970972
ENSMUSG00000021327.19	E002	6.66729	0.0214084	1.82026	0.177282	0.970972
ENSMUSG00000021327.19	E003	0.829545	0.13241	0.733928	0.391613	0.970972
ENSMUSG00000021327.19	E004	142.146	0.0267222	0.945781	0.330796	0.970972
ENSMUSG00000021327.19	E006	0.198905	0.377146	0.529027	0.467016	0.970972
ENSMUSG00000021327.19	E009	0.198905	0.377146	0.529027	0.467016	0.970972
ENSMUSG00000021327.19	E012	1.78994	0.0513262	1.74893	0.186011	0.970972
ENSMUSG00000021327.19	E013	0.230406	0.365543	0.495683	0.481403	0.970972
ENSMUSG00000021327.19	E014	17.0619	0.0130634	0.676605	0.410758	0.970972
ENSMUSG00000021327.19	E016	2.3424	0.0399734	0.316356	0.573806	0.970972
ENSMUSG00000021327.19	E018	2.84505	0.0864817	0.594831	0.440557	0.970972
ENSMUSG00000021337.8	E001	1.40317	0.50536	0.364413	0.546065	0.970972
ENSMUSG00000021338.17	E003	7.53127	0.0517965	0.27712	0.598595	0.970972
ENSMUSG00000021338.17	E004	23.4008	0.012493	1.07758	0.29924	0.970972
ENSMUSG00000021338.17	E005	0.897396	0.124433	0.874067	0.349832	0.970972
ENSMUSG00000021338.17	E007	1.22493	0.425937	0.758617	0.383762	0.970972
ENSMUSG00000021338.17	E008	0.39781	0.257279	1.38137	0.239867	0.970972
ENSMUSG00000021338.17	E010	6.86314	0.0229405	0.908731	0.340451	0.970972
ENSMUSG00000021338.17	E012	1.56815	0.0551003	0.519308	0.471137	0.970972
ENSMUSG00000021338.17	E019	2.06774	0.0554749	0.462744	0.496344	0.970972
ENSMUSG00000021338.17	E022	0.552458	0.140905	1.72444	0.189122	0.970972
ENSMUSG00000021338.17	E023	0.460813	0.646549	1.13552	0.286602	0.970972
ENSMUSG00000021338.17	E027	0.198905	0.381634	0.468318	0.493762	0.970972
ENSMUSG00000021338.17	E028	0.939937	0.145993	0.283055	0.594706	0.970972
ENSMUSG00000021338.17	E044	0.230406	0.373608	0.59031	0.442299	0.970972
ENSMUSG00000021338.17	E047	0.198905	0.381634	0.468318	0.493762	0.970972
ENSMUSG00000021338.17	E061	0.230406	0.373608	0.59031	0.442299	0.970972
ENSMUSG00000021339.4	E002	1.57058	0.0679964	0.893741	0.344466	0.970972
ENSMUSG00000021339.4	E005	0.928898	0.100616	3.57231	0.0587507	0.970972
ENSMUSG00000021339.4	E007	7.03896	0.0867462	0.278888	0.597431	0.970972
ENSMUSG00000021339.4	E008	1.82387	0.0590098	3.52036	0.0606191	0.970972
ENSMUSG00000021339.4	E009	0.897396	0.307521	0.404701	0.524671	0.970972
ENSMUSG00000021339.4	E010	0.353553	0.409805	0.715598	0.397592	0.970972
ENSMUSG00000021339.4	E011	1.35579	0.0598047	2.06544	0.150671	0.970972
ENSMUSG00000021339.4	E012	0.353553	0.409805	0.715598	0.397592	0.970972
ENSMUSG00000021339.4	E014	0.596714	0.304222	2.33543	0.12646	0.970972
ENSMUSG00000021339.4	E016	0.552458	0.143597	2.09538	0.147745	0.970972
ENSMUSG00000021340.13	E001	0.552458	0.14073	2.12762	0.144665	0.970972
ENSMUSG00000021340.13	E007	0.906012	0.114023	3.53127	0.0602216	0.970972
ENSMUSG00000021340.13	E009	0.198905	0.38051	0.646624	0.421322	0.970972
ENSMUSG00000021340.13	E017	0.232831	0.347581	0.399642	0.527274	0.970972
ENSMUSG00000021340.13	E019	1.12295	0.0833636	1.28444	0.257074	0.970972
ENSMUSG00000021340.13	E020	0.926474	0.0835023	3.72034	0.0537535	0.970972
ENSMUSG00000021340.13	E022	0.465661	0.253327	1.27134	0.259516	0.970972
ENSMUSG00000021340.13	E023	4.80644	0.0254585	10.5094	0.0011877	0.970972
ENSMUSG00000021340.13	E026	0.693643	0.115592	2.57911	0.108283	0.970972
ENSMUSG00000021340.13	E027	2.87968	0.0484713	0.305461	0.580479	0.970972
ENSMUSG00000021340.13	E029	1.1278	0.0781756	1.28078	0.257754	0.970972
ENSMUSG00000021340.13	E030	1.48136	0.0612905	0.325274	0.568455	0.970972
ENSMUSG00000021357.14	E001	221.729	0.0211045	0.675626	0.411097	0.970972
ENSMUSG00000021357.14	E002	1.29107	0.510124	0.73557	0.391084	0.970972
ENSMUSG00000021357.14	E003	0.232831	0.376234	0.336126	0.562074	0.970972
ENSMUSG00000021357.14	E004	0.232831	0.376234	0.336126	0.562074	0.970972
ENSMUSG00000021357.14	E005	0.198905	0.379029	0.731552	0.392381	0.970972
ENSMUSG00000021357.14	E014	2.38252	0.0465768	0.500876	0.479116	0.970972
ENSMUSG00000021357.14	E017	0.232831	0.376234	0.336126	0.562074	0.970972
ENSMUSG00000021357.14	E020	0.552458	0.140182	2.31651	0.128007	0.970972
ENSMUSG00000021357.14	E027	0.463237	0.151759	1.32823	0.249121	0.970972
ENSMUSG00000021357.14	E028	0.198905	0.379029	0.731552	0.392381	0.970972
ENSMUSG00000021357.14	E033	5.35314	0.0217523	0.316455	0.573746	0.970972
ENSMUSG00000021359.16	E002	0.63064	0.136182	0.573799	0.448753	0.970972
ENSMUSG00000021359.16	E013	0.198905	0.460056	0.693434	0.404999	0.970972
ENSMUSG00000021359.16	E016	0.696067	0.145711	2.43358	0.118761	0.970972
ENSMUSG00000021359.16	E017	0.232831	0.415623	0.282746	0.594907	0.970972
ENSMUSG00000021360.16	E001	20.5671	0.0108658	0.721124	0.395775	0.970972
ENSMUSG00000021360.16	E002	18.4484	0.0383171	2.04902	0.152304	0.970972
ENSMUSG00000021360.16	E005	0.232831	0.427084	0.544926	0.460398	0.970972
ENSMUSG00000021360.16	E011	188.03	0.00948442	0.32799	0.566845	0.970972
ENSMUSG00000021361.7	E002	1.94702	0.17204	0.852889	0.355736	0.970972
ENSMUSG00000021361.7	E003	0.460813	0.322554	1.1475	0.284073	0.970972
ENSMUSG00000021361.7	E005	2.59418	0.038954	2.67482	0.101947	0.970972
ENSMUSG00000021363.14	E002	0.628216	0.139958	0.561968	0.453468	0.970972
ENSMUSG00000021363.14	E005	0.460813	0.2541	1.11215	0.291615	0.970972
ENSMUSG00000021363.14	E007	0.198905	0.389208	0.775824	0.378421	0.970972
ENSMUSG00000021363.14	E010	0.230406	0.353652	0.318491	0.572516	0.970972
ENSMUSG00000021363.14	E011	0.232831	0.362231	0.327883	0.566908	0.970972
ENSMUSG00000021363.14	E015	1.94217	0.045364	1.00246	0.316715	0.970972
ENSMUSG00000021363.14	E024	1.25643	0.468749	0.427147	0.513392	0.970972
ENSMUSG00000021364.16	E002	235.135	0.0700521	0.290359	0.589991	0.970972
ENSMUSG00000021364.16	E003	0.698492	0.553161	1.2236	0.268655	0.970972
ENSMUSG00000021365.15	E003	0.552458	0.143726	1.87778	0.170587	0.970972
ENSMUSG00000021365.15	E004	36.9554	0.012793	0.374266	0.540688	0.970972
ENSMUSG00000021365.15	E009	4.67511	0.0280231	0.588804	0.442882	0.970972
ENSMUSG00000021365.15	E010	0.460813	0.383241	1.22932	0.26754	0.970972
ENSMUSG00000021366.8	E003	0.63064	0.131452	0.452477	0.501161	0.970972
ENSMUSG00000021366.8	E005	13.0592	0.0142133	3.50175	0.061304	0.970972
ENSMUSG00000021366.8	E006	292.688	0.00404862	0.397109	0.528586	0.970972
ENSMUSG00000021366.8	E007	0.232831	0.356665	0.354135	0.551782	0.970972
ENSMUSG00000021366.8	E008	112.919	0.0134242	0.654646	0.418456	0.970972
ENSMUSG00000021366.8	E009	47.6427	0.00646326	0.6831	0.408521	0.970972
ENSMUSG00000021366.8	E010	109.354	0.00533571	1.72092	0.189574	0.970972
ENSMUSG00000021366.8	E012	0.894972	0.0858324	0.568271	0.450947	0.970972
ENSMUSG00000021366.8	E013	0.232831	0.356665	0.354135	0.551782	0.970972
ENSMUSG00000021366.8	E015	0.232831	0.356665	0.354135	0.551782	0.970972
ENSMUSG00000021366.8	E018	99.7703	0.00740384	0.724911	0.394538	0.970972
ENSMUSG00000021366.8	E020	30.9516	0.00817238	1.57263	0.209826	0.970972
ENSMUSG00000021366.8	E021	0.39781	0.248743	1.84485	0.174384	0.970972
ENSMUSG00000021366.8	E023	0.232831	0.356665	0.354135	0.551782	0.970972
ENSMUSG00000021368.15	E010	0.230406	0.561039	1.22909	0.267584	0.970972
ENSMUSG00000021368.15	E012	0.751363	0.122768	1.5313	0.215918	0.970972
ENSMUSG00000021368.15	E016	0.39781	0.239855	0.591741	0.441746	0.970972
ENSMUSG00000021368.15	E019	0.232831	0.385978	1.21535	0.270275	0.970972
ENSMUSG00000021371.5	E001	284.684	0.0132046	1.00074	0.317131	0.970972
ENSMUSG00000021371.5	E003	0.691219	0.550108	1.13264	0.287213	0.970972
ENSMUSG00000021371.5	E012	7.4995	0.0195615	1.8347	0.175573	0.970972
ENSMUSG00000021373.16	E010	1.37167	0.143883	0.299887	0.583953	0.970972
ENSMUSG00000021373.16	E011	1.61241	0.0539382	1.41182	0.234754	0.970972
ENSMUSG00000021373.16	E015	2.48116	0.0377775	3.37865	0.066046	0.970972
ENSMUSG00000021373.16	E017	2.24376	0.056356	5.02083	0.0250441	0.970972
ENSMUSG00000021373.16	E018	8.02772	0.0212366	1.06771	0.301463	0.970972
ENSMUSG00000021373.16	E019	0.198905	0.378516	0.618584	0.431574	0.970972
ENSMUSG00000021373.16	E021	74.2179	0.00604958	1.1483	0.283905	0.970972
ENSMUSG00000021373.16	E022	1120.89	0.00462874	1.69657	0.192737	0.970972
ENSMUSG00000021373.16	E023	155.815	0.00724815	1.21636	0.270076	0.970972
ENSMUSG00000021374.10	E001	120.573	0.00639186	0.367188	0.544541	0.970972
ENSMUSG00000021374.10	E002	4.55923	0.0261117	0.801187	0.370739	0.970972
ENSMUSG00000021374.10	E003	2.95016	0.0335845	3.65836	0.0557884	0.970972
ENSMUSG00000021374.10	E004	1.59589	0.515348	0.730019	0.392877	0.970972
ENSMUSG00000021374.10	E005	0.552458	0.144308	2.16647	0.14105	0.970972
ENSMUSG00000021374.10	E006	14.6279	0.015628	1.44836	0.228791	0.970972
ENSMUSG00000021374.10	E007	0.892548	0.086282	0.643572	0.42242	0.970972
ENSMUSG00000021374.10	E009	37.552	0.00901058	0.413149	0.520375	0.970972
ENSMUSG00000021374.10	E013	19.0127	0.0181195	2.16614	0.14108	0.970972
ENSMUSG00000021374.10	E017	0.198905	0.377323	0.664498	0.414976	0.970972
ENSMUSG00000021374.10	E019	0.198905	0.377323	0.664498	0.414976	0.970972
ENSMUSG00000021374.10	E021	2.175	0.0410565	1.7723	0.183098	0.970972
ENSMUSG00000021374.10	E022	2.76381	0.0718262	0.962609	0.32653	0.970972
ENSMUSG00000021374.10	E025	0.232831	0.343169	0.366212	0.545076	0.970972
ENSMUSG00000021374.10	E026	0.463237	0.150683	1.43171	0.231485	0.970972
ENSMUSG00000021374.10	E032	1.25886	0.0854274	0.717847	0.396851	0.970972
ENSMUSG00000021374.10	E033	2.87897	0.0394658	1.0597	0.303283	0.970972
ENSMUSG00000021374.10	E036	1.13642	0.108445	1.28181	0.257563	0.970972
ENSMUSG00000021375.11	E002	95.332	0.00821834	0.518529	0.47147	0.970972
ENSMUSG00000021375.11	E004	0.232831	0.346097	0.333655	0.563515	0.970972
ENSMUSG00000021375.11	E006	7.89488	0.0355045	1.08436	0.297724	0.970972
ENSMUSG00000021375.11	E008	1.51043	0.0602187	1.74018	0.187117	0.970972
ENSMUSG00000021375.11	E012	0.353553	0.439349	0.787886	0.37474	0.970972
ENSMUSG00000021375.11	E014	1.12295	0.0832635	1.13611	0.286475	0.970972
ENSMUSG00000021375.11	E017	0.39781	0.217266	1.8904	0.169157	0.970972
ENSMUSG00000021375.11	E022	0.230406	0.362786	0.338092	0.560932	0.970972
ENSMUSG00000021375.11	E023	0.198905	0.377617	0.705698	0.400876	0.970972
ENSMUSG00000021375.11	E025	0.232831	0.346097	0.333655	0.563515	0.970972
ENSMUSG00000021375.11	E030	0.232831	0.346097	0.333655	0.563515	0.970972
ENSMUSG00000021375.11	E033	0.198905	0.377617	0.705698	0.400876	0.970972
ENSMUSG00000021375.11	E034	0.693643	0.115803	2.3797	0.122921	0.970972
ENSMUSG00000021375.11	E035	1.62254	0.0535998	6.55821	0.0104401	0.970972
ENSMUSG00000021375.11	E040	0.232831	0.346097	0.333655	0.563515	0.970972
ENSMUSG00000021375.11	E041	0.232831	0.346097	0.333655	0.563515	0.970972
ENSMUSG00000021375.11	E042	2.43162	0.0404627	0.845345	0.357872	0.970972
ENSMUSG00000021375.11	E044	0.785289	0.0998001	0.560298	0.45414	0.970972
ENSMUSG00000021375.11	E047	0.552458	0.145518	2.26039	0.132721	0.970972
ENSMUSG00000021375.11	E048	0.353553	0.439349	0.787886	0.37474	0.970972
ENSMUSG00000021375.11	E052	0.198905	0.377617	0.705698	0.400876	0.970972
ENSMUSG00000021376.11	E002	37.4578	0.124119	1.3016	0.253922	0.970972
ENSMUSG00000021376.11	E003	1.84352	0.290053	1.89511	0.168627	0.970972
ENSMUSG00000021376.11	E013	0.198905	0.380978	0.538542	0.463038	0.970972
ENSMUSG00000021376.11	E016	0.353553	0.285372	0.652461	0.419234	0.970972
ENSMUSG00000021377.15	E002	192.511	0.00866089	0.719562	0.396288	0.970972
ENSMUSG00000021377.15	E015	2.82459	0.036541	1.2054	0.272245	0.970972
ENSMUSG00000021377.15	E016	2.707	0.0521985	1.50434	0.220004	0.970972
ENSMUSG00000021377.15	E017	2.67307	0.0412211	3.51868	0.0606808	0.970972
ENSMUSG00000021377.15	E018	3.85284	0.0298626	1.7573	0.184962	0.970972
ENSMUSG00000021384.14	E001	0.465661	0.654676	0.998469	0.317681	0.970972
ENSMUSG00000021384.14	E002	3.31932	0.0511432	0.294326	0.587462	0.970972
ENSMUSG00000021384.14	E004	0.751363	0.12339	3.98329	0.0459537	0.970972
ENSMUSG00000021384.14	E009	0.230406	0.400421	0.374639	0.540486	0.970972
ENSMUSG00000021384.14	E011	0.463237	0.17546	1.54792	0.213442	0.970972
ENSMUSG00000021385.10	E003	0.353553	0.448951	0.682346	0.40878	0.970972
ENSMUSG00000021385.10	E004	0.230406	0.350679	0.417709	0.518082	0.970972
ENSMUSG00000021385.10	E008	0.198905	0.377174	0.599695	0.438694	0.970972
ENSMUSG00000021385.10	E012	6.6197	0.0199072	1.30933	0.252516	0.970972
ENSMUSG00000021385.10	E014	0.232831	0.349171	0.419738	0.517068	0.970972
ENSMUSG00000021388.14	E002	0.662142	0.111592	2.3314	0.126788	0.970972
ENSMUSG00000021388.14	E006	0.707107	0.287185	0.334957	0.562754	0.970972
ENSMUSG00000021388.14	E010	9.12342	0.0335634	0.636295	0.425055	0.970972
ENSMUSG00000021390.6	E001	0.939937	0.310043	0.389332	0.532651	0.970972
ENSMUSG00000021390.6	E004	0.230406	0.375466	0.407079	0.523456	0.970972
ENSMUSG00000021390.6	E005	2.39285	0.136359	1.41391	0.234408	0.970972
ENSMUSG00000021390.6	E006	0.230406	0.375466	0.407079	0.523456	0.970972
ENSMUSG00000021390.6	E007	100.312	0.0141104	0.874283	0.349772	0.970972
ENSMUSG00000021391.10	E002	0.662142	0.134055	0.448966	0.502826	0.970972
ENSMUSG00000021391.10	E009	0.628216	0.241272	0.353023	0.552407	0.970972
ENSMUSG00000021392.8	E009	0.939937	0.43765	0.287696	0.591701	0.970972
ENSMUSG00000021392.8	E010	0.232831	0.366964	0.433398	0.510326	0.970972
ENSMUSG00000021392.8	E012	0.984193	0.0792578	1.10618	0.292913	0.970972
ENSMUSG00000021392.8	E015	0.230406	0.343555	0.422646	0.51562	0.970972
ENSMUSG00000021392.8	E018	1.16173	0.19952	3.98705	0.0458514	0.970972
ENSMUSG00000021392.8	E023	0.198905	0.378455	0.60517	0.436612	0.970972
ENSMUSG00000021392.8	E024	0.230406	0.343555	0.422646	0.51562	0.970972
ENSMUSG00000021392.8	E025	3.72198	0.0311466	0.382747	0.536137	0.970972
ENSMUSG00000021392.8	E029	10.6849	0.0154698	0.544133	0.460725	0.970972
ENSMUSG00000021392.8	E031	3.95552	0.0516074	0.813031	0.367226	0.970972
ENSMUSG00000021392.8	E035	19.659	0.0113625	0.459867	0.497686	0.970972
ENSMUSG00000021392.8	E039	0.198905	0.378455	0.60517	0.436612	0.970972
ENSMUSG00000021395.11	E004	0.353553	0.419386	0.720738	0.395902	0.970972
ENSMUSG00000021395.11	E008	0.353553	0.419386	0.720738	0.395902	0.970972
ENSMUSG00000021400.8	E003	6.80299	0.0197638	0.437321	0.508418	0.970972
ENSMUSG00000021400.8	E004	7.05144	0.0192788	0.463033	0.49621	0.970972
ENSMUSG00000021400.8	E006	0.198905	0.379181	0.746381	0.387624	0.970972
ENSMUSG00000021400.8	E007	0.198905	0.379181	0.746381	0.387624	0.970972
ENSMUSG00000021400.8	E010	3.0803	0.0541348	0.328551	0.566514	0.970972
ENSMUSG00000021400.8	E011	2.86336	0.0415502	0.890036	0.345468	0.970972
ENSMUSG00000021400.8	E012	0.232831	0.349187	0.321257	0.570853	0.970972
ENSMUSG00000021400.8	E015	3.44974	0.0415208	0.903396	0.341873	0.970972
ENSMUSG00000021400.8	E016	21.4133	0.0143215	1.86829	0.171671	0.970972
ENSMUSG00000021400.8	E017	77.7041	0.00750596	2.19141	0.138782	0.970972
ENSMUSG00000021408.15	E008	0.232831	0.35763	0.358872	0.549133	0.970972
ENSMUSG00000021408.15	E016	0.353553	0.30798	0.830015	0.362268	0.970972
ENSMUSG00000021408.15	E017	2.41025	0.102323	1.92614	0.165181	0.970972
ENSMUSG00000021408.15	E018	18.4017	0.0313057	0.308442	0.578638	0.970972
ENSMUSG00000021411.16	E005	0.465661	0.990048	0.838048	0.359956	0.970972
ENSMUSG00000021411.16	E006	0.198905	0.38701	0.540343	0.462291	0.970972
ENSMUSG00000021413.9	E004	267.823	0.0057183	1.09074	0.296307	0.970972
ENSMUSG00000021413.9	E006	2.3739	0.037469	1.29271	0.255549	0.970972
ENSMUSG00000021413.9	E007	0.230406	0.380707	0.486132	0.485658	0.970972
ENSMUSG00000021413.9	E008	0.353553	0.421312	0.607994	0.435544	0.970972
ENSMUSG00000021413.9	E009	0.785289	0.0985485	0.347815	0.555353	0.970972
ENSMUSG00000021413.9	E015	1.32428	0.0609672	0.573724	0.448783	0.970972
ENSMUSG00000021413.9	E016	1.81202	0.174157	5.86631	0.0154333	0.970972
ENSMUSG00000021413.9	E017	1.90824	0.0465094	0.386254	0.534275	0.970972
ENSMUSG00000021413.9	E020	6.27898	0.080237	0.607436	0.435755	0.970972
ENSMUSG00000021413.9	E021	6.61826	0.137176	0.845756	0.357756	0.970972
ENSMUSG00000021413.9	E022	0.894972	0.0821553	0.870031	0.350947	0.970972
ENSMUSG00000021413.9	E025	7.48102	0.0222753	0.575302	0.44816	0.970972
ENSMUSG00000021413.9	E027	0.198905	0.377138	0.537547	0.463451	0.970972
ENSMUSG00000021413.9	E028	49.4661	0.01523	2.06667	0.15055	0.970972
ENSMUSG00000021413.9	E031	0.463237	0.151072	1.68441	0.194339	0.970972
ENSMUSG00000021413.9	E037	3.64865	0.0346256	0.587805	0.443269	0.970972
ENSMUSG00000021413.9	E040	17.268	0.0232613	4.17087	0.0411248	0.970972
ENSMUSG00000021417.15	E004	19.2639	0.0919749	0.763606	0.382202	0.970972
ENSMUSG00000021417.15	E015	0.232831	0.402761	0.523607	0.469307	0.970972
ENSMUSG00000021417.15	E016	0.659718	0.13514	0.329501	0.565953	0.970972
ENSMUSG00000021417.15	E019	2.67721	0.330612	0.345235	0.556823	0.970972
ENSMUSG00000021417.15	E023	2.9374	0.105508	0.637153	0.424744	0.970972
ENSMUSG00000021417.15	E026	0.198905	0.381232	0.477073	0.489751	0.970972
ENSMUSG00000021417.15	E027	0.198905	0.381232	0.477073	0.489751	0.970972
ENSMUSG00000021417.15	E032	0.232831	0.402761	0.523607	0.469307	0.970972
ENSMUSG00000021417.15	E033	5.77403	0.0342088	1.34313	0.246483	0.970972
ENSMUSG00000021418.15	E001	22.554	0.0273408	1.17205	0.27898	0.970972
ENSMUSG00000021418.15	E004	0.552458	0.14142	2.92839	0.0870345	0.970972
ENSMUSG00000021418.15	E009	1.50801	0.069346	0.975296	0.323363	0.970972
ENSMUSG00000021418.15	E011	2.87349	0.143116	1.64142	0.20013	0.970972
ENSMUSG00000021420.13	E002	0.198905	0.381044	0.632467	0.426452	0.970972
ENSMUSG00000021420.13	E010	42.2519	0.019347	1.05449	0.304474	0.970972
ENSMUSG00000021420.13	E012	0.198905	0.381044	0.632467	0.426452	0.970972
ENSMUSG00000021420.13	E017	0.230406	0.348201	0.401784	0.52617	0.970972
ENSMUSG00000021420.13	E018	0.928898	0.153039	3.4585	0.0629274	0.970972
ENSMUSG00000021420.13	E024	2.17258	0.041459	1.98729	0.158625	0.970972
ENSMUSG00000021423.6	E002	5.67034	0.0250099	1.7631	0.184239	0.970972
ENSMUSG00000021423.6	E003	0.230406	0.34386	0.301038	0.583232	0.970972
ENSMUSG00000021423.6	E004	0.353553	0.506009	0.750463	0.38633	0.970972
ENSMUSG00000021423.6	E005	0.552458	0.147719	2.32278	0.127492	0.970972
ENSMUSG00000021423.6	E007	27.5965	0.0224141	3.15532	0.07568	0.970972
ENSMUSG00000021427.10	E003	1849.87	0.0151095	0.791365	0.373688	0.970972
ENSMUSG00000021427.10	E004	0.353553	0.42744	0.757764	0.384029	0.970972
ENSMUSG00000021427.10	E005	0.827121	0.138091	1.01375	0.314006	0.970972
ENSMUSG00000021427.10	E006	1.56573	0.0658796	1.02415	0.311537	0.970972
ENSMUSG00000021427.10	E008	0.232831	0.357782	0.36022	0.548384	0.970972
ENSMUSG00000021427.10	E009	2.65476	0.210268	0.344749	0.557101	0.970972
ENSMUSG00000021427.10	E013	0.232831	0.357782	0.36022	0.548384	0.970972
ENSMUSG00000021427.10	E015	0.232831	0.357782	0.36022	0.548384	0.970972
ENSMUSG00000021428.9	E010	0.198905	0.384686	0.772081	0.379574	0.970972
ENSMUSG00000021428.9	E015	1.1278	0.0722524	0.961444	0.326823	0.970972
ENSMUSG00000021428.9	E020	0.232831	0.342238	0.297529	0.585436	0.970972
ENSMUSG00000021428.9	E021	0.785289	0.0964522	0.685677	0.407639	0.970972
ENSMUSG00000021428.9	E025	0.230406	0.385806	0.327442	0.567169	0.970972
ENSMUSG00000021428.9	E028	1.21702	0.070595	0.600615	0.438344	0.970972
ENSMUSG00000021428.9	E034	0.232831	0.342238	0.297529	0.585436	0.970972
ENSMUSG00000021428.9	E035	1.86399	0.154829	0.392101	0.531197	0.970972
ENSMUSG00000021428.9	E036	0.232831	0.342238	0.297529	0.585436	0.970972
ENSMUSG00000021428.9	E037	0.353553	0.331401	0.867071	0.351767	0.970972
ENSMUSG00000021428.9	E040	1.1278	0.0722524	0.961444	0.326823	0.970972
ENSMUSG00000021428.9	E043	0.232831	0.342238	0.297529	0.585436	0.970972
ENSMUSG00000021428.9	E045	0.230406	0.385806	0.327442	0.567169	0.970972
ENSMUSG00000021428.9	E046	0.232831	0.342238	0.297529	0.585436	0.970972
ENSMUSG00000021428.9	E048	18.2327	0.112212	0.436518	0.508808	0.970972
ENSMUSG00000021431.15	E005	0.463237	0.156727	1.66174	0.197368	0.970972
ENSMUSG00000021431.15	E008	42.3715	0.0431346	3.23632	0.0720221	0.970972
ENSMUSG00000021431.15	E010	3.34534	0.0404336	1.30459	0.253377	0.970972
ENSMUSG00000021431.15	E012	5.57564	0.0277807	0.381119	0.537005	0.970972
ENSMUSG00000021431.15	E015	0.232831	0.338052	0.464423	0.495564	0.970972
ENSMUSG00000021431.15	E017	0.198905	0.379759	0.545817	0.460032	0.970972
ENSMUSG00000021431.15	E020	107.822	0.010681	2.11302	0.146051	0.970972
ENSMUSG00000021431.15	E022	0.232831	0.338052	0.464423	0.495564	0.970972
ENSMUSG00000021431.15	E023	0.707107	0.642189	1.1708	0.279237	0.970972
ENSMUSG00000021431.15	E024	3.01801	0.034556	0.440544	0.50686	0.970972
ENSMUSG00000021431.15	E027	15.7167	0.053034	0.373811	0.540934	0.970972
ENSMUSG00000021432.15	E003	9.21944	0.043168	0.886721	0.346368	0.970972
ENSMUSG00000021432.15	E004	0.698492	0.239356	1.51546	0.218308	0.970972
ENSMUSG00000021432.15	E008	0.353553	0.290673	0.940321	0.332195	0.970972
ENSMUSG00000021432.15	E010	0.198905	0.395969	0.856607	0.35469	0.970972
ENSMUSG00000021432.15	E014	0.931322	0.334629	1.76291	0.184261	0.970972
ENSMUSG00000021432.15	E019	0.353553	0.290673	0.940321	0.332195	0.970972
ENSMUSG00000021432.15	E023	0.552458	0.137572	2.61539	0.105831	0.970972
ENSMUSG00000021432.15	E025	0.463237	0.166705	1.15339	0.282842	0.970972
ENSMUSG00000021448.8	E001	119.375	0.00479158	0.879135	0.348439	0.970972
ENSMUSG00000021448.8	E002	11.7299	0.014851	0.448337	0.503126	0.970972
ENSMUSG00000021448.8	E003	3.65878	0.0985792	1.50895	0.219299	0.970972
ENSMUSG00000021448.8	E005	2.5966	0.0396092	2.30494	0.128963	0.970972
ENSMUSG00000021448.8	E006	0.785289	0.0982394	0.398305	0.527966	0.970972
ENSMUSG00000021448.8	E009	1.28003	0.0649621	1.38234	0.239702	0.970972
ENSMUSG00000021448.8	E012	1.12053	0.330234	0.679743	0.409675	0.970972
ENSMUSG00000021448.8	E014	306.725	0.00478529	0.76114	0.382972	0.970972
ENSMUSG00000021451.16	E001	93.8277	0.0056793	8.13027	0.00435322	0.970972
ENSMUSG00000021451.16	E003	10.0887	0.0320001	3.61662	0.0572051	0.970972
ENSMUSG00000021451.16	E004	13.2899	0.027551	0.984109	0.321187	0.970972
ENSMUSG00000021451.16	E006	278.215	0.00903268	7.29964	0.00689684	0.970972
ENSMUSG00000021451.16	E009	4.19383	0.0268556	1.38414	0.239397	0.970972
ENSMUSG00000021451.16	E011	17.0335	0.0113232	1.85049	0.173727	0.970972
ENSMUSG00000021451.16	E015	0.892548	0.0829122	0.866143	0.352025	0.970972
ENSMUSG00000021451.16	E016	0.707107	0.706646	1.13207	0.287334	0.970972
ENSMUSG00000021451.16	E018	0.230406	0.345811	0.479668	0.488573	0.970972
ENSMUSG00000021451.16	E019	1.56815	0.0552622	0.670726	0.412799	0.970972
ENSMUSG00000021451.16	E020	0.230406	0.345811	0.479668	0.488573	0.970972
ENSMUSG00000021451.16	E021	0.353553	0.403501	0.613249	0.433567	0.970972
ENSMUSG00000021451.16	E041	5.91088	0.024725	1.81301	0.178147	0.970972
ENSMUSG00000021451.16	E043	1.53423	0.056683	2.67202	0.102126	0.970972
ENSMUSG00000021457.14	E001	0.232831	0.424343	0.598984	0.438966	0.970972
ENSMUSG00000021457.14	E007	3.25632	0.0370742	0.871433	0.350559	0.970972
ENSMUSG00000021457.14	E014	2.59489	0.101994	4.93813	0.0262705	0.970972
ENSMUSG00000021457.14	E017	0.230406	0.341508	0.520891	0.470462	0.970972
ENSMUSG00000021457.14	E018	0.198905	0.381895	0.465606	0.495016	0.970972
ENSMUSG00000021457.14	E021	0.198905	0.381895	0.465606	0.495016	0.970972
ENSMUSG00000021457.14	E023	40.2569	0.0172964	4.07554	0.0435084	0.970972
ENSMUSG00000021458.17	E001	0.232831	0.339946	0.439174	0.507521	0.970972
ENSMUSG00000021458.17	E006	3.00212	0.0414744	0.3921	0.531198	0.970972
ENSMUSG00000021458.17	E007	0.353553	0.325103	0.655211	0.418256	0.970972
ENSMUSG00000021458.17	E009	0.230406	0.481375	0.458963	0.498109	0.970972
ENSMUSG00000021458.17	E013	0.353553	0.325103	0.655211	0.418256	0.970972
ENSMUSG00000021458.17	E015	0.232831	0.339946	0.439174	0.507521	0.970972
ENSMUSG00000021458.17	E016	0.552458	0.138043	2.0071	0.156565	0.970972
ENSMUSG00000021458.17	E024	0.198905	0.386531	0.588358	0.443055	0.970972
ENSMUSG00000021458.17	E025	0.463237	0.158913	1.60503	0.205192	0.970972
ENSMUSG00000021458.17	E035	0.230406	0.481375	0.458963	0.498109	0.970972
ENSMUSG00000021458.17	E038	0.353553	0.325103	0.655211	0.418256	0.970972
ENSMUSG00000021458.17	E052	0.892548	0.102266	0.774781	0.378742	0.970972
ENSMUSG00000021458.17	E054	0.198905	0.386531	0.588358	0.443055	0.970972
ENSMUSG00000021458.17	E056	0.232831	0.339946	0.439174	0.507521	0.970972
ENSMUSG00000021458.17	E057	0.232831	0.339946	0.439174	0.507521	0.970972
ENSMUSG00000021458.17	E066	1.65909	0.533887	0.520108	0.470796	0.970972
ENSMUSG00000021458.17	E067	1.48136	0.056222	0.388271	0.53321	0.970972
ENSMUSG00000021458.17	E068	1.33532	0.0657501	1.99774	0.157534	0.970972
ENSMUSG00000021458.17	E071	7.90243	0.0224973	0.282694	0.594941	0.970972
ENSMUSG00000021458.17	E072	4.55133	0.0253684	3.11195	0.0777197	0.970972
ENSMUSG00000021458.17	E074	0.39781	0.357873	1.46549	0.226059	0.970972
ENSMUSG00000021458.17	E077	1.99989	0.0437068	0.68431	0.408107	0.970972
ENSMUSG00000021458.17	E078	1.91928	0.0704237	1.36826	0.242111	0.970972
ENSMUSG00000021458.17	E080	4.13306	0.0339065	0.465799	0.494926	0.970972
ENSMUSG00000021460.17	E002	3.65171	0.042011	2.74476	0.0975736	0.970972
ENSMUSG00000021460.17	E003	0.463237	0.150487	1.37943	0.240198	0.970972
ENSMUSG00000021460.17	E004	0.198905	0.37812	0.699444	0.40297	0.970972
ENSMUSG00000021460.17	E006	8.40722	0.0175245	1.56499	0.210936	0.970972
ENSMUSG00000021460.17	E010	1.96596	0.044087	2.64302	0.104006	0.970972
ENSMUSG00000021460.17	E013	12.0496	0.0395188	1.51506	0.218368	0.970972
ENSMUSG00000021460.17	E015	3.09663	0.035799	4.16897	0.0411708	0.970972
ENSMUSG00000021460.17	E017	0.198905	0.37812	0.699444	0.40297	0.970972
ENSMUSG00000021460.17	E019	10.4884	0.0167334	0.312466	0.576171	0.970972
ENSMUSG00000021460.17	E022	0.353553	0.389818	0.788119	0.374669	0.970972
ENSMUSG00000021460.17	E023	0.232831	0.352724	0.351426	0.553307	0.970972
ENSMUSG00000021460.17	E026	0.693643	0.111558	2.40222	0.121163	0.970972
ENSMUSG00000021460.17	E028	0.230406	0.348204	0.345731	0.55654	0.970972
ENSMUSG00000021460.17	E032	1.4924	0.196579	1.97102	0.16034	0.970972
ENSMUSG00000021461.17	E001	1.72523	0.500096	1.3287	0.249037	0.970972
ENSMUSG00000021461.17	E002	5.50708	0.025388	0.528143	0.467389	0.970972
ENSMUSG00000021461.17	E003	0.827121	0.108082	1.69467	0.192986	0.970972
ENSMUSG00000021461.17	E007	7.17916	0.0373865	4.43714	0.0351651	0.970972
ENSMUSG00000021461.17	E008	0.751363	0.117881	4.49448	0.0340046	0.970972
ENSMUSG00000021461.17	E009	0.198905	0.38737	0.968608	0.325028	0.970972
ENSMUSG00000021461.17	E010	1.21702	0.0843135	0.882274	0.34758	0.970972
ENSMUSG00000021461.17	E014	2.02035	0.0459578	1.04224	0.307301	0.970972
ENSMUSG00000021461.17	E049	0.460813	0.569777	0.540355	0.462286	0.970972
ENSMUSG00000021464.14	E005	0.429311	0.192906	0.423721	0.515086	0.970972
ENSMUSG00000021466.12	E009	26.3081	0.0090684	1.24574	0.264367	0.970972
ENSMUSG00000021466.12	E010	0.232831	0.343749	0.474854	0.490763	0.970972
ENSMUSG00000021466.12	E013	2.94773	0.0343288	2.74418	0.0976093	0.970972
ENSMUSG00000021466.12	E018	3.26645	0.0301724	2.11762	0.145613	0.970972
ENSMUSG00000021466.12	E019	2.50567	0.122344	0.859003	0.354018	0.970972
ENSMUSG00000021466.12	E021	22.0076	0.0124703	1.33522	0.247879	0.970972
ENSMUSG00000021466.12	E024	0.232831	0.343749	0.474854	0.490763	0.970972
ENSMUSG00000021466.12	E026	0.198905	0.37672	0.537628	0.463417	0.970972
ENSMUSG00000021466.12	E027	1.93446	0.0472403	4.4303	0.0353062	0.970972
ENSMUSG00000021466.12	E032	0.232831	0.343749	0.474854	0.490763	0.970972
ENSMUSG00000021466.12	E033	0.198905	0.37672	0.537628	0.463417	0.970972
ENSMUSG00000021466.12	E036	6.98628	0.0451071	1.80956	0.178561	0.970972
ENSMUSG00000021466.12	E043	0.198905	0.37672	0.537628	0.463417	0.970972
ENSMUSG00000021466.12	E044	0.353553	0.445614	0.60923	0.435078	0.970972
ENSMUSG00000021466.12	E045	0.353553	0.445614	0.60923	0.435078	0.970972
ENSMUSG00000021466.12	E048	0.198905	0.37672	0.537628	0.463417	0.970972
ENSMUSG00000021466.12	E049	0.198905	0.37672	0.537628	0.463417	0.970972
ENSMUSG00000021468.8	E001	145.663	0.0865119	1.30984	0.252423	0.970972
ENSMUSG00000021468.8	E002	0.353553	0.344033	0.795089	0.372566	0.970972
ENSMUSG00000021468.8	E004	2.98408	0.035513	2.08506	0.148746	0.970972
ENSMUSG00000021468.8	E005	1.2146	0.0621755	0.439287	0.507467	0.970972
ENSMUSG00000021468.8	E006	0.827121	0.217082	0.924106	0.336399	0.970972
ENSMUSG00000021468.8	E012	0.230406	0.347626	0.35023	0.553983	0.970972
ENSMUSG00000021468.8	E014	0.232831	0.349028	0.354662	0.551486	0.970972
ENSMUSG00000021469.9	E001	9.06039	0.0378419	2.53231	0.111537	0.970972
ENSMUSG00000021469.9	E002	0.198905	0.454716	0.596104	0.440069	0.970972
ENSMUSG00000021469.9	E003	0.353553	0.326358	0.694102	0.404773	0.970972
ENSMUSG00000021470.19	E001	0.230406	0.361459	0.450967	0.501876	0.970972
ENSMUSG00000021470.19	E008	0.232831	0.346255	0.44604	0.504221	0.970972
ENSMUSG00000021470.19	E010	3.80878	0.0288627	2.23077	0.135286	0.970972
ENSMUSG00000021470.19	E015	3.84665	0.0509291	5.20742	0.0224906	0.970972
ENSMUSG00000021470.19	E016	0.232831	0.346255	0.44604	0.504221	0.970972
ENSMUSG00000021470.19	E018	0.198905	0.377697	0.573949	0.448694	0.970972
ENSMUSG00000021470.19	E021	1.06066	0.941286	1.29018	0.256015	0.970972
ENSMUSG00000021470.19	E023	0.230406	0.361459	0.450967	0.501876	0.970972
ENSMUSG00000021470.19	E025	0.465661	0.409499	1.13548	0.286609	0.970972
ENSMUSG00000021470.19	E026	0.198905	0.377697	0.573949	0.448694	0.970972
ENSMUSG00000021470.19	E027	0.232831	0.346255	0.44604	0.504221	0.970972
ENSMUSG00000021470.19	E029	0.232831	0.346255	0.44604	0.504221	0.970972
ENSMUSG00000021470.19	E031	0.39781	0.218115	1.62836	0.20193	0.970972
ENSMUSG00000021470.19	E033	4.152	0.0330671	1.16972	0.279458	0.970972
ENSMUSG00000021470.19	E034	0.785289	0.0996194	0.386574	0.534106	0.970972
ENSMUSG00000021470.19	E038	0.232831	0.346255	0.44604	0.504221	0.970972
ENSMUSG00000021470.19	E044	0.232831	0.346255	0.44604	0.504221	0.970972
ENSMUSG00000021470.19	E045	19.8651	0.0185923	0.312056	0.576421	0.970972
ENSMUSG00000021474.9	E002	18.7385	0.0194432	0.305674	0.580347	0.970972
ENSMUSG00000021474.9	E003	1.37167	0.123114	0.380481	0.537346	0.970972
ENSMUSG00000021474.9	E004	3.39202	0.03614	0.413338	0.52028	0.970972
ENSMUSG00000021474.9	E007	0.198905	0.379232	0.672396	0.412218	0.970972
ENSMUSG00000021474.9	E010	2.0252	0.25995	0.944093	0.331227	0.970972
ENSMUSG00000021474.9	E011	0.751363	0.103185	3.53312	0.0601543	0.970972
ENSMUSG00000021474.9	E013	0.463237	0.150466	1.43845	0.23039	0.970972
ENSMUSG00000021474.9	E014	0.939937	0.360698	0.368734	0.543695	0.970972
ENSMUSG00000021474.9	E015	0.232831	0.357097	0.382359	0.536343	0.970972
ENSMUSG00000021476.9	E002	29.4736	0.0650573	0.628307	0.427977	0.970972
ENSMUSG00000021476.9	E003	0.353553	0.430757	0.761342	0.382909	0.970972
ENSMUSG00000021476.9	E009	0.232831	0.394089	0.354567	0.551539	0.970972
ENSMUSG00000021476.9	E011	0.232831	0.394089	0.354567	0.551539	0.970972
ENSMUSG00000021476.9	E016	39.1433	0.0320285	0.763496	0.382237	0.970972
ENSMUSG00000021477.9	E004	0.198905	0.378412	0.629276	0.427621	0.970972
ENSMUSG00000021477.9	E005	1.04477	0.305106	0.294993	0.587039	0.970972
ENSMUSG00000021477.9	E012	0.460813	0.338162	1.11969	0.289984	0.970972
ENSMUSG00000021478.6	E002	449.031	0.00922227	0.95614	0.328161	0.970972
ENSMUSG00000021478.6	E003	24.3616	0.0104655	0.823869	0.364051	0.970972
ENSMUSG00000021481.11	E008	0.198905	0.37841	0.735157	0.391217	0.970972
ENSMUSG00000021481.11	E013	0.230406	0.353238	0.326244	0.567879	0.970972
ENSMUSG00000021481.11	E015	1.37167	0.132692	0.500373	0.479336	0.970972
ENSMUSG00000021481.11	E017	0.230406	0.353238	0.326244	0.567879	0.970972
ENSMUSG00000021482.10	E001	0.230406	0.34727	0.34643	0.556141	0.970972
ENSMUSG00000021482.10	E004	1.25643	0.110203	0.761559	0.382841	0.970972
ENSMUSG00000021482.10	E007	96.6449	0.0246835	0.436683	0.508728	0.970972
ENSMUSG00000021482.10	E008	20.2479	0.0396281	0.397025	0.52863	0.970972
ENSMUSG00000021482.10	E013	0.232831	0.35154	0.35023	0.553983	0.970972
ENSMUSG00000021483.8	E002	0.232831	0.348957	0.637625	0.424572	0.970972
ENSMUSG00000021483.8	E010	0.460813	0.791498	1.15214	0.283102	0.970972
ENSMUSG00000021483.8	E014	0.232831	0.348957	0.637625	0.424572	0.970972
ENSMUSG00000021483.8	E018	1.02845	0.120773	1.06685	0.301659	0.970972
ENSMUSG00000021483.8	E020	0.232831	0.348957	0.637625	0.424572	0.970972
ENSMUSG00000021483.8	E024	5.26967	0.0282723	5.0646	0.0244193	0.970972
ENSMUSG00000021483.8	E029	6.71377	0.0248357	1.88805	0.169423	0.970972
ENSMUSG00000021483.8	E031	0.232831	0.348957	0.637625	0.424572	0.970972
ENSMUSG00000021484.8	E003	1.47893	0.0551127	0.42856	0.512696	0.970972
ENSMUSG00000021484.8	E004	1.72523	0.314761	0.585915	0.444003	0.970972
ENSMUSG00000021484.8	E005	2.65099	0.0544087	0.923543	0.336547	0.970972
ENSMUSG00000021484.8	E007	1.92413	0.169754	1.19011	0.275308	0.970972
ENSMUSG00000021484.8	E009	0.198905	0.376576	0.585456	0.444181	0.970972
ENSMUSG00000021485.14	E004	0.230406	8	0.281107	0.595976	0.970972
ENSMUSG00000021485.14	E011	0.353553	8	0.281094	0.595985	0.970972
ENSMUSG00000021486.7	E004	0.785289	0.0972439	0.467919	0.493946	0.970972
ENSMUSG00000021486.7	E006	0.353553	0.322006	0.73172	0.392326	0.970972
ENSMUSG00000021488.8	E002	0.232831	0.34551	0.446842	0.503838	0.970972
ENSMUSG00000021488.8	E004	0.198905	0.377403	0.579373	0.446558	0.970972
ENSMUSG00000021488.8	E007	0.198905	0.377403	0.579373	0.446558	0.970972
ENSMUSG00000021488.8	E008	1.35579	0.0603242	2.2666	0.13219	0.970972
ENSMUSG00000021488.8	E010	39.1235	0.0100102	3.64795	0.0561384	0.970972
ENSMUSG00000021488.8	E012	0.463237	0.150152	1.60374	0.205374	0.970972
ENSMUSG00000021488.8	E013	0.198905	0.377403	0.579373	0.446558	0.970972
ENSMUSG00000021488.8	E014	0.751363	0.103614	3.21824	0.072822	0.970972
ENSMUSG00000021488.8	E015	1.71176	0.0492635	0.916294	0.33845	0.970972
ENSMUSG00000021488.8	E016	10.9219	0.0179011	1.37674	0.240658	0.970972
ENSMUSG00000021488.8	E020	0.897396	0.295064	0.472416	0.491878	0.970972
ENSMUSG00000021488.8	E021	9.28506	0.0158968	1.84352	0.174539	0.970972
ENSMUSG00000021488.8	E029	0.39781	0.22706	1.62854	0.201906	0.970972
ENSMUSG00000021488.8	E032	4.13063	0.0426355	0.447742	0.503409	0.970972
ENSMUSG00000021488.8	E035	8.30643	0.0280458	2.09037	0.14823	0.970972
ENSMUSG00000021488.8	E036	0.198905	0.377403	0.579373	0.446558	0.970972
ENSMUSG00000021488.8	E037	16.242	0.0118972	0.740393	0.389535	0.970972
ENSMUSG00000021488.8	E038	0.198905	0.377403	0.579373	0.446558	0.970972
ENSMUSG00000021488.8	E041	8.86874	0.0230085	2.12295	0.145107	0.970972
ENSMUSG00000021488.8	E043	446.258	0.00671685	0.673995	0.411662	0.970972
ENSMUSG00000021492.15	E003	0.230406	2.02654	0.754636	0.385012	0.970972
ENSMUSG00000021492.15	E009	0.230406	2.02654	0.754636	0.385012	0.970972
ENSMUSG00000021493.15	E007	0.465661	0.632469	0.720612	0.395943	0.970972
ENSMUSG00000021493.15	E008	0.198905	0.379826	0.789485	0.374256	0.970972
ENSMUSG00000021493.15	E009	0.552458	0.147293	2.4582	0.116913	0.970972
ENSMUSG00000021493.15	E011	1.382	0.0649623	3.62775	0.0568235	0.970972
ENSMUSG00000021493.15	E013	41.0791	0.154691	1.32512	0.249676	0.970972
ENSMUSG00000021493.15	E019	0.465661	0.632469	0.720612	0.395943	0.970972
ENSMUSG00000021493.15	E021	0.39781	0.218997	2.06192	0.151019	0.970972
ENSMUSG00000021493.15	E030	2.24063	0.0474212	2.54722	0.110489	0.970972
ENSMUSG00000021493.15	E032	0.39781	0.218997	2.06192	0.151019	0.970972
ENSMUSG00000021493.15	E037	0.232831	0.384957	0.284417	0.593821	0.970972
ENSMUSG00000021494.9	E002	20.3856	0.0232819	1.35924	0.24367	0.970972
ENSMUSG00000021494.9	E003	0.785289	0.0971912	0.588028	0.443183	0.970972
ENSMUSG00000021494.9	E007	0.232831	0.347819	0.345947	0.556416	0.970972
ENSMUSG00000021494.9	E011	1.57058	0.0627482	1.17534	0.278306	0.970972
ENSMUSG00000021494.9	E013	1.78994	0.054522	1.10688	0.292762	0.970972
ENSMUSG00000021494.9	E015	0.751363	0.105253	3.75661	0.0525991	0.970972
ENSMUSG00000021494.9	E017	0.353553	0.27415	0.840573	0.359233	0.970972
ENSMUSG00000021495.10	E003	0.230406	0.456524	0.517303	0.471994	0.970972
ENSMUSG00000021495.10	E005	0.39781	0.262766	1.45902	0.227087	0.970972
ENSMUSG00000021495.10	E013	4.78577	0.0776114	2.23304	0.135088	0.970972
ENSMUSG00000021495.10	E014	13.9151	0.0361563	1.46498	0.22614	0.970972
ENSMUSG00000021495.10	E016	10.9772	0.0270118	0.303692	0.581577	0.970972
ENSMUSG00000021495.10	E017	10.8067	0.0153953	1.90967	0.167	0.970972
ENSMUSG00000021495.10	E018	7.81583	0.0222375	2.75661	0.0968531	0.970972
ENSMUSG00000021495.10	E019	5.03613	0.0594315	2.61904	0.105588	0.970972
ENSMUSG00000021495.10	E021	13.7089	0.0144588	7.16687	0.00742624	0.970972
ENSMUSG00000021495.10	E024	43.2429	0.0179538	2.67626	0.101855	0.970972
ENSMUSG00000021495.10	E025	1.02845	0.258752	0.965136	0.325896	0.970972
ENSMUSG00000021496.12	E001	0.58396	0.173641	0.323539	0.569488	0.970972
ENSMUSG00000021496.12	E002	5.23527	0.0553475	1.57393	0.209637	0.970972
ENSMUSG00000021496.12	E004	2.60737	0.425617	0.301075	0.583209	0.970972
ENSMUSG00000021497.10	E001	2.63581	0.0358524	3.78939	0.0515785	0.970972
ENSMUSG00000021497.10	E006	4.94671	0.027115	1.69683	0.192703	0.970972
ENSMUSG00000021497.10	E007	214.763	0.0156121	0.28814	0.591415	0.970972
ENSMUSG00000021500.17	E008	0.63064	0.126514	0.303695	0.581575	0.970972
ENSMUSG00000021500.17	E010	2.96029	0.0340942	0.890299	0.345396	0.970972
ENSMUSG00000021500.17	E011	1.37958	0.064689	2.57639	0.108469	0.970972
ENSMUSG00000021500.17	E013	0.465661	0.375413	1.18528	0.276284	0.970972
ENSMUSG00000021500.17	E014	3.53321	0.0287725	4.36041	0.0367835	0.970972
ENSMUSG00000021500.17	E019	0.232831	0.340146	0.458878	0.498149	0.970972
ENSMUSG00000021500.17	E020	1.57058	0.0624198	0.743478	0.388549	0.970972
ENSMUSG00000021500.17	E021	2.01093	0.0770361	8.05	0.00455038	0.970972
ENSMUSG00000021500.17	E031	1.72523	0.218257	0.640292	0.423605	0.970972
ENSMUSG00000021501.4	E002	0.353553	0.39398	0.671923	0.412382	0.970972
ENSMUSG00000021501.4	E003	53.078	0.00978171	2.53132	0.111607	0.970972
ENSMUSG00000021501.4	E004	2.58627	0.0474938	0.541739	0.461713	0.970972
ENSMUSG00000021501.4	E006	0.198905	0.378119	0.592597	0.441417	0.970972
ENSMUSG00000021501.4	E007	94.532	0.00701041	3.83684	0.0501378	0.970972
ENSMUSG00000021504.14	E002	0.39781	0.281913	1.68844	0.193807	0.970972
ENSMUSG00000021504.14	E005	3.66426	0.0310324	0.408199	0.522885	0.970972
ENSMUSG00000021504.14	E008	2.07636	0.0814105	1.56195	0.21138	0.970972
ENSMUSG00000021504.14	E009	130.049	0.00930914	0.438934	0.507637	0.970972
ENSMUSG00000021508.11	E005	4.36518	0.122766	0.652378	0.419264	0.970972
ENSMUSG00000021510.11	E002	0.785289	0.0991554	0.345516	0.556662	0.970972
ENSMUSG00000021510.11	E003	4.28305	0.0280184	4.52893	0.0333264	0.970972
ENSMUSG00000021510.11	E006	0.198905	0.377702	0.547662	0.459275	0.970972
ENSMUSG00000021510.11	E007	18.9999	0.0155431	0.56111	0.453813	0.970972
ENSMUSG00000021510.11	E008	142.718	0.00638983	0.397751	0.528253	0.970972
ENSMUSG00000021510.11	E009	1.76463	0.0548277	1.27094	0.25959	0.970972
ENSMUSG00000021510.11	E011	2.22168	0.0967792	1.14542	0.284511	0.970972
ENSMUSG00000021510.11	E012	0.39781	0.223811	1.57123	0.210028	0.970972
ENSMUSG00000021510.11	E013	0.232831	0.358591	0.482359	0.487356	0.970972
ENSMUSG00000021514.18	E004	1.36925	0.0703751	0.299985	0.583892	0.970972
ENSMUSG00000021514.18	E006	0.63064	0.124509	0.323331	0.569613	0.970972
ENSMUSG00000021514.18	E009	6.71397	0.0224595	2.64356	0.10397	0.970972
ENSMUSG00000021514.18	E010	12.8445	0.0135873	1.31435	0.251608	0.970972
ENSMUSG00000021514.18	E013	118.847	0.0163194	1.71774	0.189985	0.970972
ENSMUSG00000021514.18	E014	175.404	0.0170034	4.16247	0.0413291	0.970972
ENSMUSG00000021518.4	E013	2.70386	0.0397769	0.335334	0.562535	0.970972
ENSMUSG00000021518.4	E016	1.13642	0.0947391	1.08935	0.296614	0.970972
ENSMUSG00000021518.4	E019	0.353553	0.395164	0.648061	0.420807	0.970972
ENSMUSG00000021518.4	E022	0.198905	0.37766	0.570124	0.45021	0.970972
ENSMUSG00000021518.4	E023	0.829545	0.13875	0.786307	0.375219	0.970972
ENSMUSG00000021518.4	E024	0.198905	0.37766	0.570124	0.45021	0.970972
ENSMUSG00000021518.4	E028	244.055	0.0125682	0.565065	0.452227	0.970972
ENSMUSG00000021518.4	E029	1.13642	0.0947391	1.08935	0.296614	0.970972
ENSMUSG00000021519.11	E001	1.33532	0.0689344	1.79112	0.180789	0.970972
ENSMUSG00000021519.11	E005	2.78275	0.0362601	0.80267	0.370296	0.970972
ENSMUSG00000021519.11	E013	0.232831	0.349706	0.504159	0.477678	0.970972
ENSMUSG00000021519.11	E016	11.5083	0.0249046	2.40223	0.121163	0.970972
ENSMUSG00000021519.11	E019	0.230406	0.357944	0.508948	0.475595	0.970972
ENSMUSG00000021519.11	E022	0.198905	0.381186	0.529955	0.466626	0.970972
ENSMUSG00000021519.11	E026	0.230406	0.357944	0.508948	0.475595	0.970972
ENSMUSG00000021519.11	E027	9.15643	0.0201528	0.306645	0.579746	0.970972
ENSMUSG00000021520.4	E001	90.859	0.00839826	1.20276	0.272771	0.970972
ENSMUSG00000021520.4	E003	40.6558	0.0089411	0.884021	0.347103	0.970972
ENSMUSG00000021532.11	E007	0.230406	0.353831	0.410912	0.521507	0.970972
ENSMUSG00000021532.11	E009	3.68563	0.0374	1.37638	0.240719	0.970972
ENSMUSG00000021532.11	E011	1.0472	0.0830778	0.67135	0.412581	0.970972
ENSMUSG00000021532.11	E014	8.13633	0.0677201	0.409393	0.522278	0.970972
ENSMUSG00000021532.11	E016	0.198905	0.383405	0.626149	0.428771	0.970972
ENSMUSG00000021532.11	E024	0.232831	0.362409	0.421771	0.516055	0.970972
ENSMUSG00000021534.8	E003	3.79845	0.0284803	1.36558	0.242572	0.970972
ENSMUSG00000021534.8	E004	5.60229	0.031743	0.420166	0.516854	0.970972
ENSMUSG00000021534.8	E006	1.15446	0.0978681	4.27711	0.038629	0.970972
ENSMUSG00000021536.7	E001	267.807	0.0136814	0.692378	0.405357	0.970972
ENSMUSG00000021536.7	E002	0.460813	0.312007	1.01445	0.313839	0.970972
ENSMUSG00000021536.7	E003	1.35821	0.0650108	1.73384	0.187921	0.970972
ENSMUSG00000021536.7	E010	0.230406	0.343683	0.32444	0.568952	0.970972
ENSMUSG00000021536.7	E012	0.463237	0.152475	1.33498	0.247921	0.970972
ENSMUSG00000021536.7	E016	16.0347	0.0143666	2.37215	0.123517	0.970972
ENSMUSG00000021536.7	E017	3.18541	0.231954	1.51146	0.218917	0.970972
ENSMUSG00000021536.7	E019	0.230406	0.343683	0.32444	0.568952	0.970972
ENSMUSG00000021536.7	E025	1.60999	0.0618619	1.82936	0.176203	0.970972
ENSMUSG00000021537.9	E003	0.198905	0.382233	0.743116	0.388664	0.970972
ENSMUSG00000021537.9	E005	3.31313	0.0912436	0.526064	0.468267	0.970972
ENSMUSG00000021537.9	E008	3.11494	0.0405151	0.377415	0.53899	0.970972
ENSMUSG00000021537.9	E009	1.22735	0.415709	1.31384	0.2517	0.970972
ENSMUSG00000021537.9	E013	1.36925	0.0643868	0.51301	0.473839	0.970972
ENSMUSG00000021540.16	E009	0.353553	0.445238	0.717779	0.396874	0.970972
ENSMUSG00000021540.16	E010	0.232831	0.360083	0.3884	0.533142	0.970972
ENSMUSG00000021540.16	E014	0.198905	0.376839	0.64102	0.423342	0.970972
ENSMUSG00000021540.16	E015	8.24609	0.36052	0.488159	0.48475	0.970972
ENSMUSG00000021540.16	E018	47.9829	0.010509	0.430263	0.51186	0.970972
ENSMUSG00000021540.16	E020	206.471	0.00447589	0.344077	0.557485	0.970972
ENSMUSG00000021541.14	E003	0.465661	0.213902	1.74782	0.186151	0.970972
ENSMUSG00000021541.14	E005	0.232831	0.348752	0.612661	0.433788	0.970972
ENSMUSG00000021541.14	E008	0.232831	0.348752	0.612661	0.433788	0.970972
ENSMUSG00000021541.14	E009	0.928898	0.0942595	4.72393	0.0297458	0.970972
ENSMUSG00000021541.14	E010	0.232831	0.348752	0.612661	0.433788	0.970972
ENSMUSG00000021541.14	E011	0.198905	0.39039	0.414796	0.519545	0.970972
ENSMUSG00000021541.14	E015	0.198905	0.39039	0.414796	0.519545	0.970972
ENSMUSG00000021541.14	E016	4.20972	0.041968	5.99871	0.0143164	0.970972
ENSMUSG00000021546.18	E001	0.928898	0.126028	3.69441	0.0545949	0.970972
ENSMUSG00000021546.18	E006	4.43922	0.030339	1.23059	0.267293	0.970972
ENSMUSG00000021546.18	E009	0.232831	0.368696	0.449776	0.502441	0.970972
ENSMUSG00000021546.18	E011	1.7851	0.0508662	1.5672	0.210614	0.970972
ENSMUSG00000021546.18	E015	1.45534	0.354012	0.416557	0.51866	0.970972
ENSMUSG00000021546.18	E024	0.39781	0.217027	1.62293	0.202684	0.970972
ENSMUSG00000021546.18	E026	0.230406	0.344623	0.440614	0.506826	0.970972
ENSMUSG00000021546.18	E035	0.353553	0.441733	0.64514	0.421856	0.970972
ENSMUSG00000021546.18	E042	0.232831	0.368696	0.449776	0.502441	0.970972
ENSMUSG00000021546.18	E048	0.785289	0.100484	0.375058	0.54026	0.970972
ENSMUSG00000021546.18	E060	0.894972	0.0863921	0.812779	0.3673	0.970972
ENSMUSG00000021546.18	E061	0.232831	0.368696	0.449776	0.502441	0.970972
ENSMUSG00000021546.18	E065	0.463237	0.150687	1.60478	0.205228	0.970972
ENSMUSG00000021548.10	E004	7.60147	0.0199999	0.304864	0.580849	0.970972
ENSMUSG00000021548.10	E005	1.92171	0.0606992	1.6659	0.196809	0.970972
ENSMUSG00000021548.10	E006	0.232831	0.347518	0.381667	0.536712	0.970972
ENSMUSG00000021548.10	E012	0.232831	0.347518	0.381667	0.536712	0.970972
ENSMUSG00000021548.10	E013	0.465661	0.429442	1.0077	0.315454	0.970972
ENSMUSG00000021548.10	E016	2.1435	0.0436431	0.49414	0.482086	0.970972
ENSMUSG00000021548.10	E019	3.04089	0.0525449	0.922388	0.336849	0.970972
ENSMUSG00000021548.10	E021	8.89695	0.038956	1.57076	0.210097	0.970972
ENSMUSG00000021549.14	E001	47.9812	0.0335802	0.529062	0.467001	0.970972
ENSMUSG00000021549.14	E002	21.6869	0.0278931	0.383572	0.535698	0.970972
ENSMUSG00000021549.14	E005	2.4783	0.322636	0.409248	0.522351	0.970972
ENSMUSG00000021549.14	E006	0.691219	0.589281	1.35426	0.244535	0.970972
ENSMUSG00000021549.14	E009	0.353553	0.320629	0.694596	0.404606	0.970972
ENSMUSG00000021549.14	E012	0.198905	0.379321	0.60085	0.438254	0.970972
ENSMUSG00000021549.14	E017	0.785289	0.0975496	0.410854	0.521536	0.970972
ENSMUSG00000021549.14	E020	0.353553	0.320629	0.694596	0.404606	0.970972
ENSMUSG00000021549.14	E024	0.232831	0.351573	0.441956	0.50618	0.970972
ENSMUSG00000021549.14	E028	1.63358	0.0661873	0.369633	0.543204	0.970972
ENSMUSG00000021549.14	E029	4.93487	0.0272584	1.65821	0.197846	0.970972
ENSMUSG00000021549.14	E030	2.15211	0.0491672	0.674825	0.411374	0.970972
ENSMUSG00000021549.14	E033	0.39781	0.243674	1.65362	0.198467	0.970972
ENSMUSG00000021549.14	E034	0.829545	0.198852	0.745201	0.388	0.970972
ENSMUSG00000021549.14	E035	0.232831	0.351573	0.441956	0.50618	0.970972
ENSMUSG00000021549.14	E036	5.44236	0.0219058	1.03256	0.309558	0.970972
ENSMUSG00000021549.14	E038	1.13884	0.0848526	1.14903	0.283753	0.970972
ENSMUSG00000021549.14	E039	1.32671	0.0786232	0.430999	0.511499	0.970972
ENSMUSG00000021550.6	E003	9.94764	0.0188972	0.648721	0.42057	0.970972
ENSMUSG00000021552.7	E002	7.18276	0.0280883	0.679555	0.40974	0.970972
ENSMUSG00000021552.7	E009	4.29561	0.034409	0.927476	0.33552	0.970972
ENSMUSG00000021552.7	E010	0.353553	0.297652	0.351612	0.553202	0.970972
ENSMUSG00000021552.7	E011	0.230406	0.37708	0.848851	0.356878	0.970972
ENSMUSG00000021552.7	E012	1.32671	0.0719841	1.4782	0.224056	0.970972
ENSMUSG00000021552.7	E023	0.230406	0.37708	0.848851	0.356878	0.970972
ENSMUSG00000021552.7	E024	0.829545	0.118185	0.322958	0.569835	0.970972
ENSMUSG00000021553.14	E003	2.48359	0.0738988	2.42221	0.119626	0.970972
ENSMUSG00000021553.14	E019	0.198905	1.77731	1.15077	0.283389	0.970972
ENSMUSG00000021553.14	E021	0.198905	1.77731	1.15077	0.283389	0.970972
ENSMUSG00000021555.15	E006	0.198905	0.38949	0.60589	0.43634	0.970972
ENSMUSG00000021555.15	E008	0.198905	0.38949	0.60589	0.43634	0.970972
ENSMUSG00000021555.15	E011	0.353553	0.308148	0.683028	0.408546	0.970972
ENSMUSG00000021555.15	E013	0.463237	0.158861	1.59148	0.207115	0.970972
ENSMUSG00000021555.15	E014	0.230406	0.473676	0.448128	0.503225	0.970972
ENSMUSG00000021555.15	E016	0.463237	0.158861	1.59148	0.207115	0.970972
ENSMUSG00000021555.15	E020	1.80341	0.0590767	0.317955	0.572839	0.970972
ENSMUSG00000021555.15	E029	0.353553	0.308148	0.683028	0.408546	0.970972
ENSMUSG00000021555.15	E031	0.232831	0.343077	0.431192	0.511405	0.970972
ENSMUSG00000021555.15	E038	0.230406	0.473676	0.448128	0.503225	0.970972
ENSMUSG00000021555.15	E039	0.785289	0.0959252	0.456264	0.499375	0.970972
ENSMUSG00000021555.15	E057	0.39781	0.336626	1.54177	0.214354	0.970972
ENSMUSG00000021555.15	E059	0.232831	0.343077	0.431192	0.511405	0.970972
ENSMUSG00000021556.12	E002	155.407	0.0513929	0.303653	0.581601	0.970972
ENSMUSG00000021556.12	E003	0.785289	0.0989862	0.633692	0.426004	0.970972
ENSMUSG00000021556.12	E004	3.13146	0.236496	1.51465	0.21843	0.970972
ENSMUSG00000021556.12	E007	1.1831	0.0688702	2.45882	0.116866	0.970972
ENSMUSG00000021556.12	E011	1.15688	0.0746246	4.25358	0.0391678	0.970972
ENSMUSG00000021556.12	E012	1.74811	0.0836511	1.95121	0.162457	0.970972
ENSMUSG00000021556.12	E014	0.353553	0.41522	0.845712	0.357768	0.970972
ENSMUSG00000021556.12	E015	0.232831	0.343321	0.298556	0.584789	0.970972
ENSMUSG00000021557.15	E003	0.782865	0.0988745	0.377541	0.538922	0.970972
ENSMUSG00000021557.15	E010	157.42	0.00468301	0.348797	0.554795	0.970972
ENSMUSG00000021557.15	E012	9.94458	0.0181205	0.331338	0.564872	0.970972
ENSMUSG00000021557.15	E013	2.09682	0.0609468	1.37078	0.241677	0.970972
ENSMUSG00000021557.15	E019	0.939937	0.418837	0.290394	0.589968	0.970972
ENSMUSG00000021557.15	E020	3.17966	0.0326949	6.0807	0.0136667	0.970972
ENSMUSG00000021557.15	E025	0.198905	0.377482	0.573719	0.448785	0.970972
ENSMUSG00000021557.15	E026	1.94459	0.0474227	1.49092	0.222075	0.970972
ENSMUSG00000021557.15	E027	3.00697	0.0427276	0.396933	0.528677	0.970972
ENSMUSG00000021557.15	E031	1.84282	0.0490738	0.51213	0.474218	0.970972
ENSMUSG00000021557.15	E042	1.57058	0.0643071	0.75446	0.385068	0.970972
ENSMUSG00000021557.15	E044	3.52379	0.0635948	0.783209	0.376162	0.970972
ENSMUSG00000021557.15	E045	0.230406	0.358628	0.456431	0.499297	0.970972
ENSMUSG00000021557.15	E052	0.353553	0.407533	0.644566	0.422062	0.970972
ENSMUSG00000021557.15	E058	0.198905	0.377482	0.573719	0.448785	0.970972
ENSMUSG00000021557.15	E059	0.198905	0.377482	0.573719	0.448785	0.970972
ENSMUSG00000021557.15	E062	0.198905	0.377482	0.573719	0.448785	0.970972
ENSMUSG00000021557.15	E072	0.751363	0.103675	3.20064	0.0736093	0.970972
ENSMUSG00000021559.14	E012	1.68888	0.0605825	3.41392	0.0646488	0.970972
ENSMUSG00000021559.14	E016	1.56573	0.0604607	1.06873	0.301232	0.970972
ENSMUSG00000021559.14	E021	0.232831	0.366558	0.36894	0.543583	0.970972
ENSMUSG00000021559.14	E023	0.353553	0.344319	0.775238	0.378601	0.970972
ENSMUSG00000021559.14	E024	0.198905	0.380063	0.694583	0.40461	0.970972
ENSMUSG00000021559.14	E027	5.06259	0.0229607	0.279752	0.596864	0.970972
ENSMUSG00000021559.14	E028	5.57493	0.024979	0.424449	0.514725	0.970972
ENSMUSG00000021559.14	E029	0.198905	0.380063	0.694583	0.40461	0.970972
ENSMUSG00000021559.14	E030	0.232831	0.366558	0.36894	0.543583	0.970972
ENSMUSG00000021559.14	E031	13.4108	0.0128374	1.44646	0.229096	0.970972
ENSMUSG00000021559.14	E032	7.35104	0.0406581	0.371754	0.54205	0.970972
ENSMUSG00000021559.14	E033	2.64372	0.132678	0.424037	0.51493	0.970972
ENSMUSG00000021559.14	E034	1.80098	0.0498855	0.390814	0.531872	0.970972
ENSMUSG00000021559.14	E036	0.782865	0.0960135	0.545316	0.460238	0.970972
ENSMUSG00000021559.14	E037	3.95767	0.0276812	2.68079	0.101565	0.970972
ENSMUSG00000021559.14	E038	7.88697	0.0190258	2.77896	0.0955104	0.970972
ENSMUSG00000021559.14	E044	33.7317	0.00917924	0.278956	0.597386	0.970972
ENSMUSG00000021565.16	E002	0.693643	0.203228	1.46243	0.226543	0.970972
ENSMUSG00000021565.16	E006	0.198905	2.00139	1.12174	0.289544	0.970972
ENSMUSG00000021565.16	E007	0.198905	2.00139	1.12174	0.289544	0.970972
ENSMUSG00000021565.16	E020	0.463237	0.290839	0.544098	0.460739	0.970972
ENSMUSG00000021567.15	E001	10.695	0.021099	2.47988	0.115311	0.970972
ENSMUSG00000021567.15	E002	24.9166	0.0183961	2.38361	0.122614	0.970972
ENSMUSG00000021567.15	E009	0.198905	0.383653	0.790296	0.374011	0.970972
ENSMUSG00000021569.10	E001	0.232831	0.569024	0.924385	0.336326	0.970972
ENSMUSG00000021569.10	E011	0.353553	0.323817	0.32876	0.56639	0.970972
ENSMUSG00000021572.9	E007	0.198905	0.417522	0.31271	0.576022	0.970972
ENSMUSG00000021572.9	E008	0.353553	0.335568	0.395589	0.529376	0.970972
ENSMUSG00000021572.9	E010	0.664566	0.123246	0.40578	0.524119	0.970972
ENSMUSG00000021572.9	E013	0.230406	0.651085	0.768532	0.380672	0.970972
ENSMUSG00000021572.9	E019	0.232831	0.365591	0.66371	0.415253	0.970972
ENSMUSG00000021572.9	E025	0.751363	0.115195	2.57244	0.10874	0.970972
ENSMUSG00000021573.15	E005	6.76735	0.0274692	0.922315	0.336868	0.970972
ENSMUSG00000021573.15	E006	8030.69	0.00891826	0.383185	0.535903	0.970972
ENSMUSG00000021575.16	E002	0.232831	0.403188	0.482795	0.487159	0.970972
ENSMUSG00000021575.16	E005	1.21702	0.0806389	0.446399	0.50405	0.970972
ENSMUSG00000021576.6	E004	1.70691	0.0568717	0.569713	0.450373	0.970972
ENSMUSG00000021576.6	E005	3.18585	0.0327316	0.802621	0.370311	0.970972
ENSMUSG00000021576.6	E006	11.0008	0.0535004	0.318674	0.572406	0.970972
ENSMUSG00000021576.6	E008	11.2242	0.0472554	0.484038	0.486599	0.970972
ENSMUSG00000021576.6	E011	0.198905	0.384071	0.708839	0.399829	0.970972
ENSMUSG00000021577.14	E001	248.597	0.00395908	0.413727	0.520084	0.970972
ENSMUSG00000021577.14	E003	5.72329	0.186282	1.74917	0.185981	0.970972
ENSMUSG00000021577.14	E006	4.9837	0.0298063	0.711686	0.398885	0.970972
ENSMUSG00000021577.14	E009	4.91521	0.0291022	0.457255	0.498909	0.970972
ENSMUSG00000021577.14	E010	0.827121	0.14727	0.931147	0.334565	0.970972
ENSMUSG00000021577.14	E011	27.0593	0.00962753	1.73145	0.188226	0.970972
ENSMUSG00000021577.14	E012	104.306	0.00542827	0.452907	0.500958	0.970972
ENSMUSG00000021577.14	E015	1.80098	0.0513204	0.308866	0.578377	0.970972
ENSMUSG00000021577.14	E016	0.230406	0.343427	0.387377	0.533681	0.970972
ENSMUSG00000021577.14	E017	1.36063	0.141163	1.69718	0.192657	0.970972
ENSMUSG00000021577.14	E020	18.3001	0.0282645	0.655725	0.418073	0.970972
ENSMUSG00000021577.14	E022	0.232831	0.366433	0.397319	0.528477	0.970972
ENSMUSG00000021577.14	E023	8.75593	0.0180043	1.365	0.242673	0.970972
ENSMUSG00000021578.17	E008	0.463237	0.150638	1.45248	0.228131	0.970972
ENSMUSG00000021578.17	E009	31.7223	0.00993101	1.33249	0.248364	0.970972
ENSMUSG00000021578.17	E011	10.4347	0.0712712	0.448957	0.50283	0.970972
ENSMUSG00000021578.17	E017	152.188	0.00477862	1.27898	0.258088	0.970972
ENSMUSG00000021583.7	E008	0.552458	0.150907	2.18417	0.139436	0.970972
ENSMUSG00000021583.7	E015	0.232831	0.396429	0.35474	0.551442	0.970972
ENSMUSG00000021583.7	E017	0.353553	0.525546	0.736191	0.390884	0.970972
ENSMUSG00000021583.7	E020	0.230406	0.347546	0.349287	0.554517	0.970972
ENSMUSG00000021583.7	E024	0.460813	0.368247	1.01623	0.313414	0.970972
ENSMUSG00000021583.7	E025	0.230406	0.347546	0.349287	0.554517	0.970972
ENSMUSG00000021583.7	E027	0.230406	0.347546	0.349287	0.554517	0.970972
ENSMUSG00000021585.10	E001	33.3175	0.0216385	1.01882	0.312799	0.970972
ENSMUSG00000021585.10	E007	0.232831	0.369425	0.432806	0.510615	0.970972
ENSMUSG00000021585.10	E010	0.353553	0.278284	0.742179	0.388964	0.970972
ENSMUSG00000021585.10	E023	0.353553	0.278284	0.742179	0.388964	0.970972
ENSMUSG00000021585.10	E025	0.232831	0.369425	0.432806	0.510615	0.970972
ENSMUSG00000021585.10	E043	0.230406	0.347733	0.408646	0.522657	0.970972
ENSMUSG00000021585.10	E056	0.232831	0.369425	0.432806	0.510615	0.970972
ENSMUSG00000021587.5	E001	0.353553	0.448917	0.918414	0.337892	0.970972
ENSMUSG00000021587.5	E003	0.463237	0.15184	1.13983	0.285688	0.970972
ENSMUSG00000021587.5	E004	0.552458	0.1455	2.54425	0.110696	0.970972
ENSMUSG00000021587.5	E005	1.21218	0.071909	0.667027	0.41409	0.970972
ENSMUSG00000021587.5	E008	0.785289	0.101241	0.723362	0.395043	0.970972
ENSMUSG00000021587.5	E011	0.552458	0.1455	2.54425	0.110696	0.970972
ENSMUSG00000021587.5	E015	1.28003	0.0659129	0.810953	0.367839	0.970972
ENSMUSG00000021587.5	E016	1.91928	0.114765	2.21194	0.136947	0.970972
ENSMUSG00000021587.5	E017	592.913	0.00729002	0.839551	0.359525	0.970972
ENSMUSG00000021589.13	E004	1.4135	0.0563546	0.775127	0.378636	0.970972
ENSMUSG00000021589.13	E005	0.981769	0.0794825	1.13786	0.286106	0.970972
ENSMUSG00000021589.13	E009	0.198905	0.376848	0.611021	0.434404	0.970972
ENSMUSG00000021589.13	E010	0.198905	0.376848	0.611021	0.434404	0.970972
ENSMUSG00000021589.13	E013	0.232831	0.37963	0.410057	0.521941	0.970972
ENSMUSG00000021589.13	E014	3.97356	0.0296318	0.443686	0.505349	0.970972
ENSMUSG00000021589.13	E016	0.596714	0.253557	2.43912	0.118342	0.970972
ENSMUSG00000021589.13	E017	0.353553	0.462819	0.684406	0.408074	0.970972
ENSMUSG00000021589.13	E019	0.39781	0.214468	1.70112	0.192141	0.970972
ENSMUSG00000021589.13	E022	0.63064	0.126244	0.329526	0.565938	0.970972
ENSMUSG00000021590.7	E006	0.232831	0.350299	0.386383	0.534207	0.970972
ENSMUSG00000021590.7	E010	26.2095	0.0343271	0.724329	0.394727	0.970972
ENSMUSG00000021591.8	E005	2.50738	0.0431617	0.305694	0.580334	0.970972
ENSMUSG00000021591.8	E006	0.232831	0.376372	0.363606	0.54651	0.970972
ENSMUSG00000021591.8	E009	4.38527	0.174241	0.487144	0.485204	0.970972
ENSMUSG00000021591.8	E010	62.0494	0.0127051	0.329048	0.56622	0.970972
ENSMUSG00000021592.18	E001	66.1043	0.0638971	1.28749	0.256511	0.970972
ENSMUSG00000021592.18	E002	2.29815	0.0556509	0.334846	0.562819	0.970972
ENSMUSG00000021592.18	E003	4.65707	0.0255731	1.2158	0.270186	0.970972
ENSMUSG00000021592.18	E004	0.63064	0.127455	0.445246	0.504601	0.970972
ENSMUSG00000021592.18	E005	8.26873	0.114852	1.21899	0.269559	0.970972
ENSMUSG00000021594.11	E001	69.932	0.0166282	0.866631	0.35189	0.970972
ENSMUSG00000021594.11	E002	35.8467	0.0289758	0.477262	0.489665	0.970972
ENSMUSG00000021594.11	E003	1.7228	0.105478	0.470436	0.492786	0.970972
ENSMUSG00000021594.11	E007	7.02307	0.0234012	0.694261	0.404719	0.970972
ENSMUSG00000021595.18	E004	0.782865	0.0977401	0.361976	0.547411	0.970972
ENSMUSG00000021595.18	E010	0.232831	0.35401	0.484743	0.486282	0.970972
ENSMUSG00000021595.18	E013	0.707107	0.668651	1.17626	0.278118	0.970972
ENSMUSG00000021595.18	E015	5.05316	0.0478328	2.43761	0.118457	0.970972
ENSMUSG00000021595.18	E016	0.465661	0.504354	1.10465	0.293248	0.970972
ENSMUSG00000021595.18	E017	0.552458	0.141216	1.91796	0.166082	0.970972
ENSMUSG00000021595.18	E018	0.353553	0.277365	0.664719	0.414899	0.970972
ENSMUSG00000021595.18	E019	0.353553	0.277365	0.664719	0.414899	0.970972
ENSMUSG00000021595.18	E021	0.39781	0.229152	1.58962	0.207381	0.970972
ENSMUSG00000021595.18	E022	0.353553	0.277365	0.664719	0.414899	0.970972
ENSMUSG00000021595.18	E023	0.230406	0.349561	0.475089	0.490655	0.970972
ENSMUSG00000021595.18	E024	0.198905	0.379282	0.555101	0.456241	0.970972
ENSMUSG00000021595.18	E025	0.751363	0.103738	3.15195	0.0758364	0.970972
ENSMUSG00000021595.18	E028	0.894972	0.085922	0.8494	0.356722	0.970972
ENSMUSG00000021595.18	E030	3.48744	0.0419529	1.94987	0.162601	0.970972
ENSMUSG00000021595.18	E033	64.6519	0.0140724	1.42921	0.231894	0.970972
ENSMUSG00000021596.16	E004	1.70691	0.0599213	0.995186	0.318478	0.970972
ENSMUSG00000021596.16	E015	2.24063	0.0460125	1.2695	0.259861	0.970972
ENSMUSG00000021596.16	E025	0.198905	0.377012	0.526438	0.468108	0.970972
ENSMUSG00000021596.16	E028	0.707107	0.750052	1.08638	0.297274	0.970972
ENSMUSG00000021596.16	E030	1.05204	0.529919	0.282478	0.595082	0.970972
ENSMUSG00000021596.16	E031	2.12304	0.076044	1.76037	0.184579	0.970972
ENSMUSG00000021596.16	E033	0.465661	0.560276	1.0745	0.299931	0.970972
ENSMUSG00000021596.16	E034	150.378	0.00640067	0.374428	0.5406	0.970972
ENSMUSG00000021597.16	E001	46.3082	0.0192114	1.78347	0.181724	0.970972
ENSMUSG00000021597.16	E002	0.198905	0.37857	0.586064	0.443945	0.970972
ENSMUSG00000021597.16	E003	1.51528	0.26006	1.3515	0.245016	0.970972
ENSMUSG00000021597.16	E004	0.353553	0.489962	0.649977	0.420121	0.970972
ENSMUSG00000021597.16	E010	0.232831	0.422508	0.431206	0.511398	0.970972
ENSMUSG00000021597.16	E011	0.628216	0.12467	0.332149	0.564396	0.970972
ENSMUSG00000021597.16	E012	0.463237	0.153921	1.57417	0.209602	0.970972
ENSMUSG00000021597.16	E014	0.353553	0.489962	0.649977	0.420121	0.970972
ENSMUSG00000021597.16	E016	1.56573	0.0669866	0.838534	0.359816	0.970972
ENSMUSG00000021597.16	E019	1.13642	0.117329	1.15892	0.28169	0.970972
ENSMUSG00000021597.16	E023	0.693643	0.109143	2.69503	0.100662	0.970972
ENSMUSG00000021597.16	E025	4.00768	0.0280876	3.0342	0.0815266	0.970972
ENSMUSG00000021597.16	E028	0.628216	0.12467	0.332149	0.564396	0.970972
ENSMUSG00000021597.16	E029	5.05973	0.02899	1.34691	0.245819	0.970972
ENSMUSG00000021597.16	E030	0.353553	0.489962	0.649977	0.420121	0.970972
ENSMUSG00000021598.9	E007	2.04172	0.078991	1.10932	0.292231	0.970972
ENSMUSG00000021598.9	E008	13.2137	0.0185448	0.424125	0.514886	0.970972
ENSMUSG00000021598.9	E011	0.696067	0.109179	2.57069	0.10886	0.970972
ENSMUSG00000021598.9	E014	1.73556	0.0526715	4.31117	0.0378628	0.970972
ENSMUSG00000021598.9	E017	13.484	0.044995	0.388833	0.532914	0.970972
ENSMUSG00000021606.8	E001	0.198905	0.423353	0.653692	0.418796	0.970972
ENSMUSG00000021606.8	E008	0.785289	0.104637	0.478927	0.488909	0.970972
ENSMUSG00000021607.9	E002	0.465661	0.587403	0.991897	0.319279	0.970972
ENSMUSG00000021608.15	E003	0.232831	0.354594	0.356967	0.550195	0.970972
ENSMUSG00000021608.15	E007	0.230406	0.345299	0.349633	0.554321	0.970972
ENSMUSG00000021608.15	E009	0.198905	0.381181	0.713707	0.398216	0.970972
ENSMUSG00000021608.15	E011	2.175	0.0418834	1.60268	0.205523	0.970972
ENSMUSG00000021608.15	E012	0.39781	0.296087	1.77388	0.182902	0.970972
ENSMUSG00000021608.15	E016	0.198905	0.381181	0.713707	0.398216	0.970972
ENSMUSG00000021608.15	E024	71.0141	0.00738689	2.926	0.0871633	0.970972
ENSMUSG00000021608.15	E026	190.24	0.00587577	2.6929	0.100796	0.970972
ENSMUSG00000021609.6	E002	3.03695	0.0427095	4.00338	0.0454091	0.970972
ENSMUSG00000021609.6	E015	52.9488	0.0191968	4.97483	0.0257187	0.970972
ENSMUSG00000021610.8	E002	0.751363	0.104117	3.37749	0.0660928	0.970972
ENSMUSG00000021610.8	E003	5.31679	0.0262838	0.450238	0.502222	0.970972
ENSMUSG00000021610.8	E004	2.53098	0.073004	0.758834	0.383694	0.970972
ENSMUSG00000021610.8	E005	0.628216	0.126188	0.362838	0.546934	0.970972
ENSMUSG00000021610.8	E006	3.05984	0.0331651	0.922551	0.336806	0.970972
ENSMUSG00000021610.8	E007	4.22847	0.144875	1.38001	0.2401	0.970972
ENSMUSG00000021610.8	E008	1.4135	0.0562503	0.814767	0.366714	0.970972
ENSMUSG00000021610.8	E009	0.463237	0.150302	1.50873	0.219332	0.970972
ENSMUSG00000021610.8	E011	0.39781	0.221425	1.7297	0.188449	0.970972
ENSMUSG00000021610.8	E015	0.465661	0.482072	1.00217	0.316785	0.970972
ENSMUSG00000021610.8	E019	0.465661	0.482072	1.00217	0.316785	0.970972
ENSMUSG00000021610.8	E021	0.463237	0.150302	1.50873	0.219332	0.970972
ENSMUSG00000021610.8	E022	215.742	0.00802009	0.445008	0.504715	0.970972
ENSMUSG00000021611.9	E007	0.691219	0.421415	1.50293	0.220221	0.970972
ENSMUSG00000021611.9	E009	0.696067	0.167621	2.29254	0.129997	0.970972
ENSMUSG00000021611.9	E015	0.232831	0.455255	0.2791	0.597292	0.970972
ENSMUSG00000021611.9	E018	0.232831	0.455255	0.2791	0.597292	0.970972
ENSMUSG00000021611.9	E031	1.57848	0.254451	6.28205	0.0121967	0.970972
ENSMUSG00000021613.9	E003	0.232831	0.357747	0.50832	0.475867	0.970972
ENSMUSG00000021613.9	E004	0.463237	0.150371	1.73052	0.188344	0.970972
ENSMUSG00000021613.9	E005	8.68593	0.018126	0.616826	0.432229	0.970972
ENSMUSG00000021614.16	E002	4.17751	0.0355623	3.84379	0.0499306	0.970972
ENSMUSG00000021614.16	E008	0.39781	0.238968	1.37428	0.241078	0.970972
ENSMUSG00000021614.16	E015	1.12538	0.0678169	1.90854	0.167126	0.970972
ENSMUSG00000021614.16	E018	1.10492	0.0806571	4.05783	0.043967	0.970972
ENSMUSG00000021614.16	E025	1.12295	0.100907	1.81486	0.177927	0.970972
ENSMUSG00000021614.16	E027	0.198905	0.37884	0.456149	0.499429	0.970972
ENSMUSG00000021614.16	E028	0.39781	0.238968	1.37428	0.241078	0.970972
ENSMUSG00000021614.16	E032	1.48997	0.0946307	1.47896	0.223938	0.970972
ENSMUSG00000021615.13	E003	19.4558	0.0676496	1.25889	0.261862	0.970972
ENSMUSG00000021615.13	E004	0.198905	0.38724	0.496408	0.481083	0.970972
ENSMUSG00000021615.13	E005	0.232831	0.403902	0.573041	0.449053	0.970972
ENSMUSG00000021615.13	E007	1.2776	0.0714745	1.65597	0.198148	0.970972
ENSMUSG00000021615.13	E011	0.664566	0.219416	0.336064	0.56211	0.970972
ENSMUSG00000021619.6	E001	15.9891	0.0256285	1.22811	0.267774	0.970972
ENSMUSG00000021619.6	E002	0.353553	0.292821	0.625969	0.428838	0.970972
ENSMUSG00000021619.6	E007	0.232831	0.377694	0.538799	0.462931	0.970972
ENSMUSG00000021619.6	E009	0.232831	0.377694	0.538799	0.462931	0.970972
ENSMUSG00000021619.6	E010	1.12538	0.0709788	1.8095	0.178568	0.970972
ENSMUSG00000021620.4	E019	1.72038	0.101837	0.407461	0.523261	0.970972
ENSMUSG00000021621.15	E002	35.319	0.0653335	1.75858	0.184802	0.970972
ENSMUSG00000021621.15	E005	13.4736	0.111919	0.310988	0.577075	0.970972
ENSMUSG00000021621.15	E012	20.3202	0.0119804	1.55701	0.212103	0.970972
ENSMUSG00000021621.15	E014	0.232831	0.352317	0.468063	0.49388	0.970972
ENSMUSG00000021624.9	E005	0.232831	0.344178	0.462169	0.496612	0.970972
ENSMUSG00000021624.9	E009	0.662142	0.108809	0.281656	0.595618	0.970972
ENSMUSG00000021624.9	E010	24.8367	0.0270417	0.930106	0.334835	0.970972
ENSMUSG00000021629.10	E005	0.693643	0.113072	3.02392	0.082045	0.970972
ENSMUSG00000021629.10	E008	3.02834	0.0365897	1.37629	0.240735	0.970972
ENSMUSG00000021629.10	E011	0.829545	0.109309	0.680075	0.409561	0.970972
ENSMUSG00000021629.10	E013	22.1489	0.0209044	0.975865	0.323222	0.970972
ENSMUSG00000021629.10	E015	0.39781	0.212963	1.45501	0.227726	0.970972
ENSMUSG00000021629.10	E018	0.698492	0.642849	1.43017	0.231737	0.970972
ENSMUSG00000021629.10	E020	6.82517	0.0609914	2.31249	0.128338	0.970972
ENSMUSG00000021629.10	E021	0.230406	0.350981	0.527199	0.467787	0.970972
ENSMUSG00000021629.10	E022	0.198905	0.377186	0.488484	0.484604	0.970972
ENSMUSG00000021629.10	E023	0.552458	0.147841	1.76303	0.184248	0.970972
ENSMUSG00000021629.10	E024	7.32438	0.023951	1.04689	0.306226	0.970972
ENSMUSG00000021635.14	E002	2.20408	0.0737041	5.55599	0.0184176	0.970972
ENSMUSG00000021635.14	E003	17.0761	0.0426447	2.43193	0.118887	0.970972
ENSMUSG00000021635.14	E004	0.232831	0.345911	0.578253	0.446998	0.970972
ENSMUSG00000021635.14	E005	3.25632	0.0433814	0.689304	0.406401	0.970972
ENSMUSG00000021635.14	E006	0.664566	0.13161	0.330376	0.565438	0.970972
ENSMUSG00000021635.14	E008	0.984193	0.0791158	0.825436	0.363596	0.970972
ENSMUSG00000021635.14	E009	0.707107	0.60896	1.0816	0.29834	0.970972
ENSMUSG00000021635.14	E010	0.984193	0.0791158	0.825436	0.363596	0.970972
ENSMUSG00000021635.14	E012	0.230406	0.373273	0.605672	0.436422	0.970972
ENSMUSG00000021635.14	E017	0.232831	0.345911	0.578253	0.446998	0.970972
ENSMUSG00000021635.14	E021	0.463237	0.154215	1.91485	0.166426	0.970972
ENSMUSG00000021635.14	E022	0.230406	0.373273	0.605672	0.436422	0.970972
ENSMUSG00000021635.14	E023	0.465661	0.301477	1.51412	0.218512	0.970972
ENSMUSG00000021635.14	E025	0.232831	0.345911	0.578253	0.446998	0.970972
ENSMUSG00000021635.14	E026	0.232831	0.345911	0.578253	0.446998	0.970972
ENSMUSG00000021636.15	E004	0.230406	0.379716	0.436323	0.508903	0.970972
ENSMUSG00000021638.12	E003	2.01793	0.0452801	2.66567	0.102535	0.970972
ENSMUSG00000021638.12	E006	1.29107	0.243833	0.721002	0.395815	0.970972
ENSMUSG00000021638.12	E009	0.662142	0.103146	0.326009	0.568019	0.970972
ENSMUSG00000021638.12	E010	1.2776	0.0751048	1.63015	0.201682	0.970972
ENSMUSG00000021638.12	E011	19.3559	0.0161983	0.504824	0.477388	0.970972
ENSMUSG00000021639.17	E001	0.890124	0.52491	0.435361	0.50937	0.970972
ENSMUSG00000021639.17	E004	0.198905	0.382457	0.551666	0.457638	0.970972
ENSMUSG00000021639.17	E007	0.198905	0.382457	0.551666	0.457638	0.970972
ENSMUSG00000021639.17	E011	0.465661	0.273784	1.31287	0.251875	0.970972
ENSMUSG00000021639.17	E015	0.198905	0.382457	0.551666	0.457638	0.970972
ENSMUSG00000021639.17	E018	0.829545	0.110676	0.864839	0.352388	0.970972
ENSMUSG00000021639.17	E019	0.232831	0.3464	0.447177	0.503679	0.970972
ENSMUSG00000021639.17	E020	0.232831	0.3464	0.447177	0.503679	0.970972
ENSMUSG00000021639.17	E023	1.76706	0.0529959	1.35455	0.244485	0.970972
ENSMUSG00000021639.17	E024	0.782865	0.10791	0.349702	0.554282	0.970972
ENSMUSG00000021639.17	E025	1.58862	0.0572948	3.41717	0.0645214	0.970972
ENSMUSG00000021639.17	E026	0.198905	0.382457	0.551666	0.457638	0.970972
ENSMUSG00000021639.17	E027	8.70461	0.141171	0.402025	0.526045	0.970972
ENSMUSG00000021639.17	E030	0.232831	0.3464	0.447177	0.503679	0.970972
ENSMUSG00000021639.17	E031	0.230406	0.478258	0.45342	0.500715	0.970972
ENSMUSG00000021639.17	E032	0.894972	0.0827509	0.861109	0.353428	0.970972
ENSMUSG00000021639.17	E033	0.198905	0.382457	0.551666	0.457638	0.970972
ENSMUSG00000021639.17	E036	0.230406	0.478258	0.45342	0.500715	0.970972
ENSMUSG00000021640.6	E019	0.232831	1.61822	1.67904	0.195052	0.970972
ENSMUSG00000021643.15	E007	1.96354	0.0936077	0.317391	0.57318	0.970972
ENSMUSG00000021643.15	E008	1.16792	0.190709	0.563454	0.452872	0.970972
ENSMUSG00000021645.16	E006	0.897396	0.134951	0.285886	0.592869	0.970972
ENSMUSG00000021645.16	E010	0.827121	0.545264	0.779149	0.377402	0.970972
ENSMUSG00000021645.16	E014	1.29107	0.212831	1.39086	0.23826	0.970972
ENSMUSG00000021645.16	E015	1.25956	0.10964	6.04525	0.0139438	0.970972
ENSMUSG00000021645.16	E019	0.696067	0.114638	2.17293	0.140458	0.970972
ENSMUSG00000021645.16	E020	2.67459	0.046586	5.725	0.016725	0.970972
ENSMUSG00000021645.16	E025	1.21218	0.117333	0.65998	0.416567	0.970972
ENSMUSG00000021646.9	E002	20.4094	0.0190479	0.34388	0.557598	0.970972
ENSMUSG00000021646.9	E003	0.460813	0.479056	1.03987	0.307852	0.970972
ENSMUSG00000021646.9	E005	3.01316	0.0338647	0.672547	0.412165	0.970972
ENSMUSG00000021646.9	E008	0.230406	0.357001	0.420633	0.516621	0.970972
ENSMUSG00000021646.9	E009	1.37167	0.0804797	0.363589	0.54652	0.970972
ENSMUSG00000021646.9	E010	0.230406	0.357001	0.420633	0.516621	0.970972
ENSMUSG00000021646.9	E011	0.198905	0.387584	0.648698	0.420579	0.970972
ENSMUSG00000021646.9	E025	0.198905	0.387584	0.648698	0.420579	0.970972
ENSMUSG00000021647.7	E002	0.198905	0.396184	0.504267	0.477631	0.970972
ENSMUSG00000021647.7	E004	1.70691	0.0554139	1.11533	0.290927	0.970972
ENSMUSG00000021647.7	E005	0.552458	0.147244	1.85802	0.172853	0.970972
ENSMUSG00000021650.7	E001	87.6295	0.019072	0.7459	0.387778	0.970972
ENSMUSG00000021650.7	E003	0.198905	0.379597	0.597164	0.439662	0.970972
ENSMUSG00000021650.7	E004	0.465661	0.65822	0.93558	0.333417	0.970972
ENSMUSG00000021650.7	E005	0.198905	0.379597	0.597164	0.439662	0.970972
ENSMUSG00000021650.7	E010	1.60999	0.0606617	1.40239	0.236324	0.970972
ENSMUSG00000021660.14	E004	4.82619	0.0811158	0.316899	0.573477	0.970972
ENSMUSG00000021660.14	E009	0.230406	0.35872	0.477453	0.489578	0.970972
ENSMUSG00000021661.16	E008	44.3209	0.00932059	1.36994	0.241823	0.970972
ENSMUSG00000021661.16	E010	1.95321	0.140282	0.380912	0.537116	0.970972
ENSMUSG00000021661.16	E014	0.232831	0.343897	0.34354	0.557793	0.970972
ENSMUSG00000021661.16	E016	0.63064	0.12629	0.44798	0.503296	0.970972
ENSMUSG00000021661.16	E018	12.6844	0.019894	1.50899	0.219293	0.970972
ENSMUSG00000021662.11	E002	0.198905	0.382403	0.869174	0.351184	0.970972
ENSMUSG00000021662.11	E005	0.463237	0.151088	1.14097	0.285447	0.970972
ENSMUSG00000021662.11	E008	9.69281	0.0215077	0.586851	0.443639	0.970972
ENSMUSG00000021662.11	E010	1.64149	0.113978	0.636545	0.424965	0.970972
ENSMUSG00000021662.11	E011	0.198905	0.382403	0.869174	0.351184	0.970972
ENSMUSG00000021662.11	E012	0.198905	0.382403	0.869174	0.351184	0.970972
ENSMUSG00000021662.11	E015	4.41562	0.0291147	0.317253	0.573263	0.970972
ENSMUSG00000021662.11	E018	2.05185	0.043218	3.34753	0.0673061	0.970972
ENSMUSG00000021662.11	E029	1.70934	0.0489957	0.343601	0.557758	0.970972
ENSMUSG00000021662.11	E030	2.83957	0.0439655	1.01879	0.312807	0.970972
ENSMUSG00000021662.11	E032	0.552458	0.138781	2.61768	0.105679	0.970972
ENSMUSG00000021662.11	E040	0.628216	0.133822	0.676771	0.410701	0.970972
ENSMUSG00000021665.9	E004	12.9525	0.0165559	0.493981	0.482157	0.970972
ENSMUSG00000021665.9	E007	29.0519	0.0136259	0.57138	0.449711	0.970972
ENSMUSG00000021665.9	E009	3.38189	0.0372757	2.03168	0.15405	0.970972
ENSMUSG00000021665.9	E010	0.693643	0.108792	2.9922	0.0836665	0.970972
ENSMUSG00000021665.9	E012	1.35579	0.0585032	2.58491	0.107887	0.970972
ENSMUSG00000021665.9	E014	6.03359	0.0522756	0.39658	0.528861	0.970972
ENSMUSG00000021665.9	E015	74.2695	0.0206011	0.611923	0.434065	0.970972
ENSMUSG00000021666.16	E013	0.552458	0.141178	1.87102	0.171359	0.970972
ENSMUSG00000021666.16	E020	0.232831	0.341144	0.484401	0.486436	0.970972
ENSMUSG00000021666.16	E021	0.353553	0.294956	0.632695	0.426369	0.970972
ENSMUSG00000021666.16	E022	0.198905	0.379144	0.532498	0.465558	0.970972
ENSMUSG00000021666.16	E023	0.465661	0.279505	1.3604	0.243468	0.970972
ENSMUSG00000021666.16	E024	0.463237	0.153411	1.70594	0.191512	0.970972
ENSMUSG00000021666.16	E026	1.59346	0.0703824	3.03915	0.0812785	0.970972
ENSMUSG00000021666.16	E029	4.50969	0.0284794	0.469614	0.493165	0.970972
ENSMUSG00000021666.16	E033	0.230406	0.372972	0.513935	0.473441	0.970972
ENSMUSG00000021666.16	E036	0.198905	0.379144	0.532498	0.465558	0.970972
ENSMUSG00000021666.16	E037	0.230406	0.372972	0.513935	0.473441	0.970972
ENSMUSG00000021666.16	E038	0.662142	0.104172	0.288553	0.591149	0.970972
ENSMUSG00000021666.16	E039	7.20942	0.0211408	1.56533	0.210887	0.970972
ENSMUSG00000021666.16	E041	18.1661	0.0125463	1.08112	0.298446	0.970972
ENSMUSG00000021666.16	E045	2.19018	0.0684059	0.281346	0.59582	0.970972
ENSMUSG00000021668.15	E001	44.1388	0.0168504	1.26679	0.260369	0.970972
ENSMUSG00000021668.15	E003	0.353553	0.275127	0.653079	0.419014	0.970972
ENSMUSG00000021668.15	E004	0.353553	0.275127	0.653079	0.419014	0.970972
ENSMUSG00000021668.15	E005	28.2629	0.0109646	0.283562	0.594376	0.970972
ENSMUSG00000021668.15	E007	0.937513	0.144825	0.360772	0.548078	0.970972
ENSMUSG00000021668.15	E012	0.63064	0.130957	0.277488	0.598352	0.970972
ENSMUSG00000021668.15	E015	2.4292	0.0373408	0.418859	0.517507	0.970972
ENSMUSG00000021668.15	E018	0.353553	0.275127	0.653079	0.419014	0.970972
ENSMUSG00000021668.15	E019	0.198905	0.380384	0.549027	0.458715	0.970972
ENSMUSG00000021668.15	E023	0.198905	0.380384	0.549027	0.458715	0.970972
ENSMUSG00000021669.15	E007	1.28245	0.0764405	1.20174	0.272974	0.970972
ENSMUSG00000021669.15	E008	0.232831	0.348175	0.398889	0.527664	0.970972
ENSMUSG00000021669.15	E009	0.981769	0.0785854	1.2027	0.272782	0.970972
ENSMUSG00000021669.15	E010	0.232831	0.348175	0.398889	0.527664	0.970972
ENSMUSG00000021669.15	E011	4.54406	0.025127	2.54112	0.110916	0.970972
ENSMUSG00000021669.15	E012	25.6124	0.0492872	0.282678	0.594951	0.970972
ENSMUSG00000021669.15	E013	1.64704	0.587947	0.762024	0.382696	0.970972
ENSMUSG00000021669.15	E014	2.72746	0.0355238	0.337201	0.561449	0.970972
ENSMUSG00000021669.15	E015	0.928898	0.103643	3.54259	0.0598118	0.970972
ENSMUSG00000021669.15	E018	1.05204	0.148751	0.486133	0.485657	0.970972
ENSMUSG00000021669.15	E019	0.198905	0.378239	0.64365	0.422392	0.970972
ENSMUSG00000021669.15	E023	0.198905	0.378239	0.64365	0.422392	0.970972
ENSMUSG00000021669.15	E024	0.984193	0.0785179	1.20178	0.272967	0.970972
ENSMUSG00000021669.15	E025	0.707107	0.298882	1.86186	0.17241	0.970972
ENSMUSG00000021669.15	E026	0.897396	0.155692	0.547657	0.459277	0.970972
ENSMUSG00000021670.14	E001	403.931	0.0225238	1.35544	0.244329	0.970972
ENSMUSG00000021670.14	E002	0.463237	0.152507	1.59969	0.205947	0.970972
ENSMUSG00000021670.14	E003	16.4361	0.0469447	0.534192	0.46485	0.970972
ENSMUSG00000021670.14	E004	1.13884	0.108361	1.06182	0.3028	0.970972
ENSMUSG00000021670.14	E005	2.90832	0.183222	1.58768	0.207658	0.970972
ENSMUSG00000021670.14	E008	2.02035	0.0494928	2.22235	0.136026	0.970972
ENSMUSG00000021670.14	E009	2.70215	0.120983	1.56561	0.210845	0.970972
ENSMUSG00000021670.14	E011	2.90348	0.0393774	2.4279	0.119193	0.970972
ENSMUSG00000021670.14	E013	4.75329	0.0272935	0.724919	0.394535	0.970972
ENSMUSG00000021670.14	E014	0.552458	0.143324	1.96497	0.160982	0.970972
ENSMUSG00000021670.14	E016	5.98449	0.0396917	0.559314	0.454537	0.970972
ENSMUSG00000021670.14	E018	20.0307	0.0103618	1.34601	0.245977	0.970972
ENSMUSG00000021670.14	E019	2.59418	0.0371894	2.26726	0.132133	0.970972
ENSMUSG00000021670.14	E023	0.751363	0.103998	3.21332	0.0730413	0.970972
ENSMUSG00000021670.14	E024	0.353553	0.421351	0.645191	0.421837	0.970972
ENSMUSG00000021670.14	E025	1.28003	0.0660841	1.4185	0.233651	0.970972
ENSMUSG00000021670.14	E035	0.230406	0.343707	0.435448	0.509328	0.970972
ENSMUSG00000021670.14	E041	1.35336	0.0693888	2.13216	0.144237	0.970972
ENSMUSG00000021671.9	E006	0.230406	0.343616	0.361933	0.547434	0.970972
ENSMUSG00000021671.9	E007	0.463237	0.151102	1.42004	0.233397	0.970972
ENSMUSG00000021671.9	E008	0.939937	0.440321	0.351005	0.553545	0.970972
ENSMUSG00000021671.9	E009	1.12538	0.0673446	1.23101	0.26721	0.970972
ENSMUSG00000021671.9	E010	4.10704	0.0260339	0.352621	0.552633	0.970972
ENSMUSG00000021671.9	E011	1.51286	0.0609377	1.83763	0.175229	0.970972
ENSMUSG00000021671.9	E012	0.232831	0.36301	0.373063	0.541339	0.970972
ENSMUSG00000021671.9	E014	2.65718	0.0401944	0.348575	0.554921	0.970972
ENSMUSG00000021671.9	E018	0.751363	0.103782	3.55855	0.0592395	0.970972
ENSMUSG00000021671.9	E019	0.353553	0.37646	0.765548	0.381598	0.970972
ENSMUSG00000021676.10	E001	72.1341	0.0321343	1.34443	0.246254	0.970972
ENSMUSG00000021676.10	E003	1.84524	0.0548439	1.0804	0.298609	0.970972
ENSMUSG00000021676.10	E005	3.98702	0.0453613	0.654757	0.418417	0.970972
ENSMUSG00000021676.10	E007	1.04962	0.0862128	0.427443	0.513247	0.970972
ENSMUSG00000021676.10	E009	1.35336	0.0699596	1.45699	0.22741	0.970972
ENSMUSG00000021676.10	E010	0.232831	0.411529	0.301101	0.583193	0.970972
ENSMUSG00000021676.10	E014	0.198905	0.382429	0.790322	0.374003	0.970972
ENSMUSG00000021676.10	E016	0.230406	0.344414	0.288445	0.591219	0.970972
ENSMUSG00000021676.10	E017	3.3345	0.0981149	0.891061	0.34519	0.970972
ENSMUSG00000021676.10	E022	3.04709	0.0336754	0.287393	0.591896	0.970972
ENSMUSG00000021676.10	E028	0.552458	0.138296	2.44767	0.1177	0.970972
ENSMUSG00000021676.10	E036	0.198905	0.382429	0.790322	0.374003	0.970972
ENSMUSG00000021676.10	E038	0.353553	0.336014	0.876561	0.349145	0.970972
ENSMUSG00000021676.10	E047	0.230406	0.344414	0.288445	0.591219	0.970972
ENSMUSG00000021676.10	E051	0.63064	0.136345	0.551164	0.457842	0.970972
ENSMUSG00000021680.8	E002	62.3372	0.0112862	0.457993	0.498564	0.970972
ENSMUSG00000021680.8	E005	5.35556	0.0246608	0.462126	0.496632	0.970972
ENSMUSG00000021680.8	E010	1.13642	0.0763812	1.58584	0.207921	0.970972
ENSMUSG00000021681.8	E003	0.696067	0.116591	2.41917	0.119859	0.970972
ENSMUSG00000021681.8	E005	0.460813	0.401356	0.97033	0.324598	0.970972
ENSMUSG00000021681.8	E009	0.198905	0.377522	0.691002	0.405824	0.970972
ENSMUSG00000021681.8	E012	1.51286	0.0602682	1.78117	0.182006	0.970972
ENSMUSG00000021681.8	E014	0.198905	0.377522	0.691002	0.405824	0.970972
ENSMUSG00000021681.8	E015	17.6815	0.0154995	1.08469	0.29765	0.970972
ENSMUSG00000021684.17	E003	79.3134	0.00580181	3.45062	0.0632282	0.970972
ENSMUSG00000021684.17	E004	138.981	0.00623027	1.77576	0.18267	0.970972
ENSMUSG00000021684.17	E009	6.22432	0.0197389	2.57618	0.108483	0.970972
ENSMUSG00000021684.17	E011	0.230406	0.347807	0.456203	0.499404	0.970972
ENSMUSG00000021684.17	E013	0.696067	0.113962	2.74925	0.0972998	0.970972
ENSMUSG00000021684.17	E019	1.79237	0.194716	1.01339	0.314093	0.970972
ENSMUSG00000021684.17	E021	0.353553	0.347884	0.65588	0.418018	0.970972
ENSMUSG00000021684.17	E026	0.827121	0.212732	0.707911	0.400138	0.970972
ENSMUSG00000021684.17	E028	0.353553	0.347884	0.65588	0.418018	0.970972
ENSMUSG00000021684.17	E030	1.2776	0.0747004	1.37746	0.240534	0.970972
ENSMUSG00000021684.17	E034	0.39781	0.267659	1.57992	0.208772	0.970972
ENSMUSG00000021684.17	E038	1.78994	0.0557344	1.51608	0.218214	0.970972
ENSMUSG00000021684.17	E039	8.68835	0.0163787	0.989616	0.319836	0.970972
ENSMUSG00000021684.17	E042	0.463237	0.150276	1.6172	0.203482	0.970972
ENSMUSG00000021685.11	E001	0.198905	1.57196	0.408232	0.522868	0.970972
ENSMUSG00000021686.6	E003	0.230406	0.351566	0.452121	0.50133	0.970972
ENSMUSG00000021686.6	E005	0.353553	0.28221	0.699038	0.403107	0.970972
ENSMUSG00000021686.6	E007	5.29784	0.0222319	1.03623	0.308699	0.970972
ENSMUSG00000021686.6	E008	2.40056	0.0586557	2.6429	0.104014	0.970972
ENSMUSG00000021686.6	E012	0.232831	0.34886	0.453037	0.500896	0.970972
ENSMUSG00000021686.6	E013	0.230406	0.351566	0.452121	0.50133	0.970972
ENSMUSG00000021686.6	E015	4.55752	0.0302899	0.450117	0.502279	0.970972
ENSMUSG00000021686.6	E016	1.1278	0.0796333	1.47213	0.22501	0.970972
ENSMUSG00000021686.6	E019	3.19089	0.0403896	4.19177	0.0406206	0.970972
ENSMUSG00000021686.6	E023	0.353553	0.28221	0.699038	0.403107	0.970972
ENSMUSG00000021686.6	E024	6.01619	0.0252863	8.15794	0.00428729	0.970972
ENSMUSG00000021686.6	E031	0.232831	0.34886	0.453037	0.500896	0.970972
ENSMUSG00000021687.14	E004	2.37148	0.0373174	1.02213	0.312014	0.970972
ENSMUSG00000021687.14	E006	1.21218	0.0719819	0.300469	0.583588	0.970972
ENSMUSG00000021687.14	E008	3.87421	0.0266789	0.439501	0.507363	0.970972
ENSMUSG00000021687.14	E009	0.465661	0.559015	0.976506	0.323063	0.970972
ENSMUSG00000021687.14	E010	1.13642	0.0886128	1.1848	0.276381	0.970972
ENSMUSG00000021687.14	E015	1.48997	0.170439	1.79633	0.180157	0.970972
ENSMUSG00000021690.10	E001	656.612	0.00444897	1.98413	0.158956	0.970972
ENSMUSG00000021690.10	E002	20.121	0.0112405	0.751911	0.385872	0.970972
ENSMUSG00000021690.10	E004	0.232831	0.352031	0.468099	0.493863	0.970972
ENSMUSG00000021690.10	E005	0.353553	0.446706	0.622264	0.430207	0.970972
ENSMUSG00000021690.10	E006	3.3345	0.0376032	0.453379	0.500735	0.970972
ENSMUSG00000021690.10	E011	2.20122	0.0716619	0.899162	0.343006	0.970972
ENSMUSG00000021690.10	E012	43.8919	0.00818175	0.808454	0.368578	0.970972
ENSMUSG00000021692.9	E005	0.894972	0.084283	0.52213	0.469934	0.970972
ENSMUSG00000021692.9	E006	5.55689	0.0245115	0.642488	0.422811	0.970972
ENSMUSG00000021692.9	E008	0.463237	0.166583	1.36418	0.242815	0.970972
ENSMUSG00000021692.9	E009	2.80806	0.0366248	0.419818	0.517028	0.970972
ENSMUSG00000021692.9	E013	0.232831	0.339245	0.332723	0.56406	0.970972
ENSMUSG00000021692.9	E016	0.232831	0.339245	0.332723	0.56406	0.970972
ENSMUSG00000021692.9	E018	1.29349	0.443394	0.832816	0.36146	0.970972
ENSMUSG00000021692.9	E020	5.43445	0.0312805	0.621629	0.430443	0.970972
ENSMUSG00000021692.9	E021	4.36033	0.0610518	1.04885	0.305773	0.970972
ENSMUSG00000021693.20	E001	186.083	0.00419348	0.591559	0.441817	0.970972
ENSMUSG00000021693.20	E002	141.066	0.00823277	0.911211	0.339793	0.970972
ENSMUSG00000021693.20	E004	0.751363	0.103713	3.54485	0.0597307	0.970972
ENSMUSG00000021693.20	E005	2.48844	0.12882	2.17363	0.140394	0.970972
ENSMUSG00000021693.20	E007	0.552458	0.142339	2.19228	0.138704	0.970972
ENSMUSG00000021693.20	E009	0.232831	0.348124	0.366282	0.545038	0.970972
ENSMUSG00000021693.20	E011	1.41593	0.0664047	0.925655	0.335995	0.970972
ENSMUSG00000021693.20	E012	0.463237	0.150132	1.41721	0.233863	0.970972
ENSMUSG00000021693.20	E016	0.463237	0.150132	1.41721	0.233863	0.970972
ENSMUSG00000021693.20	E017	0.894972	0.0841751	0.61598	0.432545	0.970972
ENSMUSG00000021693.20	E019	4.78749	0.0788354	1.64412	0.199761	0.970972
ENSMUSG00000021693.20	E021	0.230406	0.350507	0.36524	0.54561	0.970972
ENSMUSG00000021693.20	E027	0.232831	0.348124	0.366282	0.545038	0.970972
ENSMUSG00000021693.20	E033	0.463237	0.150132	1.41721	0.233863	0.970972
ENSMUSG00000021693.20	E035	0.353553	0.277238	0.811848	0.367575	0.970972
ENSMUSG00000021694.18	E010	0.232831	0.349453	0.45175	0.501505	0.970972
ENSMUSG00000021694.18	E011	0.232831	0.349453	0.45175	0.501505	0.970972
ENSMUSG00000021694.18	E013	0.232831	0.349453	0.45175	0.501505	0.970972
ENSMUSG00000021694.18	E016	0.198905	0.380145	0.578226	0.447009	0.970972
ENSMUSG00000021694.18	E017	0.198905	0.380145	0.578226	0.447009	0.970972
ENSMUSG00000021694.18	E021	0.198905	0.380145	0.578226	0.447009	0.970972
ENSMUSG00000021694.18	E022	0.198905	0.380145	0.578226	0.447009	0.970972
ENSMUSG00000021694.18	E024	0.230406	0.356757	0.455374	0.499794	0.970972
ENSMUSG00000021694.18	E028	35.6966	0.0257957	1.87504	0.170898	0.970972
ENSMUSG00000021694.18	E030	5.86591	0.0300175	3.69205	0.0546724	0.970972
ENSMUSG00000021696.9	E002	0.230406	0.346683	0.615197	0.432838	0.970972
ENSMUSG00000021696.9	E003	0.232831	0.362624	0.624711	0.429302	0.970972
ENSMUSG00000021696.9	E004	0.981769	0.0792488	0.685798	0.407597	0.970972
ENSMUSG00000021696.9	E005	0.465661	0.525353	1.2917	0.255735	0.970972
ENSMUSG00000021696.9	E006	0.198905	0.377195	0.412609	0.520648	0.970972
ENSMUSG00000021696.9	E007	0.232831	0.362624	0.624711	0.429302	0.970972
ENSMUSG00000021696.9	E009	0.552458	0.145009	1.58522	0.208011	0.970972
ENSMUSG00000021699.17	E004	0.198905	0.377553	0.661429	0.416056	0.970972
ENSMUSG00000021699.17	E012	0.198905	0.377553	0.661429	0.416056	0.970972
ENSMUSG00000021699.17	E017	2.37633	0.0457852	0.81703	0.36605	0.970972
ENSMUSG00000021699.17	E018	0.232831	0.34798	0.37806	0.538643	0.970972
ENSMUSG00000021699.17	E020	1.55711	0.0549664	0.760554	0.383155	0.970972
ENSMUSG00000021699.17	E021	0.353553	0.381693	0.750163	0.386425	0.970972
ENSMUSG00000021699.17	E022	0.232831	0.34798	0.37806	0.538643	0.970972
ENSMUSG00000021699.17	E023	0.981769	0.0789222	1.24385	0.26473	0.970972
ENSMUSG00000021699.17	E025	2.80079	0.0358465	0.628255	0.427996	0.970972
ENSMUSG00000021699.17	E031	0.198905	0.377553	0.661429	0.416056	0.970972
ENSMUSG00000021699.17	E034	1.36925	0.0680586	0.396209	0.529054	0.970972
ENSMUSG00000021699.17	E039	21.509	0.0103263	1.20544	0.272238	0.970972
ENSMUSG00000021699.17	E042	2.175	0.0414318	1.7843	0.181623	0.970972
ENSMUSG00000021699.17	E043	0.230406	0.349174	0.377891	0.538734	0.970972
ENSMUSG00000021699.17	E045	0.230406	0.349174	0.377891	0.538734	0.970972
ENSMUSG00000021699.17	E046	0.552458	0.142448	2.1571	0.141912	0.970972
ENSMUSG00000021699.17	E050	0.198905	0.377553	0.661429	0.416056	0.970972
ENSMUSG00000021699.17	E051	1.30382	0.0671663	6.30973	0.0120077	0.970972
ENSMUSG00000021699.17	E052	34.7407	0.0077461	0.570149	0.4502	0.970972
ENSMUSG00000021699.17	E056	375.111	0.0053187	1.24235	0.265019	0.970972
ENSMUSG00000021700.10	E003	2.52085	0.0408403	3.82172	0.0505923	0.970972
ENSMUSG00000021700.10	E004	7.19881	0.0365151	0.845831	0.357734	0.970972
ENSMUSG00000021700.10	E006	2.95544	0.0350956	0.766591	0.381274	0.970972
ENSMUSG00000021700.10	E012	0.353553	0.355074	0.676316	0.410858	0.970972
ENSMUSG00000021701.8	E005	0.232831	0.394955	0.354504	0.551575	0.970972
ENSMUSG00000021701.8	E007	0.894972	0.0896273	0.562986	0.453059	0.970972
ENSMUSG00000021701.8	E009	3.88434	0.028491	2.04795	0.152411	0.970972
ENSMUSG00000021701.8	E010	0.230406	0.343703	0.340202	0.559713	0.970972
ENSMUSG00000021701.8	E013	2.65961	0.0346283	0.412544	0.520681	0.970972
ENSMUSG00000021701.8	E014	0.353553	0.348329	0.789673	0.374199	0.970972
ENSMUSG00000021701.8	E017	0.232831	0.394955	0.354504	0.551575	0.970972
ENSMUSG00000021701.8	E018	11.8762	0.0320039	2.8872	0.0892858	0.970972
ENSMUSG00000021701.8	E020	1.81202	0.1107	7.36819	0.00663877	0.970972
ENSMUSG00000021701.8	E022	0.696067	0.122083	2.38585	0.122438	0.970972
ENSMUSG00000021701.8	E024	6.59951	0.141329	3.21903	0.0727866	0.970972
ENSMUSG00000021701.8	E025	6.39414	0.0315568	0.434674	0.509705	0.970972
ENSMUSG00000021702.7	E001	1.0157	0.0772527	0.296343	0.586184	0.970972
ENSMUSG00000021702.7	E009	0.232831	0.398804	1.08791	0.296934	0.970972
ENSMUSG00000021702.7	E010	0.693643	0.120322	4.9101	0.0267001	0.970972
ENSMUSG00000021702.7	E021	0.232831	0.398804	1.08791	0.296934	0.970972
ENSMUSG00000021702.7	E022	2.90105	0.063653	0.50118	0.478982	0.970972
ENSMUSG00000021703.9	E004	4.16233	0.0261284	1.56842	0.210437	0.970972
ENSMUSG00000021703.9	E006	0.232831	0.355683	0.65467	0.418448	0.970972
ENSMUSG00000021703.9	E008	5.24659	0.112283	0.394449	0.52997	0.970972
ENSMUSG00000021703.9	E009	0.232831	0.355683	0.65467	0.418448	0.970972
ENSMUSG00000021703.9	E010	2.3248	0.154519	2.04532	0.152674	0.970972
ENSMUSG00000021703.9	E011	0.353553	0.409632	0.450832	0.50194	0.970972
ENSMUSG00000021703.9	E013	2.18227	0.498398	0.52126	0.470305	0.970972
ENSMUSG00000021703.9	E014	1.57058	0.0699679	0.345926	0.556429	0.970972
ENSMUSG00000021704.8	E003	0.232831	0.359995	0.368388	0.543884	0.970972
ENSMUSG00000021704.8	E006	0.232831	0.359995	0.368388	0.543884	0.970972
ENSMUSG00000021704.8	E007	0.232831	0.359995	0.368388	0.543884	0.970972
ENSMUSG00000021704.8	E008	0.232831	0.359995	0.368388	0.543884	0.970972
ENSMUSG00000021704.8	E013	4.20262	0.134117	1.80922	0.178602	0.970972
ENSMUSG00000021704.8	E015	0.827121	0.124252	1.00331	0.316512	0.970972
ENSMUSG00000021704.8	E016	806.045	0.0880462	0.451366	0.501687	0.970972
ENSMUSG00000021706.14	E002	32.4549	0.0145461	2.13208	0.144245	0.970972
ENSMUSG00000021706.14	E003	0.230406	0.361947	0.489448	0.484173	0.970972
ENSMUSG00000021706.14	E005	2.33998	0.0380263	0.32811	0.566774	0.970972
ENSMUSG00000021706.14	E008	0.897396	0.271885	0.567279	0.451342	0.970972
ENSMUSG00000021706.14	E009	0.897396	0.271885	0.567279	0.451342	0.970972
ENSMUSG00000021706.14	E011	0.198905	0.377432	0.532181	0.465691	0.970972
ENSMUSG00000021706.14	E015	0.984193	0.0793955	0.94815	0.330191	0.970972
ENSMUSG00000021706.14	E017	0.552458	0.145618	1.86442	0.172116	0.970972
ENSMUSG00000021706.14	E018	0.751363	0.104887	3.06049	0.0802175	0.970972
ENSMUSG00000021706.14	E019	2.78518	0.0392362	0.78528	0.375531	0.970972
ENSMUSG00000021706.14	E020	1.98643	0.0465146	0.890469	0.34535	0.970972
ENSMUSG00000021706.14	E022	69.9289	0.00704421	2.64773	0.103698	0.970972
ENSMUSG00000021706.14	E023	0.198905	0.377432	0.532181	0.465691	0.970972
ENSMUSG00000021707.5	E001	1.41108	0.0700851	0.911302	0.339769	0.970972
ENSMUSG00000021707.5	E002	0.232831	0.349678	0.38993	0.532336	0.970972
ENSMUSG00000021707.5	E006	56.8752	0.023255	0.359782	0.548627	0.970972
ENSMUSG00000021708.17	E002	0.230406	0.342311	0.389598	0.532511	0.970972
ENSMUSG00000021708.17	E004	1.64462	0.637027	0.725951	0.394199	0.970972
ENSMUSG00000021708.17	E005	0.230406	0.342311	0.389598	0.532511	0.970972
ENSMUSG00000021708.17	E008	0.198905	0.378375	0.645927	0.421573	0.970972
ENSMUSG00000021708.17	E009	0.198905	0.378375	0.645927	0.421573	0.970972
ENSMUSG00000021708.17	E011	0.198905	0.378375	0.645927	0.421573	0.970972
ENSMUSG00000021708.17	E018	0.463237	0.15083	1.4787	0.223978	0.970972
ENSMUSG00000021708.17	E019	0.232831	0.365898	0.400969	0.526589	0.970972
ENSMUSG00000021708.17	E034	0.232831	0.365898	0.400969	0.526589	0.970972
ENSMUSG00000021708.17	E038	11.2667	0.0372135	0.834651	0.360931	0.970972
ENSMUSG00000021708.17	E040	0.353553	0.379862	0.720505	0.395978	0.970972
ENSMUSG00000021708.17	E041	2.22787	0.0420041	0.299154	0.584413	0.970972
ENSMUSG00000021708.17	E043	20.0642	0.0118017	1.00446	0.316234	0.970972
ENSMUSG00000021708.17	E044	10.7061	0.018866	1.44216	0.229791	0.970972
ENSMUSG00000021709.14	E005	0.230406	0.34384	0.425343	0.514283	0.970972
ENSMUSG00000021709.14	E007	1.47893	0.0547633	0.406613	0.523694	0.970972
ENSMUSG00000021709.14	E008	1.70934	0.0485062	0.857733	0.354374	0.970972
ENSMUSG00000021709.14	E009	4.52288	0.0292803	0.396411	0.528948	0.970972
ENSMUSG00000021709.14	E010	347.772	0.0097079	0.502474	0.478415	0.970972
ENSMUSG00000021709.14	E012	1.47893	0.0547633	0.406613	0.523694	0.970972
ENSMUSG00000021709.14	E013	0.928898	0.158528	3.49341	0.0616136	0.970972
ENSMUSG00000021709.14	E014	1.99989	0.0456998	0.625198	0.429122	0.970972
ENSMUSG00000021709.14	E016	1.0472	0.0776508	0.688467	0.406686	0.970972
ENSMUSG00000021709.14	E017	0.230406	0.34384	0.425343	0.514283	0.970972
ENSMUSG00000021709.14	E018	0.198905	0.37812	0.595632	0.440249	0.970972
ENSMUSG00000021709.14	E024	0.890124	0.12424	0.615631	0.432676	0.970972
ENSMUSG00000021709.14	E028	0.198905	0.37812	0.595632	0.440249	0.970972
ENSMUSG00000021709.14	E030	0.463237	0.152078	1.56936	0.2103	0.970972
ENSMUSG00000021709.14	E032	0.552458	0.140632	2.01059	0.156204	0.970972
ENSMUSG00000021710.11	E004	96.9284	0.0107649	0.286544	0.592444	0.970972
ENSMUSG00000021710.11	E005	46.4939	0.00998198	0.49577	0.481365	0.970972
ENSMUSG00000021710.11	E006	0.707107	0.758949	1.10894	0.292313	0.970972
ENSMUSG00000021710.11	E008	0.353553	0.441976	0.61553	0.432713	0.970972
ENSMUSG00000021710.11	E009	0.232831	0.347801	0.473702	0.491289	0.970972
ENSMUSG00000021710.11	E010	0.232831	0.347801	0.473702	0.491289	0.970972
ENSMUSG00000021710.11	E011	0.353553	0.441976	0.61553	0.432713	0.970972
ENSMUSG00000021710.11	E012	1.73556	0.0513542	3.58079	0.0584514	0.970972
ENSMUSG00000021710.11	E013	0.198905	0.377356	0.545035	0.460353	0.970972
ENSMUSG00000021710.11	E015	18.2395	0.0112261	0.864863	0.352381	0.970972
ENSMUSG00000021710.11	E016	1.6913	0.0946311	2.62008	0.105519	0.970972
ENSMUSG00000021710.11	E018	1.74811	0.0924869	2.71279	0.0995469	0.970972
ENSMUSG00000021710.11	E022	0.906012	0.157392	3.09053	0.078749	0.970972
ENSMUSG00000021710.11	E027	2.06532	0.049457	0.327096	0.567374	0.970972
ENSMUSG00000021711.17	E001	11.2263	0.0150012	1.08814	0.296884	0.970972
ENSMUSG00000021711.17	E003	81.2369	0.00619749	1.23937	0.265592	0.970972
ENSMUSG00000021711.17	E004	12.5713	0.0249427	0.278594	0.597624	0.970972
ENSMUSG00000021711.17	E005	1.76706	0.0486242	1.50473	0.219945	0.970972
ENSMUSG00000021711.17	E007	1.97852	0.10183	3.07396	0.0795557	0.970972
ENSMUSG00000021711.17	E008	14.728	0.0159796	2.36728	0.123903	0.970972
ENSMUSG00000021711.17	E009	1.2146	0.0626478	0.296276	0.586227	0.970972
ENSMUSG00000021711.17	E010	0.596714	0.292304	2.32959	0.126936	0.970972
ENSMUSG00000021711.17	E011	0.782865	0.0990333	0.442173	0.506076	0.970972
ENSMUSG00000021711.17	E015	1.2776	0.0732808	1.25706	0.262208	0.970972
ENSMUSG00000021711.17	E019	32.1196	0.00865894	0.433582	0.510237	0.970972
ENSMUSG00000021711.17	E021	0.232831	0.365258	0.414878	0.519504	0.970972
ENSMUSG00000021712.15	E002	0.230406	0.343196	0.391265	0.531635	0.970972
ENSMUSG00000021712.15	E006	13.6485	0.0161099	0.70977	0.39952	0.970972
ENSMUSG00000021712.15	E008	10.5611	0.0588704	0.878728	0.34855	0.970972
ENSMUSG00000021712.15	E009	4.1687	0.136657	1.1613	0.281197	0.970972
ENSMUSG00000021712.15	E011	1.21218	0.072458	0.339081	0.56036	0.970972
ENSMUSG00000021712.15	E012	0.785289	0.0993074	0.453253	0.500794	0.970972
ENSMUSG00000021712.15	E015	27.5218	0.0230284	1.9592	0.161598	0.970972
ENSMUSG00000021713.9	E003	0.232831	0.345794	0.306456	0.579863	0.970972
ENSMUSG00000021713.9	E005	1.80098	0.0518531	0.519023	0.471259	0.970972
ENSMUSG00000021713.9	E007	1.05995	0.082739	0.400733	0.526711	0.970972
ENSMUSG00000021714.15	E025	0.198905	2.36261	0.51069	0.47484	0.970972
ENSMUSG00000021714.15	E028	0.198905	2.36261	0.51069	0.47484	0.970972
ENSMUSG00000021715.12	E002	0.230406	0.392404	0.293952	0.587699	0.970972
ENSMUSG00000021715.12	E003	0.198905	0.388995	0.779019	0.377441	0.970972
ENSMUSG00000021715.12	E004	0.465661	0.234106	1.05146	0.305171	0.970972
ENSMUSG00000021715.12	E006	0.198905	0.388995	0.779019	0.377441	0.970972
ENSMUSG00000021715.12	E011	0.198905	0.388995	0.779019	0.377441	0.970972
ENSMUSG00000021715.12	E014	0.39781	0.221309	2.05223	0.151983	0.970972
ENSMUSG00000021715.12	E018	0.198905	0.388995	0.779019	0.377441	0.970972
ENSMUSG00000021715.12	E019	0.892548	0.0970485	0.524721	0.468835	0.970972
ENSMUSG00000021716.14	E003	1.13884	0.159658	1.18965	0.275399	0.970972
ENSMUSG00000021716.14	E006	0.198905	0.377278	0.646878	0.421231	0.970972
ENSMUSG00000021716.14	E007	0.198905	0.377278	0.646878	0.421231	0.970972
ENSMUSG00000021716.14	E011	115.566	0.010412	0.639499	0.423892	0.970972
ENSMUSG00000021716.14	E013	32.0666	0.0112681	0.446269	0.504112	0.970972
ENSMUSG00000021719.9	E001	5403.61	0.0038625	0.41976	0.517057	0.970972
ENSMUSG00000021719.9	E002	1.1278	0.0869221	1.39378	0.237767	0.970972
ENSMUSG00000021719.9	E003	8.09073	0.0202219	2.90931	0.0880695	0.970972
ENSMUSG00000021719.9	E004	5.62851	0.0257997	0.408402	0.522782	0.970972
ENSMUSG00000021719.9	E006	257.603	0.0037723	0.292256	0.588779	0.970972
ENSMUSG00000021720.11	E001	0.906012	0.166136	3.21365	0.0730263	0.970972
ENSMUSG00000021720.11	E005	0.782865	0.0998622	0.414893	0.519496	0.970972
ENSMUSG00000021720.11	E013	0.230406	0.345531	0.421876	0.516003	0.970972
ENSMUSG00000021720.11	E014	0.230406	0.345531	0.421876	0.516003	0.970972
ENSMUSG00000021725.9	E001	1.32186	0.116819	0.281721	0.595576	0.970972
ENSMUSG00000021725.9	E004	0.230406	0.367233	0.370599	0.542678	0.970972
ENSMUSG00000021725.9	E005	0.698492	0.488441	1.34627	0.245932	0.970972
ENSMUSG00000021725.9	E006	0.230406	0.367233	0.370599	0.542678	0.970972
ENSMUSG00000021725.9	E009	0.785289	0.0964819	0.559701	0.454381	0.970972
ENSMUSG00000021725.9	E010	0.39781	0.273087	1.79747	0.180019	0.970972
ENSMUSG00000021725.9	E011	0.230406	0.367233	0.370599	0.542678	0.970972
ENSMUSG00000021725.9	E013	0.230406	0.367233	0.370599	0.542678	0.970972
ENSMUSG00000021725.9	E014	0.198905	0.381793	0.699921	0.40281	0.970972
ENSMUSG00000021725.9	E017	0.353553	0.321519	0.796079	0.372268	0.970972
ENSMUSG00000021725.9	E018	49.8746	0.0145423	0.531781	0.465859	0.970972
ENSMUSG00000021725.9	E031	0.890124	0.441624	0.295205	0.586904	0.970972
ENSMUSG00000021728.8	E001	0.230406	0.346642	0.32913	0.566172	0.970972
ENSMUSG00000021728.8	E008	0.198905	0.378144	0.722529	0.395316	0.970972
ENSMUSG00000021728.8	E009	4.71388	0.0244237	0.548154	0.459073	0.970972
ENSMUSG00000021728.8	E013	1.05995	0.0820116	0.368923	0.543592	0.970972
ENSMUSG00000021728.8	E016	1.13023	0.471124	0.424665	0.514619	0.970972
ENSMUSG00000021728.8	E017	3.18299	0.0343288	2.81336	0.0934824	0.970972
ENSMUSG00000021730.8	E001	0.782865	0.0996563	0.52832	0.467314	0.970972
ENSMUSG00000021730.8	E002	26.2671	0.0218847	0.390999	0.531775	0.970972
ENSMUSG00000021730.8	E003	50.7678	0.00643776	5.41581	0.0199552	0.970972
ENSMUSG00000021730.8	E004	0.931322	0.658536	1.3644	0.242777	0.970972
ENSMUSG00000021730.8	E010	1058.09	0.00498316	3.55797	0.0592603	0.970972
ENSMUSG00000021731.10	E001	81.0466	0.0443296	0.406667	0.523666	0.970972
ENSMUSG00000021731.10	E003	0.890124	0.237489	0.302263	0.582467	0.970972
ENSMUSG00000021731.10	E007	0.198905	0.378123	0.775059	0.378656	0.970972
ENSMUSG00000021731.10	E008	8.0077	0.0572937	0.755127	0.384858	0.970972
ENSMUSG00000021732.14	E005	19.2466	0.0644146	1.10998	0.292086	0.970972
ENSMUSG00000021732.14	E009	1.12538	0.067814	1.08672	0.297198	0.970972
ENSMUSG00000021732.14	E010	71.3893	0.0499305	0.783942	0.375938	0.970972
ENSMUSG00000021733.11	E001	0.63064	0.126083	0.595811	0.440181	0.970972
ENSMUSG00000021733.11	E005	0.628216	0.130703	0.554633	0.456431	0.970972
ENSMUSG00000021733.11	E011	0.198905	0.37777	0.800855	0.370838	0.970972
ENSMUSG00000021733.11	E015	0.198905	0.37777	0.800855	0.370838	0.970972
ENSMUSG00000021733.11	E016	0.552458	0.143079	2.47455	0.115703	0.970972
ENSMUSG00000021733.11	E017	2.81668	0.0367732	0.677619	0.410408	0.970972
ENSMUSG00000021733.11	E019	0.894972	0.0817822	0.426716	0.513605	0.970972
ENSMUSG00000021733.11	E030	0.552458	0.143079	2.47455	0.115703	0.970972
ENSMUSG00000021733.11	E032	2.72369	0.172328	1.5145	0.218454	0.970972
ENSMUSG00000021733.11	E033	0.198905	0.37777	0.800855	0.370838	0.970972
ENSMUSG00000021733.11	E037	0.353553	0.400193	0.893467	0.344539	0.970972
ENSMUSG00000021733.11	E039	0.353553	0.400193	0.893467	0.344539	0.970972
ENSMUSG00000021733.11	E040	0.628216	0.130703	0.554633	0.456431	0.970972
ENSMUSG00000021733.11	E041	2.8814	0.0380468	0.603028	0.437425	0.970972
ENSMUSG00000021733.11	E044	0.463237	0.152332	1.20111	0.2731	0.970972
ENSMUSG00000021733.11	E048	1.71176	0.0489063	0.420969	0.516454	0.970972
ENSMUSG00000021737.4	E006	0.230406	0.355024	0.608813	0.435235	0.970972
ENSMUSG00000021737.4	E012	8.88241	0.0246028	0.42692	0.513504	0.970972
ENSMUSG00000021737.4	E013	10.195	0.0191183	0.714202	0.398052	0.970972
ENSMUSG00000021737.4	E016	0.198905	0.382817	0.449633	0.502509	0.970972
ENSMUSG00000021738.5	E001	0.353553	0.293364	0.814418	0.366817	0.970972
ENSMUSG00000021738.5	E002	0.353553	0.293364	0.814418	0.366817	0.970972
ENSMUSG00000021738.5	E003	1.2146	0.0622245	0.412403	0.520752	0.970972
ENSMUSG00000021738.5	E008	0.232831	0.342894	0.355412	0.551065	0.970972
ENSMUSG00000021738.5	E009	0.230406	0.355764	0.360589	0.54818	0.970972
ENSMUSG00000021738.5	E010	0.230406	0.355764	0.360589	0.54818	0.970972
ENSMUSG00000021738.5	E013	3.95239	0.028689	0.351557	0.553233	0.970972
ENSMUSG00000021738.5	E017	2.13865	0.0455657	0.399459	0.527369	0.970972
ENSMUSG00000021738.5	E020	0.232831	0.342894	0.355412	0.551065	0.970972
ENSMUSG00000021738.5	E021	0.232831	0.342894	0.355412	0.551065	0.970972
ENSMUSG00000021738.5	E023	6.02326	0.0769403	0.426095	0.513911	0.970972
ENSMUSG00000021738.5	E024	19.9409	0.010433	1.1369	0.286308	0.970972
ENSMUSG00000021738.5	E025	2.38494	0.0439146	0.402678	0.52571	0.970972
ENSMUSG00000021738.5	E026	3.41339	0.0296883	1.83547	0.175483	0.970972
ENSMUSG00000021738.5	E028	1.97609	0.0461355	3.27959	0.0701463	0.970972
ENSMUSG00000021738.5	E029	188.658	0.00946192	1.33953	0.247116	0.970972
ENSMUSG00000021743.6	E001	0.198905	0.381191	0.999288	0.317483	0.970972
ENSMUSG00000021743.6	E002	88.7646	0.00702476	4.51414	0.0336159	0.970972
ENSMUSG00000021743.6	E004	1.44258	0.0681365	0.425054	0.514426	0.970972
ENSMUSG00000021743.6	E005	4.84807	0.0290484	1.63445	0.201088	0.970972
ENSMUSG00000021743.6	E006	67.5935	0.00845457	0.959431	0.32733	0.970972
ENSMUSG00000021743.6	E008	6.90126	0.0419649	1.26093	0.261476	0.970972
ENSMUSG00000021743.6	E011	1.79856	0.0479396	1.08467	0.297655	0.970972
ENSMUSG00000021745.14	E004	0.198905	0.378993	0.588997	0.442807	0.970972
ENSMUSG00000021745.14	E005	2.05428	0.0458909	4.75594	0.0291973	0.970972
ENSMUSG00000021745.14	E006	0.353553	0.366219	0.659893	0.416598	0.970972
ENSMUSG00000021745.14	E016	1.75602	0.0544439	0.316464	0.573741	0.970972
ENSMUSG00000021745.14	E019	10.6635	0.0147762	3.45904	0.0629067	0.970972
ENSMUSG00000021745.14	E021	0.232831	0.346426	0.448665	0.50297	0.970972
ENSMUSG00000021745.14	E022	0.906012	0.111244	3.32017	0.068435	0.970972
ENSMUSG00000021745.14	E024	0.696067	0.11177	2.72016	0.0990879	0.970972
ENSMUSG00000021745.14	E025	0.897396	0.295656	0.462624	0.4964	0.970972
ENSMUSG00000021745.14	E028	0.232831	0.346426	0.448665	0.50297	0.970972
ENSMUSG00000021745.14	E030	1.06066	0.801493	1.43017	0.231737	0.970972
ENSMUSG00000021745.14	E031	0.230406	0.351888	0.450702	0.502002	0.970972
ENSMUSG00000021745.14	E035	0.696067	0.11177	2.72016	0.0990879	0.970972
ENSMUSG00000021745.14	E039	0.198905	0.378993	0.588997	0.442807	0.970972
ENSMUSG00000021745.14	E040	0.232831	0.346426	0.448665	0.50297	0.970972
ENSMUSG00000021745.14	E041	0.552458	0.139401	1.9898	0.158362	0.970972
ENSMUSG00000021745.14	E042	0.892548	0.0847891	0.768315	0.380739	0.970972
ENSMUSG00000021745.14	E044	114.089	0.00665117	0.530502	0.466396	0.970972
ENSMUSG00000021745.14	E046	475.426	0.00362656	0.515228	0.472884	0.970972
ENSMUSG00000021747.12	E001	16.8043	0.0245617	1.59682	0.206355	0.970972
ENSMUSG00000021747.12	E004	2.22545	0.0655868	0.333914	0.563364	0.970972
ENSMUSG00000021747.12	E005	1.2146	0.0637367	0.343822	0.557631	0.970972
ENSMUSG00000021747.12	E006	8.97405	0.0207494	4.95774	0.0259741	0.970972
ENSMUSG00000021747.12	E011	1.47893	0.0563964	0.352343	0.55279	0.970972
ENSMUSG00000021747.12	E012	1.47893	0.0563964	0.352343	0.55279	0.970972
ENSMUSG00000021747.12	E017	1.1593	0.080886	4.84775	0.0276823	0.970972
ENSMUSG00000021748.9	E003	4.44955	0.0259159	0.586258	0.44387	0.970972
ENSMUSG00000021748.9	E004	2.41816	0.0488585	0.910706	0.339927	0.970972
ENSMUSG00000021748.9	E007	1.8902	0.0519588	3.273	0.0704288	0.970972
ENSMUSG00000021748.9	E010	12.7375	0.0185231	3.02528	0.0819762	0.970972
ENSMUSG00000021748.9	E011	2.32194	0.0451179	2.31411	0.128205	0.970972
ENSMUSG00000021748.9	E012	0.198905	0.379685	0.473582	0.491344	0.970972
ENSMUSG00000021750.16	E008	16.2552	0.0120698	0.429348	0.512309	0.970972
ENSMUSG00000021750.16	E011	1.32671	0.0885063	0.283554	0.594381	0.970972
ENSMUSG00000021752.13	E002	52.7278	0.0517163	0.449524	0.502561	0.970972
ENSMUSG00000021752.13	E004	346.985	0.0518643	0.526163	0.468225	0.970972
ENSMUSG00000021754.17	E001	56.8902	0.00978639	0.573672	0.448803	0.970972
ENSMUSG00000021754.17	E004	0.230406	0.439954	0.734999	0.391268	0.970972
ENSMUSG00000021754.17	E009	0.39781	0.224671	1.12442	0.288969	0.970972
ENSMUSG00000021754.17	E010	0.232831	0.34032	0.716933	0.397152	0.970972
ENSMUSG00000021754.17	E011	23.5944	0.0110805	0.537666	0.463402	0.970972
ENSMUSG00000021754.17	E013	0.198905	0.378988	0.325768	0.568162	0.970972
ENSMUSG00000021754.17	E014	0.232831	0.34032	0.716933	0.397152	0.970972
ENSMUSG00000021754.17	E021	0.353553	0.417536	0.37781	0.538777	0.970972
ENSMUSG00000021754.17	E025	0.232831	0.34032	0.716933	0.397152	0.970972
ENSMUSG00000021754.17	E028	0.198905	0.378988	0.325768	0.568162	0.970972
ENSMUSG00000021756.12	E008	0.230406	0.350922	0.455307	0.499825	0.970972
ENSMUSG00000021756.12	E014	1.32428	0.0601164	0.556411	0.45571	0.970972
ENSMUSG00000021756.12	E015	0.232831	0.357479	0.459683	0.497772	0.970972
ENSMUSG00000021756.12	E017	2.67065	0.0830807	3.25486	0.0712119	0.970972
ENSMUSG00000021756.12	E018	6.02874	0.0241069	0.732887	0.391949	0.970972
ENSMUSG00000021756.12	E020	0.552458	0.148059	1.90718	0.167277	0.970972
ENSMUSG00000021756.12	E026	2.31709	0.0496112	2.71366	0.0994927	0.970972
ENSMUSG00000021756.12	E029	0.198905	0.376386	0.551992	0.457505	0.970972
ENSMUSG00000021758.14	E002	3.49928	0.0394185	0.86119	0.353406	0.970972
ENSMUSG00000021758.14	E003	0.198905	0.428133	1.17613	0.278145	0.970972
ENSMUSG00000021758.14	E004	0.552458	0.21381	3.39983	0.065203	0.970972
ENSMUSG00000021758.14	E016	0.198905	0.428133	1.17613	0.278145	0.970972
ENSMUSG00000021759.14	E002	22.9399	0.0152516	0.769385	0.380407	0.970972
ENSMUSG00000021759.14	E003	1.58091	0.0661741	4.36571	0.0366691	0.970972
ENSMUSG00000021759.14	E004	0.463237	0.158387	1.31248	0.251946	0.970972
ENSMUSG00000021759.14	E005	26.3103	0.0117991	2.71699	0.0992851	0.970972
ENSMUSG00000021759.14	E007	4.76918	0.0282359	0.292711	0.588489	0.970972
ENSMUSG00000021760.5	E003	4.08657	0.029652	3.31175	0.068786	0.970972
ENSMUSG00000021760.5	E004	5.40887	0.0779186	0.503343	0.478035	0.970972
ENSMUSG00000021763.17	E003	19.0108	0.0168013	2.10162	0.147144	0.970972
ENSMUSG00000021763.17	E005	0.198905	0.380869	0.734457	0.391442	0.970972
ENSMUSG00000021763.17	E010	0.232831	0.359219	0.330501	0.565364	0.970972
ENSMUSG00000021763.17	E011	0.707107	0.747392	1.3778	0.240476	0.970972
ENSMUSG00000021763.17	E012	15.6477	0.0195003	2.2234	0.135933	0.970972
ENSMUSG00000021763.17	E014	3.41383	0.0990803	0.701402	0.402313	0.970972
ENSMUSG00000021764.8	E002	0.198905	0.378173	0.675943	0.410987	0.970972
ENSMUSG00000021764.8	E003	24.2864	0.0120949	0.412761	0.520572	0.970972
ENSMUSG00000021764.8	E007	1.70691	0.0572212	0.606212	0.436218	0.970972
ENSMUSG00000021764.8	E008	1.05753	0.140082	0.284511	0.593759	0.970972
ENSMUSG00000021764.8	E009	0.751363	0.105833	3.5604	0.0591734	0.970972
ENSMUSG00000021764.8	E010	0.198905	0.378173	0.675943	0.410987	0.970972
ENSMUSG00000021764.8	E015	0.230406	0.344697	0.342252	0.558532	0.970972
ENSMUSG00000021765.9	E003	0.198905	0.404196	0.812682	0.367329	0.970972
ENSMUSG00000021765.9	E008	0.460813	0.227816	1.0888	0.296738	0.970972
ENSMUSG00000021765.9	E018	0.198905	0.404196	0.812682	0.367329	0.970972
ENSMUSG00000021767.19	E011	0.628216	0.128742	0.434461	0.509808	0.970972
ENSMUSG00000021767.19	E014	2.175	0.041011	1.67405	0.195717	0.970972
ENSMUSG00000021767.19	E015	0.232831	0.345753	0.358193	0.549511	0.970972
ENSMUSG00000021767.19	E022	0.897396	0.288181	0.355875	0.550806	0.970972
ENSMUSG00000021767.19	E024	0.198905	0.378203	0.68978	0.406239	0.970972
ENSMUSG00000021767.19	E025	0.353553	0.356291	0.783477	0.37608	0.970972
ENSMUSG00000021767.19	E026	7.91033	0.0197224	1.36954	0.241891	0.970972
ENSMUSG00000021767.19	E035	0.230406	0.35081	0.361354	0.547755	0.970972
ENSMUSG00000021767.19	E036	0.232831	0.345753	0.358193	0.549511	0.970972
ENSMUSG00000021767.19	E040	1.55711	0.0547925	0.68987	0.406209	0.970972
ENSMUSG00000021767.19	E044	0.198905	0.378203	0.68978	0.406239	0.970972
ENSMUSG00000021767.19	E046	56.9183	0.00670437	0.336567	0.561818	0.970972
ENSMUSG00000021767.19	E048	0.921626	0.767467	1.25148	0.263269	0.970972
ENSMUSG00000021768.15	E005	0.751363	0.50536	1.16608	0.280208	0.970972
ENSMUSG00000021768.15	E006	0.232831	8	0.740938	0.389361	0.970972
ENSMUSG00000021770.11	E007	0.232831	0.361537	0.42479	0.514556	0.970972
ENSMUSG00000021770.11	E008	0.232831	0.361537	0.42479	0.514556	0.970972
ENSMUSG00000021770.11	E011	8.36916	0.0238111	0.643434	0.42247	0.970972
ENSMUSG00000021771.14	E003	0.198905	0.378769	0.706039	0.400762	0.970972
ENSMUSG00000021771.14	E006	0.63064	0.129665	0.453321	0.500762	0.970972
ENSMUSG00000021771.14	E012	0.552458	0.140205	2.25589	0.133107	0.970972
ENSMUSG00000021771.14	E023	1.25886	0.118546	0.715877	0.3975	0.970972
ENSMUSG00000021771.14	E024	0.232831	0.351773	0.353543	0.552114	0.970972
ENSMUSG00000021771.14	E026	0.232831	0.351773	0.353543	0.552114	0.970972
ENSMUSG00000021771.14	E027	0.552458	0.140205	2.25589	0.133107	0.970972
ENSMUSG00000021772.15	E008	0.230406	0.344146	0.415579	0.519152	0.970972
ENSMUSG00000021772.15	E014	3.11251	0.0530577	0.63936	0.423943	0.970972
ENSMUSG00000021772.15	E018	0.552458	0.144734	2.02361	0.154871	0.970972
ENSMUSG00000021772.15	E019	150.421	0.00861935	1.09033	0.296399	0.970972
ENSMUSG00000021772.15	E020	176.806	0.00671159	1.27031	0.259709	0.970972
ENSMUSG00000021774.13	E003	16.3445	0.0212057	0.982104	0.32168	0.970972
ENSMUSG00000021774.13	E004	1.94217	0.0451791	1.59539	0.206558	0.970972
ENSMUSG00000021774.13	E006	1.04962	0.0820819	0.753917	0.385239	0.970972
ENSMUSG00000021774.13	E007	1.32671	0.0787839	0.453668	0.500598	0.970972
ENSMUSG00000021774.13	E008	0.906012	0.110183	3.40219	0.0651099	0.970972
ENSMUSG00000021774.13	E010	0.552458	0.139875	2.03089	0.154131	0.970972
ENSMUSG00000021774.13	E015	2.79594	0.228452	0.398329	0.527954	0.970972
ENSMUSG00000021775.11	E002	1.68888	0.108348	3.80562	0.0510809	0.970972
ENSMUSG00000021775.11	E004	0.198905	0.376447	0.84637	0.357581	0.970972
ENSMUSG00000021775.11	E005	2.32194	0.0481929	4.4047	0.0358401	0.970972
ENSMUSG00000021775.11	E007	10.5289	0.0263821	0.316377	0.573793	0.970972
ENSMUSG00000021775.11	E008	145.657	0.0090072	0.526129	0.468239	0.970972
ENSMUSG00000021775.11	E009	2.74021	0.0378095	0.313002	0.575844	0.970972
ENSMUSG00000021775.11	E011	7.97243	0.0198995	1.84841	0.173968	0.970972
ENSMUSG00000021775.11	E012	5.17803	0.0237163	4.69684	0.0302181	0.970972
ENSMUSG00000021779.17	E002	1.64149	0.0676088	0.313859	0.575322	0.970972
ENSMUSG00000021779.17	E005	1.33532	0.0657859	2.22729	0.135592	0.970972
ENSMUSG00000021779.17	E011	0.552458	0.140965	2.15229	0.142357	0.970972
ENSMUSG00000021779.17	E013	0.353553	0.367496	0.745663	0.387853	0.970972
ENSMUSG00000021779.17	E016	2.94773	0.0333175	3.60234	0.0576984	0.970972
ENSMUSG00000021779.17	E019	2.65718	0.0405537	0.303334	0.5818	0.970972
ENSMUSG00000021779.17	E022	204.778	0.00679086	0.846853	0.357444	0.970972
ENSMUSG00000021782.14	E002	134.688	0.00825651	2.28519	0.130614	0.970972
ENSMUSG00000021782.14	E003	0.198905	0.378732	0.697917	0.403485	0.970972
ENSMUSG00000021782.14	E005	0.232831	0.345339	0.349615	0.554331	0.970972
ENSMUSG00000021782.14	E006	0.232831	0.345339	0.349615	0.554331	0.970972
ENSMUSG00000021782.14	E011	0.198905	0.378732	0.697917	0.403485	0.970972
ENSMUSG00000021782.14	E012	0.782865	0.098336	0.534661	0.464654	0.970972
ENSMUSG00000021782.14	E013	1.80098	0.049134	0.412781	0.520561	0.970972
ENSMUSG00000021782.14	E015	0.230406	0.359337	0.360107	0.548447	0.970972
ENSMUSG00000021782.14	E017	0.628216	0.130188	0.440075	0.507086	0.970972
ENSMUSG00000021782.14	E020	0.232831	0.345339	0.349615	0.554331	0.970972
ENSMUSG00000021782.14	E021	0.232831	0.345339	0.349615	0.554331	0.970972
ENSMUSG00000021782.14	E026	1.05995	0.0838393	0.337191	0.561455	0.970972
ENSMUSG00000021782.14	E031	0.552458	0.140676	2.24001	0.13448	0.970972
ENSMUSG00000021782.14	E033	5.01547	0.0240147	1.6552	0.198253	0.970972
ENSMUSG00000021782.14	E035	2.90277	0.0567359	0.948651	0.330063	0.970972
ENSMUSG00000021782.14	E038	0.198905	0.378732	0.697917	0.403485	0.970972
ENSMUSG00000021782.14	E040	1.60999	0.0733713	1.57722	0.209162	0.970972
ENSMUSG00000021782.14	E041	0.198905	0.378732	0.697917	0.403485	0.970972
ENSMUSG00000021782.14	E043	1.68817	0.184657	0.342466	0.558409	0.970972
ENSMUSG00000021785.8	E002	0.230406	0.372141	0.394876	0.529748	0.970972
ENSMUSG00000021785.8	E003	0.460813	0.53732	0.944559	0.331108	0.970972
ENSMUSG00000021785.8	E006	3.72198	0.0288982	0.455526	0.499722	0.970972
ENSMUSG00000021785.8	E007	0.785289	0.101214	0.4566	0.499217	0.970972
ENSMUSG00000021785.8	E015	0.353553	0.486572	0.698066	0.403434	0.970972
ENSMUSG00000021785.8	E023	1.78994	0.0519435	1.40803	0.235384	0.970972
ENSMUSG00000021785.8	E024	3.15434	0.036107	0.285766	0.592946	0.970972
ENSMUSG00000021785.8	E026	0.892548	0.0862413	0.720293	0.396048	0.970972
ENSMUSG00000021786.13	E003	16.8726	0.0148741	1.05057	0.305377	0.970972
ENSMUSG00000021786.13	E004	6.54879	0.0211131	1.02571	0.311169	0.970972
ENSMUSG00000021786.13	E008	0.198905	0.379029	0.587629	0.443337	0.970972
ENSMUSG00000021786.13	E009	0.232831	0.347474	0.446831	0.503844	0.970972
ENSMUSG00000021790.12	E002	0.463237	0.950253	0.716009	0.397456	0.970972
ENSMUSG00000021790.12	E003	0.353553	8	0.639573	0.423865	0.970972
ENSMUSG00000021791.7	E004	0.198905	1.90235	0.831467	0.361849	0.970972
ENSMUSG00000021792.15	E003	0.353553	0.428465	0.837825	0.36002	0.970972
ENSMUSG00000021792.15	E011	0.232831	0.384978	0.303357	0.581786	0.970972
ENSMUSG00000021792.15	E012	1.96596	0.0442324	2.89355	0.0889348	0.970972
ENSMUSG00000021792.15	E013	17.6077	0.017	0.988924	0.320006	0.970972
ENSMUSG00000021792.15	E015	6.30806	0.109146	0.403465	0.525305	0.970972
ENSMUSG00000021792.15	E018	0.232831	0.384978	0.303357	0.581786	0.970972
ENSMUSG00000021792.15	E020	0.707107	0.739637	1.39503	0.237558	0.970972
ENSMUSG00000021792.15	E021	0.232831	0.384978	0.303357	0.581786	0.970972
ENSMUSG00000021792.15	E022	0.353553	0.428465	0.837825	0.36002	0.970972
ENSMUSG00000021794.16	E002	0.552458	0.141827	2.44575	0.117844	0.970972
ENSMUSG00000021794.16	E003	0.232831	0.38291	0.285577	0.593069	0.970972
ENSMUSG00000021794.16	E004	0.353553	0.417009	0.866675	0.351877	0.970972
ENSMUSG00000021794.16	E005	5.49146	0.0280769	2.40318	0.121089	0.970972
ENSMUSG00000021794.16	E006	0.751363	0.103532	3.9176	0.0477832	0.970972
ENSMUSG00000021794.16	E008	1.57848	0.0622154	4.63338	0.0313557	0.970972
ENSMUSG00000021794.16	E012	0.198905	0.377536	0.790045	0.374086	0.970972
ENSMUSG00000021794.16	E013	9.23283	0.020826	2.32608	0.127222	0.970972
ENSMUSG00000021794.16	E015	2.50738	0.0416866	0.511192	0.474623	0.970972
ENSMUSG00000021794.16	E018	1.96839	0.0514767	2.96214	0.0852353	0.970972
ENSMUSG00000021794.16	E019	0.232831	0.38291	0.285577	0.593069	0.970972
ENSMUSG00000021794.16	E020	0.463237	0.151351	1.22143	0.269081	0.970972
ENSMUSG00000021796.15	E002	3.6123	0.0296938	1.80785	0.178767	0.970972
ENSMUSG00000021796.15	E005	5.44764	0.0258474	0.758508	0.383796	0.970972
ENSMUSG00000021796.15	E006	14.8743	0.0317859	0.523319	0.469429	0.970972
ENSMUSG00000021796.15	E007	5.14653	0.0229831	4.02815	0.0447471	0.970972
ENSMUSG00000021796.15	E008	0.463237	0.151199	1.55392	0.212557	0.970972
ENSMUSG00000021796.15	E009	0.232831	0.382964	0.427349	0.513293	0.970972
ENSMUSG00000021796.15	E010	0.552458	0.144433	2.01423	0.15583	0.970972
ENSMUSG00000021796.15	E017	0.230406	0.342072	0.417574	0.51815	0.970972
ENSMUSG00000021796.15	E021	2.13865	0.0419826	0.600689	0.438315	0.970972
ENSMUSG00000021798.14	E002	48.7764	0.0155163	1.92252	0.165579	0.970972
ENSMUSG00000021798.14	E003	1.28245	0.0693599	1.59397	0.20676	0.970972
ENSMUSG00000021798.14	E004	0.353553	0.345217	0.574603	0.448436	0.970972
ENSMUSG00000021798.14	E007	0.232831	0.341349	0.514238	0.47331	0.970972
ENSMUSG00000021798.14	E008	1.1278	0.0722251	1.64435	0.199729	0.970972
ENSMUSG00000021798.14	E015	0.198905	0.382983	0.510242	0.475034	0.970972
ENSMUSG00000021798.14	E016	0.232831	0.341349	0.514238	0.47331	0.970972
ENSMUSG00000021798.14	E017	0.698492	0.399957	1.83211	0.175878	0.970972
ENSMUSG00000021798.14	E019	0.353553	0.345217	0.574603	0.448436	0.970972
ENSMUSG00000021798.14	E021	0.782865	0.0992759	0.297035	0.585747	0.970972
ENSMUSG00000021798.14	E023	0.81679	0.0970094	0.28485	0.59354	0.970972
ENSMUSG00000021798.14	E024	0.465661	0.261727	1.44176	0.229855	0.970972
ENSMUSG00000021799.9	E008	0.198905	0.502024	1.72448	0.189118	0.970972
ENSMUSG00000021799.9	E014	0.58396	0.29996	0.739171	0.389927	0.970972
ENSMUSG00000021803.10	E003	2.87726	0.0478499	0.492411	0.482854	0.970972
ENSMUSG00000021803.10	E016	0.353553	0.251601	0.660461	0.416397	0.970972
ENSMUSG00000021803.10	E017	0.939937	0.108612	0.365754	0.545328	0.970972
ENSMUSG00000021806.4	E002	1.32913	0.451966	0.421285	0.516297	0.970972
ENSMUSG00000021806.4	E003	0.230406	0.373335	0.630811	0.427058	0.970972
ENSMUSG00000021806.4	E004	1.63358	0.277337	0.483859	0.486679	0.970972
ENSMUSG00000021806.4	E009	0.198905	0.389608	0.403828	0.525119	0.970972
ENSMUSG00000021806.4	E011	0.230406	0.373335	0.630811	0.427058	0.970972
ENSMUSG00000021806.4	E015	0.465661	0.282913	1.71667	0.190122	0.970972
ENSMUSG00000021806.4	E017	0.39781	0.218061	1.2846	0.257046	0.970972
ENSMUSG00000021806.4	E020	0.751363	0.114666	2.66718	0.102437	0.970972
ENSMUSG00000021806.4	E026	0.596714	0.172092	2.21091	0.137037	0.970972
ENSMUSG00000021806.4	E027	0.198905	0.389608	0.403828	0.525119	0.970972
ENSMUSG00000021807.6	E001	54.9306	0.0718679	0.359999	0.548507	0.970972
ENSMUSG00000021807.6	E003	3.37947	0.0309958	2.99337	0.0836061	0.970972
ENSMUSG00000021807.6	E004	2.95786	0.0364907	0.711222	0.399038	0.970972
ENSMUSG00000021807.6	E005	1.32428	0.061629	0.423405	0.515243	0.970972
ENSMUSG00000021807.6	E010	11.6768	0.0255919	2.47806	0.115444	0.970972
ENSMUSG00000021809.10	E012	0.198905	0.387205	0.784939	0.375635	0.970972
ENSMUSG00000021809.10	E013	0.353553	0.271118	0.898145	0.34328	0.970972
ENSMUSG00000021809.10	E016	2.96863	0.210648	4.00803	0.0452841	0.970972
ENSMUSG00000021809.10	E018	0.230406	0.353277	0.311541	0.576736	0.970972
ENSMUSG00000021809.10	E019	0.465661	0.499608	0.857097	0.354552	0.970972
ENSMUSG00000021809.10	E020	0.353553	0.271118	0.898145	0.34328	0.970972
ENSMUSG00000021809.10	E022	0.198905	0.387205	0.784939	0.375635	0.970972
ENSMUSG00000021809.10	E026	0.894972	0.0876115	0.479895	0.48847	0.970972
ENSMUSG00000021809.10	E028	0.463237	0.152407	1.2963	0.25489	0.970972
ENSMUSG00000021809.10	E029	0.232831	0.356856	0.31716	0.573319	0.970972
ENSMUSG00000021809.10	E046	14.0754	0.0159556	3.52502	0.0604491	0.970972
ENSMUSG00000021810.3	E002	7.34889	0.0333061	0.722464	0.395337	0.970972
ENSMUSG00000021810.3	E003	0.230406	0.351128	0.476123	0.490184	0.970972
ENSMUSG00000021810.3	E004	8.12862	0.04559	0.367712	0.544254	0.970972
ENSMUSG00000021810.3	E005	0.707107	0.521739	1.31052	0.252301	0.970972
ENSMUSG00000021810.3	E007	0.785289	0.0955663	0.375755	0.539884	0.970972
ENSMUSG00000021810.3	E008	4.86853	0.0233672	1.19691	0.273941	0.970972
ENSMUSG00000021810.3	E012	0.782865	0.0956815	0.37628	0.539601	0.970972
ENSMUSG00000021810.3	E013	2.93983	0.0400246	0.927087	0.335621	0.970972
ENSMUSG00000021810.3	E015	0.232831	0.348986	0.477674	0.489478	0.970972
ENSMUSG00000021810.3	E017	0.230406	0.351128	0.476123	0.490184	0.970972
ENSMUSG00000021810.3	E019	7.20871	0.0491098	0.596844	0.439785	0.970972
ENSMUSG00000021810.3	E020	13.9901	0.0156959	2.72758	0.0986288	0.970972
ENSMUSG00000021811.7	E001	20.9733	0.035352	0.464178	0.495678	0.970972
ENSMUSG00000021811.7	E003	1.94702	0.201278	0.4072	0.523394	0.970972
ENSMUSG00000021811.7	E004	2.40541	0.0403849	1.562	0.211372	0.970972
ENSMUSG00000021811.7	E006	4.82428	0.0495002	0.376592	0.539433	0.970972
ENSMUSG00000021811.7	E011	5.46901	0.0306499	1.874	0.171018	0.970972
ENSMUSG00000021811.7	E013	0.460813	0.272246	0.877379	0.34892	0.970972
ENSMUSG00000021814.17	E004	73.9521	0.0118072	1.30317	0.253634	0.970972
ENSMUSG00000021814.17	E009	1.81131	0.0538639	3.01063	0.0827201	0.970972
ENSMUSG00000021814.17	E010	14.8393	0.0152039	0.608963	0.435178	0.970972
ENSMUSG00000021814.17	E012	6.42807	0.0292073	0.523802	0.469224	0.970972
ENSMUSG00000021814.17	E014	3.04951	0.0383352	0.339799	0.559945	0.970972
ENSMUSG00000021814.17	E016	3.87421	0.0268281	1.24572	0.264371	0.970972
ENSMUSG00000021814.17	E017	1.29349	0.262647	1.22896	0.26761	0.970972
ENSMUSG00000021814.17	E025	0.906012	0.112773	4.108	0.0426808	0.970972
ENSMUSG00000021814.17	E030	0.465661	0.549944	0.741231	0.389267	0.970972
ENSMUSG00000021814.17	E031	0.353553	0.367591	0.91631	0.338446	0.970972
ENSMUSG00000021814.17	E035	0.628216	0.12922	0.621685	0.430422	0.970972
ENSMUSG00000021815.4	E001	0.198905	0.434886	1.14093	0.285455	0.970972
ENSMUSG00000021816.11	E001	24.3059	0.0179151	0.472618	0.491785	0.970972
ENSMUSG00000021816.11	E002	3.40306	0.0524467	0.3213	0.570827	0.970972
ENSMUSG00000021816.11	E003	2287.42	0.00864501	0.619256	0.431324	0.970972
ENSMUSG00000021816.11	E004	1.45534	0.387293	0.509597	0.475314	0.970972
ENSMUSG00000021816.11	E005	0.232831	0.370556	0.380119	0.53754	0.970972
ENSMUSG00000021816.11	E006	14.5853	0.0130636	0.672886	0.412047	0.970972
ENSMUSG00000021816.11	E007	66.2444	0.0229181	2.05883	0.151326	0.970972
ENSMUSG00000021816.11	E011	0.353553	0.418647	0.733207	0.391845	0.970972
ENSMUSG00000021816.11	E012	1.32671	0.090418	0.331671	0.564677	0.970972
ENSMUSG00000021816.11	E014	0.698492	0.726394	1.10282	0.293648	0.970972
ENSMUSG00000021816.11	E015	8.02073	0.0637747	0.682819	0.408618	0.970972
ENSMUSG00000021816.11	E019	1.38971	0.0601831	5.71557	0.0168151	0.970972
ENSMUSG00000021816.11	E021	0.232831	0.370556	0.380119	0.53754	0.970972
ENSMUSG00000021816.11	E027	9.41663	0.0536938	0.533297	0.465224	0.970972
ENSMUSG00000021819.11	E001	0.230406	0.351911	0.42095	0.516463	0.970972
ENSMUSG00000021819.11	E004	4.89233	0.0231707	0.453921	0.500479	0.970972
ENSMUSG00000021819.11	E006	1.41421	0.953207	1.50682	0.219624	0.970972
ENSMUSG00000021819.11	E010	0.198905	0.37887	0.62058	0.430832	0.970972
ENSMUSG00000021819.11	E011	4.66963	0.0248505	1.45359	0.227953	0.970972
ENSMUSG00000021819.11	E017	0.230406	0.351911	0.42095	0.516463	0.970972
ENSMUSG00000021819.11	E020	69.6771	0.00699072	3.43252	0.0639244	0.970972
ENSMUSG00000021819.11	E022	1.14917	0.0808453	5.77133	0.0162897	0.970972
ENSMUSG00000021819.11	E023	2.80806	0.0531621	0.677438	0.41047	0.970972
ENSMUSG00000021819.11	E024	0.63064	0.129446	0.360071	0.548467	0.970972
ENSMUSG00000021819.11	E026	0.232831	0.34557	0.419735	0.517069	0.970972
ENSMUSG00000021819.11	E029	2.44724	0.0452859	1.51043	0.219074	0.970972
ENSMUSG00000021819.11	E035	3.8033	0.0386282	0.895492	0.343993	0.970972
ENSMUSG00000021819.11	E040	6.90012	0.0208102	2.0749	0.14974	0.970972
ENSMUSG00000021819.11	E041	0.232831	0.34557	0.419735	0.517069	0.970972
ENSMUSG00000021819.11	E042	13.8155	0.0135334	3.20775	0.0732901	0.970972
ENSMUSG00000021819.11	E044	18.9023	0.0107635	2.0032	0.156968	0.970972
ENSMUSG00000021819.11	E048	1.56815	0.0540404	0.86202	0.353174	0.970972
ENSMUSG00000021819.11	E051	1.10492	0.0804322	4.79196	0.0285928	0.970972
ENSMUSG00000021820.18	E006	0.232831	0.360545	0.347705	0.555415	0.970972
ENSMUSG00000021820.18	E007	0.63064	0.125637	0.421634	0.516123	0.970972
ENSMUSG00000021820.18	E015	0.232831	0.360545	0.347705	0.555415	0.970972
ENSMUSG00000021820.18	E018	6.41703	0.0378392	3.33857	0.0676734	0.970972
ENSMUSG00000021820.18	E019	0.198905	0.376514	0.688445	0.406694	0.970972
ENSMUSG00000021820.18	E025	0.698492	0.685739	1.08836	0.296834	0.970972
ENSMUSG00000021820.18	E027	0.232831	0.360545	0.347705	0.555415	0.970972
ENSMUSG00000021820.18	E028	0.894972	0.085379	0.603589	0.437212	0.970972
ENSMUSG00000021820.18	E030	2.27213	0.0448283	0.697391	0.403662	0.970972
ENSMUSG00000021820.18	E031	0.232831	0.360545	0.347705	0.555415	0.970972
ENSMUSG00000021820.18	E034	5.18197	0.0406336	1.08503	0.297576	0.970972
ENSMUSG00000021820.18	E042	1.28245	0.0980783	1.02363	0.311659	0.970972
ENSMUSG00000021820.18	E044	0.463237	0.150299	1.37887	0.240293	0.970972
ENSMUSG00000021820.18	E048	1.51286	0.0596621	1.77605	0.182635	0.970972
ENSMUSG00000021822.3	E006	0.353553	0.305845	0.611266	0.434312	0.970972
ENSMUSG00000021822.3	E009	0.230406	0.351084	0.493563	0.482342	0.970972
ENSMUSG00000021822.3	E010	0.232831	0.446309	0.563395	0.452896	0.970972
ENSMUSG00000021822.3	E012	0.232831	0.446309	0.563395	0.452896	0.970972
ENSMUSG00000021822.3	E013	0.198905	0.391742	0.500803	0.479148	0.970972
ENSMUSG00000021822.3	E014	14.0602	0.0316321	0.441748	0.50628	0.970972
ENSMUSG00000021823.10	E003	0.782865	0.099473	0.452547	0.501128	0.970972
ENSMUSG00000021823.10	E004	0.198905	0.381717	0.636224	0.425081	0.970972
ENSMUSG00000021823.10	E007	0.198905	0.381717	0.636224	0.425081	0.970972
ENSMUSG00000021823.10	E008	1.53423	0.0573946	3.145	0.0761599	0.970972
ENSMUSG00000021823.10	E011	0.981769	0.0802727	1.18852	0.275628	0.970972
ENSMUSG00000021823.10	E012	1.2146	0.0630134	0.331687	0.564668	0.970972
ENSMUSG00000021823.10	E013	1.70934	0.0533537	0.805251	0.369528	0.970972
ENSMUSG00000021823.10	E014	0.232831	0.345825	0.403287	0.525397	0.970972
ENSMUSG00000021823.10	E015	1.1831	0.0702964	2.09064	0.148204	0.970972
ENSMUSG00000021823.10	E016	0.230406	0.366936	0.420501	0.516687	0.970972
ENSMUSG00000021823.10	E017	10.2674	0.018126	6.62808	0.0100384	0.970972
ENSMUSG00000021823.10	E019	1.88778	0.0541144	4.2525	0.0391926	0.970972
ENSMUSG00000021823.10	E020	2.27768	0.0763803	2.41346	0.120296	0.970972
ENSMUSG00000021824.13	E001	275.262	0.012017	0.449111	0.502758	0.970972
ENSMUSG00000021824.13	E002	53.964	0.00954211	0.415583	0.519149	0.970972
ENSMUSG00000021824.13	E003	1.34808	0.0722812	6.05928	0.0138334	0.970972
ENSMUSG00000021824.13	E005	1.99746	0.0449227	0.378127	0.538607	0.970972
ENSMUSG00000021824.13	E008	3.22704	0.0981867	2.44003	0.118274	0.970972
ENSMUSG00000021824.13	E009	0.198905	0.376883	0.485612	0.485891	0.970972
ENSMUSG00000021824.13	E013	2.70457	0.060541	1.29651	0.254852	0.970972
ENSMUSG00000021830.14	E001	30.3868	0.00940789	2.93567	0.0866427	0.970972
ENSMUSG00000021830.14	E003	356.829	0.00965362	0.352069	0.552944	0.970972
ENSMUSG00000021830.14	E005	5.97873	0.0264866	4.59624	0.0320421	0.970972
ENSMUSG00000021830.14	E007	2.52855	0.042024	1.2964	0.254872	0.970972
ENSMUSG00000021830.14	E008	0.39781	0.222126	1.51169	0.218881	0.970972
ENSMUSG00000021830.14	E009	0.198905	0.37721	0.518265	0.471583	0.970972
ENSMUSG00000021830.14	E016	1.0472	0.0792129	0.849696	0.356638	0.970972
ENSMUSG00000021830.14	E017	3.6438	0.0280166	0.500628	0.479225	0.970972
ENSMUSG00000021830.14	E021	0.39781	0.222126	1.51169	0.218881	0.970972
ENSMUSG00000021830.14	E022	0.232831	0.359347	0.509592	0.475316	0.970972
ENSMUSG00000021830.14	E024	0.552458	0.143286	1.83037	0.176083	0.970972
ENSMUSG00000021830.14	E028	0.198905	0.37721	0.518265	0.471583	0.970972
ENSMUSG00000021830.14	E030	25.5726	0.012695	1.03087	0.309954	0.970972
ENSMUSG00000021830.14	E031	92.3739	0.00923301	0.585366	0.444217	0.970972
ENSMUSG00000021830.14	E032	0.232831	0.359347	0.509592	0.475316	0.970972
ENSMUSG00000021830.14	E035	1.13884	0.100799	0.947301	0.330407	0.970972
ENSMUSG00000021830.14	E037	0.232831	0.359347	0.509592	0.475316	0.970972
ENSMUSG00000021830.14	E041	0.230406	0.346313	0.501149	0.478996	0.970972
ENSMUSG00000021830.14	E050	0.198905	0.37721	0.518265	0.471583	0.970972
ENSMUSG00000021831.9	E003	0.198905	0.377413	0.611802	0.43411	0.970972
ENSMUSG00000021831.9	E004	2.53098	0.0914345	0.744083	0.388356	0.970972
ENSMUSG00000021831.9	E006	4.91279	0.0245478	0.57944	0.446532	0.970972
ENSMUSG00000021831.9	E009	0.232831	0.367548	0.420992	0.516443	0.970972
ENSMUSG00000021831.9	E011	0.230406	0.343934	0.411066	0.521429	0.970972
ENSMUSG00000021831.9	E015	1.12538	0.0671289	1.40382	0.236085	0.970972
ENSMUSG00000021831.9	E020	0.232831	0.367548	0.420992	0.516443	0.970972
ENSMUSG00000021831.9	E024	0.198905	0.377413	0.611802	0.43411	0.970972
ENSMUSG00000021832.8	E008	0.892548	0.0823528	0.743116	0.388665	0.970972
ENSMUSG00000021832.8	E010	0.751363	0.103776	3.2948	0.0694996	0.970972
ENSMUSG00000021832.8	E013	0.232831	0.377778	0.43447	0.509804	0.970972
ENSMUSG00000021832.8	E014	1.48136	0.0683919	0.394851	0.52976	0.970972
ENSMUSG00000021832.8	E015	4.11502	0.499492	0.501869	0.47868	0.970972
ENSMUSG00000021832.8	E019	3.65636	0.0434193	2.04351	0.152856	0.970972
ENSMUSG00000021832.8	E021	0.353553	0.385227	0.680099	0.409553	0.970972
ENSMUSG00000021832.8	E030	0.63064	0.128887	0.323352	0.5696	0.970972
ENSMUSG00000021832.8	E031	0.198905	0.377951	0.599322	0.438837	0.970972
ENSMUSG00000021832.8	E032	0.63064	0.128887	0.323352	0.5696	0.970972
ENSMUSG00000021832.8	E033	0.463237	0.151256	1.56293	0.211236	0.970972
ENSMUSG00000021838.17	E003	0.465661	0.439274	1.15264	0.282996	0.970972
ENSMUSG00000021838.17	E004	0.232831	0.347159	0.478691	0.489016	0.970972
ENSMUSG00000021838.17	E015	24.8765	0.0271096	0.737964	0.390314	0.970972
ENSMUSG00000021838.17	E019	0.463237	0.150228	1.6821	0.194646	0.970972
ENSMUSG00000021838.17	E020	5.45484	0.323223	0.561481	0.453664	0.970972
ENSMUSG00000021838.17	E023	0.353553	0.439871	0.609892	0.434828	0.970972
ENSMUSG00000021838.17	E026	0.230406	0.35775	0.48138	0.487798	0.970972
ENSMUSG00000021838.17	E031	0.353553	0.439871	0.609892	0.434828	0.970972
ENSMUSG00000021838.17	E033	38.1696	0.0088452	0.998666	0.317633	0.970972
ENSMUSG00000021840.17	E005	1.47893	0.0541767	0.459222	0.497988	0.970972
ENSMUSG00000021840.17	E010	2.87369	0.102131	1.11011	0.292059	0.970972
ENSMUSG00000021840.17	E011	7.14965	0.135917	0.514352	0.473261	0.970972
ENSMUSG00000021843.17	E012	0.353553	0.374053	0.579246	0.446608	0.970972
ENSMUSG00000021843.17	E013	0.198905	0.378242	0.505638	0.477033	0.970972
ENSMUSG00000021843.17	E014	0.662142	0.103052	0.323259	0.569656	0.970972
ENSMUSG00000021843.17	E015	0.230406	0.380731	0.526685	0.468004	0.970972
ENSMUSG00000021843.17	E016	0.232831	0.34408	0.515047	0.472962	0.970972
ENSMUSG00000021843.17	E020	2.98166	0.0326929	1.11979	0.289963	0.970972
ENSMUSG00000021843.17	E022	0.232831	0.34408	0.515047	0.472962	0.970972
ENSMUSG00000021843.17	E026	0.232831	0.34408	0.515047	0.472962	0.970972
ENSMUSG00000021843.17	E028	0.906012	0.125744	3.02372	0.0820552	0.970972
ENSMUSG00000021843.17	E029	0.829545	0.151327	0.675922	0.410994	0.970972
ENSMUSG00000021843.17	E031	0.230406	0.380731	0.526685	0.468004	0.970972
ENSMUSG00000021843.17	E034	0.232831	0.34408	0.515047	0.472962	0.970972
ENSMUSG00000021843.17	E035	0.198905	0.378242	0.505638	0.477033	0.970972
ENSMUSG00000021843.17	E037	0.897396	0.247468	0.610537	0.434586	0.970972
ENSMUSG00000021843.17	E044	2.35344	0.0424296	0.887107	0.346262	0.970972
ENSMUSG00000021843.17	E045	0.751363	0.103658	2.98023	0.0842874	0.970972
ENSMUSG00000021843.17	E048	0.552458	0.14178	1.80366	0.179271	0.970972
ENSMUSG00000021843.17	E052	0.232831	0.34408	0.515047	0.472962	0.970972
ENSMUSG00000021843.17	E053	0.232831	0.34408	0.515047	0.472962	0.970972
ENSMUSG00000021843.17	E054	0.198905	0.378242	0.505638	0.477033	0.970972
ENSMUSG00000021843.17	E056	0.232831	0.34408	0.515047	0.472962	0.970972
ENSMUSG00000021843.17	E060	0.230406	0.380731	0.526685	0.468004	0.970972
ENSMUSG00000021843.17	E061	6.78667	0.0390464	0.495655	0.481416	0.970972
ENSMUSG00000021843.17	E067	4.27202	0.0274166	0.648424	0.420677	0.970972
ENSMUSG00000021843.17	E074	12.7632	0.0164017	0.364673	0.545922	0.970972
ENSMUSG00000021843.17	E078	35.5092	0.0280706	1.35889	0.243731	0.970972
ENSMUSG00000021846.9	E021	0.230406	0.357229	0.447406	0.50357	0.970972
ENSMUSG00000021848.16	E003	2.58142	0.0435392	1.94121	0.163537	0.970972
ENSMUSG00000021848.16	E013	2.40298	0.0396876	1.28102	0.25771	0.970972
ENSMUSG00000021848.16	E014	0.198905	0.382463	0.971523	0.324301	0.970972
ENSMUSG00000021850.14	E002	0.232831	8	0.2811	0.595981	0.970972
ENSMUSG00000021850.14	E011	0.198905	8	0.281099	0.595982	0.970972
ENSMUSG00000021852.14	E001	13.3687	0.0425132	0.395263	0.529546	0.970972
ENSMUSG00000021852.14	E002	0.353553	0.262293	0.711775	0.398855	0.970972
ENSMUSG00000021852.14	E004	0.751363	0.108015	3.4335	0.0638865	0.970972
ENSMUSG00000021852.14	E009	0.894972	0.0867339	0.697268	0.403703	0.970972
ENSMUSG00000021852.14	E014	1.63358	0.0615917	0.379177	0.538044	0.970972
ENSMUSG00000021866.15	E003	0.460813	0.440533	0.685642	0.407651	0.970972
ENSMUSG00000021868.7	E008	8.65442	0.0173344	3.32181	0.0683664	0.970972
ENSMUSG00000021868.7	E010	2.79551	0.0382032	4.0021	0.0454436	0.970972
ENSMUSG00000021868.7	E012	177.45	0.0110738	4.57446	0.032452	0.970972
ENSMUSG00000021870.17	E004	5.24345	0.0229188	0.590042	0.442403	0.970972
ENSMUSG00000021870.17	E005	383.07	0.00343111	0.818261	0.365689	0.970972
ENSMUSG00000021870.17	E007	21.4309	0.0122733	0.576522	0.447679	0.970972
ENSMUSG00000021870.17	E008	1.38971	0.0604322	6.23134	0.0125509	0.970972
ENSMUSG00000021870.17	E010	0.198905	0.377595	0.574233	0.448582	0.970972
ENSMUSG00000021870.17	E011	1.47893	0.0546051	0.44802	0.503277	0.970972
ENSMUSG00000021870.17	E015	5.67034	0.0234855	0.561857	0.453513	0.970972
ENSMUSG00000021870.17	E019	0.232831	0.377829	0.457036	0.499012	0.970972
ENSMUSG00000021870.17	E021	3.2398	0.127795	0.485806	0.485804	0.970972
ENSMUSG00000021870.17	E024	0.198905	0.377595	0.574233	0.448582	0.970972
ENSMUSG00000021870.17	E030	0.198905	0.377595	0.574233	0.448582	0.970972
ENSMUSG00000021870.17	E031	0.232831	0.377829	0.457036	0.499012	0.970972
ENSMUSG00000021870.17	E033	0.198905	0.377595	0.574233	0.448582	0.970972
ENSMUSG00000021870.17	E036	0.230406	0.341704	0.445653	0.504406	0.970972
ENSMUSG00000021870.17	E044	0.463237	0.151152	1.61132	0.204307	0.970972
ENSMUSG00000021870.17	E046	0.465661	0.566284	1.01379	0.313997	0.970972
ENSMUSG00000021870.17	E049	1.32428	0.0612466	0.492259	0.482921	0.970972
ENSMUSG00000021870.17	E050	47.1325	0.0340632	0.355716	0.550895	0.970972
ENSMUSG00000021870.17	E051	1.76463	0.0535931	1.38024	0.24006	0.970972
ENSMUSG00000021870.17	E052	122.93	0.0043836	0.345145	0.556874	0.970972
ENSMUSG00000021870.17	E053	1.60999	0.0599185	1.27203	0.259385	0.970972
ENSMUSG00000021877.12	E006	0.232831	0.365963	0.422991	0.515448	0.970972
ENSMUSG00000021877.12	E007	0.198905	0.376776	0.602673	0.43756	0.970972
ENSMUSG00000021877.12	E009	5.17254	0.0874929	0.86832	0.351421	0.970972
ENSMUSG00000021877.12	E015	683.831	0.0107815	1.62728	0.20208	0.970972
ENSMUSG00000021877.12	E018	30.982	0.00962299	1.14505	0.284588	0.970972
ENSMUSG00000021879.13	E002	0.198905	0.414547	0.426227	0.513846	0.970972
ENSMUSG00000021879.13	E007	0.230406	0.392	0.622366	0.430169	0.970972
ENSMUSG00000021879.13	E016	0.230406	0.392	0.622366	0.430169	0.970972
ENSMUSG00000021879.13	E047	0.232831	0.446591	0.64659	0.421335	0.970972
ENSMUSG00000021879.13	E055	0.232831	0.446591	0.64659	0.421335	0.970972
ENSMUSG00000021879.13	E058	0.230406	0.392	0.622366	0.430169	0.970972
ENSMUSG00000021879.13	E060	0.198905	0.414547	0.426227	0.513846	0.970972
ENSMUSG00000021879.13	E062	0.232831	0.446591	0.64659	0.421335	0.970972
ENSMUSG00000021879.13	E063	0.232831	0.446591	0.64659	0.421335	0.970972
ENSMUSG00000021879.13	E064	0.230406	0.392	0.622366	0.430169	0.970972
ENSMUSG00000021879.13	E065	0.198905	0.414547	0.426227	0.513846	0.970972
ENSMUSG00000021879.13	E066	0.198905	0.414547	0.426227	0.513846	0.970972
ENSMUSG00000021879.13	E069	0.353553	0.394182	0.537919	0.463296	0.970972
ENSMUSG00000021879.13	E070	0.353553	0.394182	0.537919	0.463296	0.970972
ENSMUSG00000021879.13	E072	0.353553	0.394182	0.537919	0.463296	0.970972
ENSMUSG00000021879.13	E076	0.751363	0.120582	2.90886	0.0880943	0.970972
ENSMUSG00000021880.7	E010	1.0157	0.115412	1.0991	0.294463	0.970972
ENSMUSG00000021884.18	E002	0.353553	0.304858	0.762295	0.382611	0.970972
ENSMUSG00000021884.18	E005	0.198905	0.385742	0.626538	0.428628	0.970972
ENSMUSG00000021884.18	E011	6.136	0.0304981	0.318898	0.572271	0.970972
ENSMUSG00000021884.18	E013	4.67996	0.0272748	0.446206	0.504142	0.970972
ENSMUSG00000021884.18	E023	0.230406	0.369786	0.418841	0.517516	0.970972
ENSMUSG00000021890.6	E004	0.552458	0.14664	1.95326	0.162236	0.970972
ENSMUSG00000021890.6	E005	1.13023	0.488328	0.589998	0.44242	0.970972
ENSMUSG00000021890.6	E007	0.232831	0.373084	0.447679	0.503439	0.970972
ENSMUSG00000021890.6	E008	3.4528	0.0365618	1.54401	0.214021	0.970972
ENSMUSG00000021890.6	E011	30.0511	0.01025	0.276482	0.599016	0.970972
ENSMUSG00000021890.6	E012	205.889	0.00782373	0.532511	0.465553	0.970972
ENSMUSG00000021891.8	E002	63.975	0.0248694	0.752731	0.385613	0.970972
ENSMUSG00000021891.8	E003	1.96354	0.0481589	1.56729	0.210601	0.970972
ENSMUSG00000021891.8	E004	0.232831	0.406156	0.606474	0.436119	0.970972
ENSMUSG00000021891.8	E008	0.198905	0.380647	0.444555	0.504932	0.970972
ENSMUSG00000021891.8	E010	0.232831	0.406156	0.606474	0.436119	0.970972
ENSMUSG00000021891.8	E012	0.232831	0.406156	0.606474	0.436119	0.970972
ENSMUSG00000021891.8	E014	0.465661	0.686709	1.13169	0.287414	0.970972
ENSMUSG00000021891.8	E016	1.48997	0.0895465	1.52529	0.216821	0.970972
ENSMUSG00000021891.8	E017	2.86955	0.0381037	3.79261	0.0514792	0.970972
ENSMUSG00000021891.8	E018	0.552458	0.139863	1.66737	0.196611	0.970972
ENSMUSG00000021892.14	E001	0.232831	0.36518	0.29642	0.586136	0.970972
ENSMUSG00000021892.14	E003	330.827	0.00589284	0.544705	0.460489	0.970972
ENSMUSG00000021892.14	E006	7.34027	0.0250304	0.342893	0.558164	0.970972
ENSMUSG00000021892.14	E012	0.785289	0.100531	0.624351	0.429435	0.970972
ENSMUSG00000021892.14	E015	18.5637	0.0118993	0.881748	0.347723	0.970972
ENSMUSG00000021893.14	E003	3.53412	0.0308865	2.4849	0.114943	0.970972
ENSMUSG00000021893.14	E005	0.906012	0.160499	3.10174	0.0782089	0.970972
ENSMUSG00000021893.14	E010	0.230406	0.350538	0.466007	0.49483	0.970972
ENSMUSG00000021893.14	E012	2.18048	0.0844912	0.286463	0.592496	0.970972
ENSMUSG00000021893.14	E013	0.353553	0.442053	0.623859	0.429617	0.970972
ENSMUSG00000021893.14	E015	11.5761	0.0269076	2.6114	0.106098	0.970972
ENSMUSG00000021893.14	E016	5.49432	0.0221082	0.727218	0.393787	0.970972
ENSMUSG00000021893.14	E022	2.86336	0.0414739	0.330524	0.565351	0.970972
ENSMUSG00000021893.14	E023	2.58385	0.0405292	0.450886	0.501915	0.970972
ENSMUSG00000021893.14	E025	1.1831	0.0689901	1.72724	0.188764	0.970972
ENSMUSG00000021895.10	E004	0.232831	0.361118	0.283757	0.59425	0.970972
ENSMUSG00000021895.10	E007	18.5404	0.0118196	0.494052	0.482125	0.970972
ENSMUSG00000021895.10	E009	3.70061	0.0366175	0.632398	0.426477	0.970972
ENSMUSG00000021895.10	E011	0.465661	0.527042	0.775338	0.378571	0.970972
ENSMUSG00000021895.10	E012	0.198905	0.377887	0.797042	0.371979	0.970972
ENSMUSG00000021895.10	E014	0.230406	0.34413	0.276221	0.599189	0.970972
ENSMUSG00000021895.10	E017	3.81363	0.037724	3.52986	0.0602728	0.970972
ENSMUSG00000021895.10	E018	534.185	0.00472328	0.773599	0.379106	0.970972
ENSMUSG00000021895.10	E019	118.527	0.00514708	1.5805	0.208689	0.970972
ENSMUSG00000021898.16	E010	0.198905	0.49436	1.30892	0.25259	0.970972
ENSMUSG00000021898.16	E019	1.57058	0.0929182	5.14821	0.0232703	0.970972
ENSMUSG00000021898.16	E021	1.85295	0.137124	7.37662	0.00660771	0.970972
ENSMUSG00000021900.10	E003	2.31952	0.0405112	2.74355	0.0976473	0.970972
ENSMUSG00000021900.10	E006	56.4655	0.0158247	0.633765	0.425978	0.970972
ENSMUSG00000021901.10	E012	0.906012	0.122223	3.47521	0.0622948	0.970972
ENSMUSG00000021901.10	E016	0.230406	0.346967	0.39531	0.529521	0.970972
ENSMUSG00000021901.10	E017	0.230406	0.346967	0.39531	0.529521	0.970972
ENSMUSG00000021901.10	E020	2.56268	0.0405807	4.78757	0.0286658	0.970972
ENSMUSG00000021901.10	E023	0.939937	0.411438	0.333248	0.563753	0.970972
ENSMUSG00000021901.10	E024	0.230406	0.346967	0.39531	0.529521	0.970972
ENSMUSG00000021901.10	E026	6.76664	0.0187884	0.491079	0.483446	0.970972
ENSMUSG00000021901.10	E027	2.35102	0.0423572	1.35494	0.244417	0.970972
ENSMUSG00000021901.10	E029	0.198905	0.378093	0.640595	0.423495	0.970972
ENSMUSG00000021901.10	E030	2.35344	0.0429615	1.34347	0.246423	0.970972
ENSMUSG00000021901.10	E031	0.353553	0.360354	0.729476	0.393053	0.970972
ENSMUSG00000021901.10	E032	0.198905	0.378093	0.640595	0.423495	0.970972
ENSMUSG00000021901.10	E035	0.232831	0.352514	0.401996	0.52606	0.970972
ENSMUSG00000021901.10	E036	11.7308	0.029329	1.57447	0.209559	0.970972
ENSMUSG00000021901.10	E037	382.274	0.00813731	0.836081	0.36052	0.970972
ENSMUSG00000021902.7	E005	2.83472	0.0823236	0.987553	0.320341	0.970972
ENSMUSG00000021902.7	E010	0.552458	0.146947	2.85464	0.0911108	0.970972
ENSMUSG00000021902.7	E011	1.17277	0.14488	0.280905	0.596109	0.970972
ENSMUSG00000021902.7	E017	0.465661	0.209872	0.884662	0.346928	0.970972
ENSMUSG00000021902.7	E019	3.557	0.0359455	0.547867	0.459191	0.970972
ENSMUSG00000021903.11	E004	0.198905	0.385783	0.774842	0.378723	0.970972
ENSMUSG00000021903.11	E011	32.5575	0.0135057	1.59065	0.207233	0.970972
ENSMUSG00000021903.11	E012	17.1204	0.0188002	2.22962	0.135387	0.970972
ENSMUSG00000021904.6	E002	0.198905	0.379995	0.594645	0.440628	0.970972
ENSMUSG00000021904.6	E007	0.198905	0.379995	0.594645	0.440628	0.970972
ENSMUSG00000021904.6	E009	0.353553	0.308919	0.750171	0.386422	0.970972
ENSMUSG00000021904.6	E011	1.96596	0.0469464	2.16986	0.140739	0.970972
ENSMUSG00000021904.6	E014	0.892548	0.084626	0.798279	0.371608	0.970972
ENSMUSG00000021904.6	E016	43.7931	0.0214151	1.15341	0.282836	0.970972
ENSMUSG00000021905.14	E008	2.05185	0.0424402	4.0197	0.0449716	0.970972
ENSMUSG00000021905.14	E010	0.198905	0.377009	0.726103	0.394149	0.970972
ENSMUSG00000021905.14	E011	5.7776	0.0428688	0.292708	0.58849	0.970972
ENSMUSG00000021906.14	E011	2.19879	0.0416634	1.46325	0.226414	0.970972
ENSMUSG00000021906.14	E015	0.232831	0.346791	0.372879	0.541439	0.970972
ENSMUSG00000021906.14	E025	5.60115	0.0262171	0.606849	0.435977	0.970972
ENSMUSG00000021906.14	E033	0.232831	0.346791	0.372879	0.541439	0.970972
ENSMUSG00000021906.14	E038	9.70862	0.0400623	0.29858	0.584774	0.970972
ENSMUSG00000021910.15	E001	67.5213	0.0110193	0.303479	0.58171	0.970972
ENSMUSG00000021910.15	E003	1.7228	0.0646785	0.783503	0.376072	0.970972
ENSMUSG00000021910.15	E004	201.251	0.00420591	1.35397	0.244585	0.970972
ENSMUSG00000021910.15	E010	3.40854	0.0364813	1.24905	0.263734	0.970972
ENSMUSG00000021910.15	E011	3.00697	0.0604692	0.32227	0.570247	0.970972
ENSMUSG00000021910.15	E012	0.353553	0.314302	0.670181	0.412988	0.970972
ENSMUSG00000021910.15	E014	6.23869	0.0215833	4.3582	0.0368313	0.970972
ENSMUSG00000021910.15	E017	23.2109	0.010423	0.392842	0.530809	0.970972
ENSMUSG00000021910.15	E019	0.198905	0.381046	0.592866	0.441313	0.970972
ENSMUSG00000021910.15	E020	10.27	0.0158257	3.88718	0.048656	0.970972
ENSMUSG00000021910.15	E021	5.87453	0.0649722	0.485645	0.485876	0.970972
ENSMUSG00000021910.15	E023	16.2841	0.0154049	1.68145	0.194732	0.970972
ENSMUSG00000021910.15	E027	0.198905	0.381046	0.592866	0.441313	0.970972
ENSMUSG00000021910.15	E028	34.1323	0.00896703	0.849551	0.356679	0.970972
ENSMUSG00000021910.15	E029	8.5407	0.0310619	0.587851	0.443251	0.970972
ENSMUSG00000021910.15	E030	7.76844	0.0508911	1.10298	0.293614	0.970972
ENSMUSG00000021910.15	E032	0.465661	0.435552	1.11096	0.291873	0.970972
ENSMUSG00000021910.15	E035	0.785289	0.095696	0.401824	0.526149	0.970972
ENSMUSG00000021910.15	E042	3.29338	0.0514817	1.45177	0.228244	0.970972
ENSMUSG00000021910.15	E044	16.6456	0.0655957	3.70382	0.0542882	0.970972
ENSMUSG00000021910.15	E045	4.90266	0.0294782	1.23434	0.266564	0.970972
ENSMUSG00000021910.15	E051	0.232831	0.344692	0.45238	0.501207	0.970972
ENSMUSG00000021910.15	E052	0.232831	0.344692	0.45238	0.501207	0.970972
ENSMUSG00000021910.15	E055	1.68888	0.0597781	2.905	0.0883054	0.970972
ENSMUSG00000021910.15	E056	0.232831	0.344692	0.45238	0.501207	0.970972
ENSMUSG00000021910.15	E064	5.88117	0.130858	0.911585	0.339694	0.970972
ENSMUSG00000021910.15	E065	5.72652	0.0806626	1.24465	0.264576	0.970972
ENSMUSG00000021910.15	E070	0.465661	0.435552	1.11096	0.291873	0.970972
ENSMUSG00000021910.15	E071	0.698492	0.582127	1.38514	0.239227	0.970972
ENSMUSG00000021910.15	E072	8.5022	0.0174254	1.64188	0.200068	0.970972
ENSMUSG00000021910.15	E076	0.198905	0.381046	0.592866	0.441313	0.970972
ENSMUSG00000021911.16	E004	0.984193	0.0790894	0.86702	0.351782	0.970972
ENSMUSG00000021911.16	E010	23.114	0.0114803	0.354596	0.551523	0.970972
ENSMUSG00000021911.16	E011	2.19395	0.0552072	0.803502	0.370048	0.970972
ENSMUSG00000021911.16	E012	0.198905	0.378387	0.49999	0.479504	0.970972
ENSMUSG00000021911.16	E022	0.232831	0.356253	0.536124	0.464043	0.970972
ENSMUSG00000021911.16	E024	0.39781	0.227988	1.47422	0.22468	0.970972
ENSMUSG00000021911.16	E027	0.552458	0.141902	1.78944	0.180995	0.970972
ENSMUSG00000021911.16	E028	0.659718	0.156525	0.284834	0.59355	0.970972
ENSMUSG00000021911.16	E029	1.61483	0.0642336	0.981683	0.321784	0.970972
ENSMUSG00000021911.16	E032	2.14592	0.117721	0.664498	0.414976	0.970972
ENSMUSG00000021911.16	E034	1.61241	0.0534204	1.02071	0.312351	0.970972
ENSMUSG00000021911.16	E036	1.90824	0.0443456	0.470373	0.492816	0.970972
ENSMUSG00000021913.8	E001	1.28245	0.0843227	1.2348	0.266475	0.970972
ENSMUSG00000021913.8	E003	2.15696	0.174165	0.617357	0.432031	0.970972
ENSMUSG00000021913.8	E004	9.42777	0.017426	1.76057	0.184554	0.970972
ENSMUSG00000021913.8	E006	1.15688	0.0709867	4.83819	0.027836	0.970972
ENSMUSG00000021913.8	E012	1.53423	0.0557055	3.07531	0.0794894	0.970972
ENSMUSG00000021913.8	E013	0.232831	0.350465	0.418952	0.51746	0.970972
ENSMUSG00000021913.8	E014	4.93416	0.0257636	0.720447	0.395997	0.970972
ENSMUSG00000021913.8	E015	0.463237	0.150357	1.52387	0.217035	0.970972
ENSMUSG00000021913.8	E017	0.827121	0.200293	0.806971	0.369017	0.970972
ENSMUSG00000021913.8	E018	0.198905	0.379779	0.62965	0.427484	0.970972
ENSMUSG00000021913.8	E021	3.34554	0.0334927	4.92765	0.0264302	0.970972
ENSMUSG00000021913.8	E024	0.230406	0.347567	0.413531	0.520183	0.970972
ENSMUSG00000021913.8	E028	79.8504	0.0123652	2.36177	0.124341	0.970972
ENSMUSG00000021913.8	E029	70.7067	0.00699761	4.4843	0.0342076	0.970972
ENSMUSG00000021916.16	E006	0.230406	0.36012	0.589422	0.442643	0.970972
ENSMUSG00000021916.16	E007	1.75602	0.0536363	0.644313	0.422153	0.970972
ENSMUSG00000021916.16	E008	0.465661	0.243623	1.63275	0.201323	0.970972
ENSMUSG00000021916.16	E009	0.198905	0.379814	0.455764	0.49961	0.970972
ENSMUSG00000021916.16	E010	0.198905	0.379814	0.455764	0.49961	0.970972
ENSMUSG00000021916.16	E011	0.232831	0.347328	0.577332	0.44736	0.970972
ENSMUSG00000021916.16	E013	1.94459	0.0479397	2.07486	0.149744	0.970972
ENSMUSG00000021916.16	E022	1.4135	0.0568561	0.437789	0.508192	0.970972
ENSMUSG00000021916.16	E026	1.96839	0.0499449	1.55329	0.212651	0.970972
ENSMUSG00000021917.16	E010	0.232831	0.38739	0.515692	0.472685	0.970972
ENSMUSG00000021918.10	E001	0.198905	0.379238	0.732324	0.392131	0.970972
ENSMUSG00000021918.10	E007	0.232831	0.348451	0.329832	0.565758	0.970972
ENSMUSG00000021918.10	E008	0.353553	0.277886	0.866888	0.351818	0.970972
ENSMUSG00000021918.10	E012	0.894972	0.0842962	0.535159	0.464446	0.970972
ENSMUSG00000021918.10	E014	1.35579	0.0601412	1.75384	0.185394	0.970972
ENSMUSG00000021918.10	E016	0.696067	0.112823	2.33661	0.126364	0.970972
ENSMUSG00000021918.10	E017	0.950268	0.0877797	5.10058	0.0239179	0.970972
ENSMUSG00000021918.10	E020	0.230406	0.35235	0.330155	0.565568	0.970972
ENSMUSG00000021918.10	E024	0.353553	0.277886	0.866888	0.351818	0.970972
ENSMUSG00000021918.10	E031	0.696067	0.112823	2.33661	0.126364	0.970972
ENSMUSG00000021919.8	E001	11.2288	0.0380551	1.18008	0.277339	0.970972
ENSMUSG00000021919.8	E008	0.230406	2.59198	1.11212	0.291622	0.970972
ENSMUSG00000021919.8	E018	0.429311	0.462592	0.689685	0.406271	0.970972
ENSMUSG00000021928.9	E001	37.4056	0.0611145	0.884353	0.347012	0.970972
ENSMUSG00000021928.9	E002	40.2545	0.0710385	1.21073	0.271189	0.970972
ENSMUSG00000021928.9	E003	0.465661	0.501146	1.24015	0.265442	0.970972
ENSMUSG00000021928.9	E004	1.28245	0.0922172	1.69987	0.192305	0.970972
ENSMUSG00000021928.9	E005	1.84039	0.0665243	0.289906	0.590281	0.970972
ENSMUSG00000021929.9	E002	0.230406	0.344794	0.411564	0.521177	0.970972
ENSMUSG00000021929.9	E010	2.09682	0.0575648	1.23652	0.266143	0.970972
ENSMUSG00000021929.9	E011	0.353553	0.392573	0.692382	0.405355	0.970972
ENSMUSG00000021929.9	E012	8.03257	0.0480156	0.746018	0.38774	0.970972
ENSMUSG00000021929.9	E013	0.198905	0.377932	0.619276	0.431316	0.970972
ENSMUSG00000021929.9	E014	0.232831	0.35891	0.420364	0.516756	0.970972
ENSMUSG00000021929.9	E020	4.61595	0.204211	0.581299	0.445804	0.970972
ENSMUSG00000021930.14	E003	0.232831	0.362869	0.394659	0.529861	0.970972
ENSMUSG00000021930.14	E005	0.981769	0.078801	1.20791	0.271746	0.970972
ENSMUSG00000021930.14	E006	6.66638	0.0213893	0.692874	0.405189	0.970972
ENSMUSG00000021932.13	E008	0.465661	0.215749	0.420659	0.516609	0.970972
ENSMUSG00000021932.13	E018	0.198905	0.437813	1.45508	0.227715	0.970972
ENSMUSG00000021936.14	E001	724.686	0.00459556	0.426357	0.513782	0.970972
ENSMUSG00000021936.14	E002	297.749	0.00334333	1.28257	0.257421	0.970972
ENSMUSG00000021936.14	E004	0.463237	0.150054	1.55413	0.212527	0.970972
ENSMUSG00000021936.14	E009	0.198905	0.378002	0.607096	0.435883	0.970972
ENSMUSG00000021936.14	E010	1.10492	0.0810099	4.7224	0.0297722	0.970972
ENSMUSG00000021936.14	E016	1.71419	0.0647318	0.781982	0.376536	0.970972
ENSMUSG00000021936.14	E017	14.0382	0.0125372	0.5623	0.453335	0.970972
ENSMUSG00000021936.14	E023	11.1365	0.0362814	2.74876	0.09733	0.970972
ENSMUSG00000021936.14	E027	3.53896	0.108607	2.15942	0.141698	0.970972
ENSMUSG00000021936.14	E034	0.353553	0.356919	0.69274	0.405234	0.970972
ENSMUSG00000021938.12	E001	134.342	0.00801976	0.364357	0.546097	0.970972
ENSMUSG00000021938.12	E002	4.82932	0.0282151	1.67334	0.195812	0.970972
ENSMUSG00000021938.12	E005	0.198905	0.377992	0.556714	0.455587	0.970972
ENSMUSG00000021938.12	E008	0.353553	0.381341	0.635739	0.425258	0.970972
ENSMUSG00000021938.12	E010	3.91917	0.0325652	1.70981	0.19101	0.970972
ENSMUSG00000021939.8	E001	0.198905	0.376867	0.597519	0.439526	0.970972
ENSMUSG00000021939.8	E003	4.78793	0.0280914	0.596044	0.440091	0.970972
ENSMUSG00000021939.8	E005	0.198905	0.376867	0.597519	0.439526	0.970972
ENSMUSG00000021940.10	E017	0.353553	0.287662	1.04924	0.305681	0.970972
ENSMUSG00000021943.7	E001	13.1748	0.0181606	1.54126	0.21443	0.970972
ENSMUSG00000021945.9	E006	27.7059	0.0122292	2.09497	0.147784	0.970972
ENSMUSG00000021945.9	E008	2.51529	0.164776	0.451434	0.501655	0.970972
ENSMUSG00000021945.9	E009	0.230406	0.349508	0.439275	0.507473	0.970972
ENSMUSG00000021945.9	E010	0.827121	0.162864	0.79042	0.373973	0.970972
ENSMUSG00000021945.9	E012	1.13642	0.0907147	1.12899	0.287991	0.970972
ENSMUSG00000021945.9	E013	0.198905	0.377809	0.590376	0.442274	0.970972
ENSMUSG00000021945.9	E014	1.41108	0.0660439	0.723145	0.395114	0.970972
ENSMUSG00000021945.9	E015	2.63295	0.171454	0.665226	0.414721	0.970972
ENSMUSG00000021945.9	E018	0.232831	0.349543	0.443351	0.50551	0.970972
ENSMUSG00000021945.9	E020	1.47893	0.0540956	0.423412	0.515239	0.970972
ENSMUSG00000021945.9	E022	0.894972	0.0846093	0.769608	0.380338	0.970972
ENSMUSG00000021945.9	E027	0.939937	0.42246	0.290216	0.590082	0.970972
ENSMUSG00000021945.9	E031	0.460813	0.431699	1.09986	0.294296	0.970972
ENSMUSG00000021945.9	E035	0.984193	0.0787656	1.07475	0.299874	0.970972
ENSMUSG00000021945.9	E037	0.63064	0.127401	0.321061	0.570971	0.970972
ENSMUSG00000021945.9	E038	3.7621	0.03295	1.82968	0.176165	0.970972
ENSMUSG00000021945.9	E040	220.738	0.00681696	1.77616	0.182622	0.970972
ENSMUSG00000021947.11	E001	32.1871	0.0152393	1.05917	0.303404	0.970972
ENSMUSG00000021947.11	E002	0.552458	0.140271	2.04599	0.152608	0.970972
ENSMUSG00000021947.11	E007	0.696067	0.123314	2.71384	0.0994811	0.970972
ENSMUSG00000021947.11	E008	3.99735	0.027812	1.403	0.236222	0.970972
ENSMUSG00000021948.17	E008	2.04172	0.0535364	0.802795	0.370259	0.970972
ENSMUSG00000021948.17	E010	4.90552	0.02698	0.922705	0.336766	0.970972
ENSMUSG00000021948.17	E013	0.230406	0.342179	0.513177	0.473767	0.970972
ENSMUSG00000021948.17	E014	0.465661	0.683812	1.04688	0.306226	0.970972
ENSMUSG00000021948.17	E015	5.02823	0.076919	1.20492	0.27234	0.970972
ENSMUSG00000021948.17	E018	1.53423	0.055081	2.61604	0.105788	0.970972
ENSMUSG00000021948.17	E020	0.230406	0.342179	0.513177	0.473767	0.970972
ENSMUSG00000021948.17	E021	1.13884	0.081351	0.925063	0.336149	0.970972
ENSMUSG00000021948.17	E025	2.78275	0.0345541	0.728779	0.393279	0.970972
ENSMUSG00000021948.17	E030	0.198905	0.382972	0.51203	0.474261	0.970972
ENSMUSG00000021948.17	E036	1.13023	0.63309	0.554858	0.45634	0.970972
ENSMUSG00000021950.15	E013	0.198905	1.89596	0.931543	0.334462	0.970972
ENSMUSG00000021950.15	E014	1.12538	0.160109	0.76191	0.382731	0.970972
ENSMUSG00000021951.7	E002	15.2458	0.0208506	1.00872	0.31521	0.970972
ENSMUSG00000021951.7	E003	1.25095	0.114695	0.433897	0.510083	0.970972
ENSMUSG00000021951.7	E006	6.55761	0.0268314	2.1394	0.143558	0.970972
ENSMUSG00000021952.16	E002	0.39781	0.225346	1.72893	0.188547	0.970972
ENSMUSG00000021952.16	E003	0.353553	0.389615	0.71063	0.399235	0.970972
ENSMUSG00000021952.16	E005	0.198905	0.377845	0.627718	0.428194	0.970972
ENSMUSG00000021952.16	E006	0.698492	0.582849	1.30207	0.253835	0.970972
ENSMUSG00000021952.16	E007	0.552458	0.142572	2.08222	0.149023	0.970972
ENSMUSG00000021952.16	E012	0.198905	0.377845	0.627718	0.428194	0.970972
ENSMUSG00000021952.16	E013	0.696067	0.11118	2.59544	0.107171	0.970972
ENSMUSG00000021952.16	E014	0.232831	0.345631	0.404075	0.524992	0.970972
ENSMUSG00000021952.16	E018	0.230406	0.356723	0.408336	0.522815	0.970972
ENSMUSG00000021952.16	E019	0.232831	0.345631	0.404075	0.524992	0.970972
ENSMUSG00000021952.16	E022	0.230406	0.356723	0.408336	0.522815	0.970972
ENSMUSG00000021952.16	E024	2.15454	0.0516484	0.752189	0.385784	0.970972
ENSMUSG00000021952.16	E027	0.463237	0.150373	1.51002	0.219136	0.970972
ENSMUSG00000021957.7	E001	1.64634	0.0519631	0.446887	0.503817	0.970972
ENSMUSG00000021957.7	E006	4.92383	0.0256329	0.339643	0.560035	0.970972
ENSMUSG00000021957.7	E011	1.18067	0.0695263	2.41846	0.119913	0.970972
ENSMUSG00000021957.7	E016	0.198905	0.378602	0.746527	0.387578	0.970972
ENSMUSG00000021957.7	E019	0.465661	0.509132	0.819511	0.365323	0.970972
ENSMUSG00000021957.7	E020	4.93658	0.0245893	1.32562	0.249587	0.970972
ENSMUSG00000021957.7	E021	0.232831	0.352698	0.304392	0.581142	0.970972
ENSMUSG00000021957.7	E024	3.0171	0.0895839	10.3776	0.00127554	0.970972
ENSMUSG00000021957.7	E025	5.35314	0.0235025	0.36304	0.546823	0.970972
ENSMUSG00000021957.7	E028	3.44247	0.0331503	0.958093	0.327668	0.970972
ENSMUSG00000021957.7	E029	0.232831	0.352698	0.304392	0.581142	0.970972
ENSMUSG00000021957.7	E031	0.198905	0.378602	0.746527	0.387578	0.970972
ENSMUSG00000021957.7	E032	0.827121	0.109909	1.22112	0.269142	0.970972
ENSMUSG00000021957.7	E033	20.4219	0.0149262	0.677451	0.410466	0.970972
ENSMUSG00000021958.5	E002	0.232831	0.360968	0.532659	0.465491	0.970972
ENSMUSG00000021958.5	E003	0.198905	0.392586	0.526396	0.468126	0.970972
ENSMUSG00000021958.5	E004	0.232831	0.360968	0.532659	0.465491	0.970972
ENSMUSG00000021958.5	E005	0.232831	0.360968	0.532659	0.465491	0.970972
ENSMUSG00000021958.5	E006	0.198905	0.392586	0.526396	0.468126	0.970972
ENSMUSG00000021959.16	E003	0.892548	0.0832419	0.695286	0.404372	0.970972
ENSMUSG00000021959.16	E004	8.77595	0.0178976	0.671302	0.412598	0.970972
ENSMUSG00000021959.16	E005	0.230406	0.350891	0.376059	0.53972	0.970972
ENSMUSG00000021959.16	E007	1.10492	0.0903941	4.84696	0.0276949	0.970972
ENSMUSG00000021959.16	E008	0.232831	0.362541	0.380668	0.537246	0.970972
ENSMUSG00000021962.9	E016	0.232831	0.365012	0.466979	0.49438	0.970972
ENSMUSG00000021962.9	E020	0.353553	0.36536	0.657855	0.417318	0.970972
ENSMUSG00000021962.9	E022	0.232831	0.365012	0.466979	0.49438	0.970972
ENSMUSG00000021962.9	E028	24.1348	0.0637066	0.411377	0.521272	0.970972
ENSMUSG00000021962.9	E029	0.460813	0.295302	1.26497	0.260713	0.970972
ENSMUSG00000021962.9	E037	0.460813	0.295302	1.26497	0.260713	0.970972
ENSMUSG00000021962.9	E043	37.1271	0.0164645	0.452515	0.501143	0.970972
ENSMUSG00000021962.9	E044	25.316	0.0106955	2.22668	0.135645	0.970972
ENSMUSG00000021963.17	E003	0.198905	0.377935	0.704602	0.401242	0.970972
ENSMUSG00000021963.17	E010	2.9059	0.0388498	3.12737	0.0769877	0.970972
ENSMUSG00000021963.17	E014	428.357	0.0109142	1.32716	0.249312	0.970972
ENSMUSG00000021963.17	E016	13.5222	0.0135097	0.354396	0.551635	0.970972
ENSMUSG00000021965.3	E003	1.08903	0.161469	0.343322	0.557918	0.970972
ENSMUSG00000021965.3	E006	0.552458	0.160933	1.62185	0.202834	0.970972
ENSMUSG00000021965.3	E008	0.232831	0.407394	0.672393	0.412218	0.970972
ENSMUSG00000021965.3	E009	0.198905	0.402122	0.407756	0.523111	0.970972
ENSMUSG00000021965.3	E010	1.1278	0.127577	2.36282	0.124257	0.970972
ENSMUSG00000021965.3	E014	0.198905	0.402122	0.407756	0.523111	0.970972
ENSMUSG00000021965.3	E015	0.353553	0.338176	0.508416	0.475826	0.970972
ENSMUSG00000021966.7	E001	0.198905	2.10255	0.506029	0.476863	0.970972
ENSMUSG00000021966.7	E003	0.81679	0.294152	0.911324	0.339763	0.970972
ENSMUSG00000021967.4	E002	0.230406	0.347302	0.375537	0.540001	0.970972
ENSMUSG00000021969.8	E001	493.697	0.0102203	1.30686	0.252963	0.970972
ENSMUSG00000021969.8	E002	48.2865	0.0190005	0.889439	0.345629	0.970972
ENSMUSG00000021969.8	E003	43.2968	0.00877294	0.371171	0.542367	0.970972
ENSMUSG00000021969.8	E005	0.232831	0.389595	0.356475	0.550471	0.970972
ENSMUSG00000021969.8	E007	0.696067	0.119727	2.42931	0.119086	0.970972
ENSMUSG00000021969.8	E008	3.3405	0.0611027	0.637677	0.424553	0.970972
ENSMUSG00000021969.8	E012	2.47174	0.094642	3.21858	0.0728069	0.970972
ENSMUSG00000021969.8	E013	1.51528	0.205897	1.23412	0.266608	0.970972
ENSMUSG00000021969.8	E014	0.198905	0.377067	0.68308	0.408528	0.970972
ENSMUSG00000021969.8	E021	2.3248	0.133293	1.07343	0.300172	0.970972
ENSMUSG00000021972.14	E002	49.9682	0.0357787	0.277486	0.598354	0.970972
ENSMUSG00000021972.14	E003	10.2589	0.0164855	1.81666	0.177711	0.970972
ENSMUSG00000021972.14	E004	17.3222	0.0112813	0.753244	0.385451	0.970972
ENSMUSG00000021972.14	E005	17.4456	0.0128862	0.346386	0.556166	0.970972
ENSMUSG00000021972.14	E011	1.99746	0.0451767	0.681448	0.409088	0.970972
ENSMUSG00000021972.14	E016	0.230406	0.362162	0.416204	0.518837	0.970972
ENSMUSG00000021972.14	E019	0.353553	0.407167	0.693729	0.404899	0.970972
ENSMUSG00000021972.14	E020	1.04962	0.0789636	0.656	0.417976	0.970972
ENSMUSG00000021972.14	E021	0.232831	0.343235	0.409831	0.522055	0.970972
ENSMUSG00000021972.14	E022	0.693643	0.115937	2.62091	0.105464	0.970972
ENSMUSG00000021972.14	E028	3.64865	0.0366148	0.855886	0.354892	0.970972
ENSMUSG00000021973.9	E001	110.953	0.0180658	0.371457	0.542211	0.970972
ENSMUSG00000021973.9	E003	0.353553	0.437622	0.638285	0.424332	0.970972
ENSMUSG00000021973.9	E006	1.12538	0.067289	1.55509	0.212385	0.970972
ENSMUSG00000021973.9	E007	0.463237	0.151138	1.62748	0.202053	0.970972
ENSMUSG00000021973.9	E009	0.232831	0.371825	0.458587	0.498285	0.970972
ENSMUSG00000021973.9	E011	0.353553	0.437622	0.638285	0.424332	0.970972
ENSMUSG00000021973.9	E018	0.198905	0.377969	0.567055	0.451432	0.970972
ENSMUSG00000021973.9	E019	0.198905	0.377969	0.567055	0.451432	0.970972
ENSMUSG00000021973.9	E020	0.460813	0.379954	1.17552	0.27827	0.970972
ENSMUSG00000021974.15	E001	0.232831	0.346782	0.510558	0.474897	0.970972
ENSMUSG00000021974.15	E003	1.10492	0.0939076	4.16543	0.0412569	0.970972
ENSMUSG00000021974.15	E004	0.198905	0.376957	0.487264	0.48515	0.970972
ENSMUSG00000021974.15	E007	65.7356	0.00916586	0.593475	0.441078	0.970972
ENSMUSG00000021974.15	E008	144.74	0.00855947	0.335389	0.562503	0.970972
ENSMUSG00000021975.9	E001	0.198905	0.382125	0.518428	0.471513	0.970972
ENSMUSG00000021975.9	E007	0.463237	0.151944	1.77446	0.182831	0.970972
ENSMUSG00000021975.9	E010	1.04962	0.0803822	0.886051	0.34655	0.970972
ENSMUSG00000021975.9	E011	3.72269	0.0380253	1.0844	0.297716	0.970972
ENSMUSG00000021975.9	E012	0.751363	0.104506	3.0478	0.0808466	0.970972
ENSMUSG00000021975.9	E014	0.230406	0.359782	0.529231	0.46693	0.970972
ENSMUSG00000021975.9	E017	0.696067	0.112333	2.99237	0.0836576	0.970972
ENSMUSG00000021975.9	E021	27.1691	0.0183545	0.302703	0.582193	0.970972
ENSMUSG00000021978.9	E002	1105.56	0.00504898	0.30928	0.578122	0.970972
ENSMUSG00000021978.9	E004	1.95321	0.0933694	0.333928	0.563355	0.970972
ENSMUSG00000021978.9	E005	0.232831	0.360424	0.392122	0.531186	0.970972
ENSMUSG00000021978.9	E007	55.8215	0.0114233	0.401742	0.526191	0.970972
ENSMUSG00000021978.9	E008	0.552458	0.141076	2.13518	0.143953	0.970972
ENSMUSG00000021978.9	E009	0.230406	0.344262	0.383138	0.535929	0.970972
ENSMUSG00000021978.9	E010	1.1831	0.0694166	2.06558	0.150658	0.970972
ENSMUSG00000021981.10	E006	0.230406	0.344046	0.359286	0.548903	0.970972
ENSMUSG00000021981.10	E010	2.80322	0.0345721	0.648956	0.420486	0.970972
ENSMUSG00000021981.10	E014	0.198905	0.376835	0.655301	0.418224	0.970972
ENSMUSG00000021981.10	E017	0.552458	0.146216	2.14895	0.142667	0.970972
ENSMUSG00000021981.10	E018	2.63339	0.0375463	3.00293	0.083114	0.970972
ENSMUSG00000021981.10	E019	0.198905	0.376835	0.655301	0.418224	0.970972
ENSMUSG00000021981.10	E022	340.25	0.0249566	0.978081	0.322673	0.970972
ENSMUSG00000021982.14	E006	4.82932	0.0266144	2.228	0.135529	0.970972
ENSMUSG00000021982.14	E007	26.3904	0.0294999	0.40244	0.525832	0.970972
ENSMUSG00000021982.14	E008	11.6638	0.0149643	0.904999	0.341445	0.970972
ENSMUSG00000021982.14	E009	7.1063	0.0310821	2.33083	0.126834	0.970972
ENSMUSG00000021982.14	E011	0.230406	0.352842	0.405289	0.524371	0.970972
ENSMUSG00000021982.14	E012	11.3069	0.0156046	1.23153	0.267109	0.970972
ENSMUSG00000021982.14	E013	96.5423	0.0093658	0.507932	0.476035	0.970972
ENSMUSG00000021982.14	E016	0.353553	0.372034	0.719879	0.396183	0.970972
ENSMUSG00000021982.14	E017	0.232831	0.346631	0.402344	0.525881	0.970972
ENSMUSG00000021982.14	E018	0.693643	0.114067	2.58473	0.107899	0.970972
ENSMUSG00000021983.16	E001	590.764	0.0325976	1.53953	0.214688	0.970972
ENSMUSG00000021983.16	E003	0.230406	0.346782	0.454302	0.500299	0.970972
ENSMUSG00000021983.16	E008	0.552458	0.140187	1.96476	0.161005	0.970972
ENSMUSG00000021983.16	E011	0.230406	0.346782	0.454302	0.500299	0.970972
ENSMUSG00000021983.16	E012	1.34808	0.0789667	6.56118	0.0104227	0.970972
ENSMUSG00000021983.16	E016	0.552458	0.140187	1.96476	0.161005	0.970972
ENSMUSG00000021983.16	E021	0.353553	0.383528	0.645602	0.421689	0.970972
ENSMUSG00000021983.16	E026	0.230406	0.346782	0.454302	0.500299	0.970972
ENSMUSG00000021983.16	E028	0.353553	0.383528	0.645602	0.421689	0.970972
ENSMUSG00000021983.16	E030	0.353553	0.383528	0.645602	0.421689	0.970972
ENSMUSG00000021983.16	E032	0.232831	0.351894	0.461372	0.496983	0.970972
ENSMUSG00000021983.16	E043	1.32186	0.0699296	0.464964	0.495313	0.970972
ENSMUSG00000021986.9	E006	49.2958	0.00664904	0.391405	0.531562	0.970972
ENSMUSG00000021986.9	E007	5.94265	0.111643	0.355444	0.551048	0.970972
ENSMUSG00000021986.9	E008	164.228	0.00531523	1.087	0.297136	0.970972
ENSMUSG00000021986.9	E009	18.1775	0.0526835	0.584965	0.444373	0.970972
ENSMUSG00000021986.9	E010	1406.17	0.00291059	0.939921	0.332298	0.970972
ENSMUSG00000021987.9	E004	1.73313	0.0505905	4.07602	0.0434961	0.970972
ENSMUSG00000021987.9	E005	1.79856	0.0493894	0.302695	0.582198	0.970972
ENSMUSG00000021987.9	E006	0.232831	0.362743	0.407243	0.523372	0.970972
ENSMUSG00000021987.9	E011	6.19218	0.163959	0.840798	0.359169	0.970972
ENSMUSG00000021987.9	E013	1.55954	0.150818	0.668746	0.413489	0.970972
ENSMUSG00000021987.9	E014	3.36671	0.0332116	1.05946	0.303338	0.970972
ENSMUSG00000021987.9	E015	0.894972	0.086348	0.691115	0.405785	0.970972
ENSMUSG00000021987.9	E017	23.468	0.0134495	0.318613	0.572442	0.970972
ENSMUSG00000021987.9	E018	3.97598	0.0312664	0.383571	0.535698	0.970972
ENSMUSG00000021987.9	E021	1197.32	0.0129375	0.376866	0.539285	0.970972
ENSMUSG00000021990.16	E008	4.17175	0.170205	1.44314	0.229632	0.970972
ENSMUSG00000021990.16	E011	5.95847	0.0224128	1.43116	0.231575	0.970972
ENSMUSG00000021990.16	E016	1.12538	0.0695289	2.12947	0.144491	0.970972
ENSMUSG00000021990.16	E017	0.230406	0.342465	0.630405	0.427207	0.970972
ENSMUSG00000021990.16	E019	0.465661	0.684998	1.19941	0.273439	0.970972
ENSMUSG00000021990.16	E021	0.232831	0.374072	0.672731	0.412101	0.970972
ENSMUSG00000021990.16	E022	0.198905	0.379372	0.397524	0.528371	0.970972
ENSMUSG00000021990.16	E023	1.9525	0.0584626	0.310118	0.577608	0.970972
ENSMUSG00000021990.16	E025	5.4289	0.0227989	0.28835	0.59128	0.970972
ENSMUSG00000021990.16	E028	60.599	0.00801025	0.469343	0.49329	0.970972
ENSMUSG00000021990.16	E029	64.4071	0.0131685	2.22923	0.135421	0.970972
ENSMUSG00000021991.9	E001	40.0289	0.0172772	1.4288	0.23196	0.970972
ENSMUSG00000021991.9	E004	0.198905	0.379403	0.481863	0.48758	0.970972
ENSMUSG00000021991.9	E011	0.232831	0.351263	0.554923	0.456313	0.970972
ENSMUSG00000021991.9	E016	0.198905	0.379403	0.481863	0.48758	0.970972
ENSMUSG00000021991.9	E018	0.353553	0.282949	0.587316	0.443459	0.970972
ENSMUSG00000021991.9	E019	0.353553	0.282949	0.587316	0.443459	0.970972
ENSMUSG00000021991.9	E022	0.232831	0.351263	0.554923	0.456313	0.970972
ENSMUSG00000021991.9	E027	0.230406	0.351726	0.551248	0.457808	0.970972
ENSMUSG00000021991.9	E028	0.232831	0.351263	0.554923	0.456313	0.970972
ENSMUSG00000021991.9	E035	1.12538	0.0672834	1.86171	0.172428	0.970972
ENSMUSG00000021991.9	E036	0.198905	0.379403	0.481863	0.48758	0.970972
ENSMUSG00000021991.9	E037	0.198905	0.379403	0.481863	0.48758	0.970972
ENSMUSG00000021991.9	E039	0.906012	0.138098	2.9281	0.08705	0.970972
ENSMUSG00000021991.9	E040	0.232831	0.351263	0.554923	0.456313	0.970972
ENSMUSG00000021991.9	E043	0.751363	0.104502	2.90559	0.0882731	0.970972
ENSMUSG00000021991.9	E045	1.50273	0.0596599	6.5032	0.0107681	0.970972
ENSMUSG00000021991.9	E049	0.232831	0.351263	0.554923	0.456313	0.970972
ENSMUSG00000021991.9	E050	0.463237	0.151062	1.83919	0.175046	0.970972
ENSMUSG00000021991.9	E052	3.53583	0.0559022	0.436689	0.508725	0.970972
ENSMUSG00000021991.9	E053	0.984193	0.0795042	0.832842	0.361452	0.970972
ENSMUSG00000021991.9	E054	0.353553	0.282949	0.587316	0.443459	0.970972
ENSMUSG00000021993.10	E005	3.84799	0.035561	1.57224	0.209881	0.970972
ENSMUSG00000021993.10	E008	0.232831	0.356976	0.414842	0.519522	0.970972
ENSMUSG00000021993.10	E009	0.198905	0.381924	0.587749	0.443291	0.970972
ENSMUSG00000021993.10	E010	0.230406	0.354046	0.409031	0.522462	0.970972
ENSMUSG00000021993.10	E016	0.994524	0.132901	4.67485	0.0306073	0.970972
ENSMUSG00000021993.10	E019	0.232831	0.356976	0.414842	0.519522	0.970972
ENSMUSG00000021993.10	E027	0.39781	0.212424	1.64059	0.200245	0.970972
ENSMUSG00000021994.15	E001	12.8269	0.0145848	2.3388	0.126187	0.970972
ENSMUSG00000021994.15	E002	1.80098	0.0503077	0.560087	0.454225	0.970972
ENSMUSG00000021994.15	E013	1.04962	0.0801583	0.426338	0.513791	0.970972
ENSMUSG00000021994.15	E017	23.2571	0.0233419	2.26517	0.132311	0.970972
ENSMUSG00000021996.16	E006	0.353553	0.279864	0.807587	0.368835	0.970972
ENSMUSG00000021996.16	E007	0.463237	0.15381	1.416	0.234063	0.970972
ENSMUSG00000021996.16	E009	0.198905	0.390118	0.718178	0.396742	0.970972
ENSMUSG00000021996.16	E013	0.230406	0.351278	0.358869	0.549135	0.970972
ENSMUSG00000021996.16	E014	0.696067	0.123806	2.46257	0.116588	0.970972
ENSMUSG00000021996.16	E015	0.463237	0.15381	1.416	0.234063	0.970972
ENSMUSG00000021996.16	E017	0.232831	0.367154	0.376745	0.539351	0.970972
ENSMUSG00000021996.16	E018	0.463237	0.15381	1.416	0.234063	0.970972
ENSMUSG00000021996.16	E019	1.84524	0.0622371	0.89113	0.345171	0.970972
ENSMUSG00000021996.16	E020	0.230406	0.351278	0.358869	0.549135	0.970972
ENSMUSG00000021996.16	E029	22.1336	0.0240416	2.21462	0.136709	0.970972
ENSMUSG00000021998.16	E004	0.782865	0.101018	0.876177	0.349251	0.970972
ENSMUSG00000021998.16	E009	0.353553	0.480418	0.995543	0.318391	0.970972
ENSMUSG00000021998.16	E029	0.198905	0.3787	0.916057	0.338512	0.970972
ENSMUSG00000021998.16	E031	1.94217	0.0458209	0.588551	0.44298	0.970972
ENSMUSG00000022000.11	E003	6.89527	0.0537474	0.919612	0.337577	0.970972
ENSMUSG00000022000.11	E008	0.353553	0.362751	0.587263	0.443479	0.970972
ENSMUSG00000022000.11	E010	0.232831	0.342958	0.51214	0.474214	0.970972
ENSMUSG00000022000.11	E011	4.14958	0.0313114	0.885122	0.346803	0.970972
ENSMUSG00000022000.11	E014	55.144	0.00998316	0.818663	0.365572	0.970972
ENSMUSG00000022000.11	E016	61.9632	0.0109596	0.327252	0.567282	0.970972
ENSMUSG00000022000.11	E017	0.460813	0.504271	1.15534	0.282435	0.970972
ENSMUSG00000022000.11	E018	133.658	0.00494521	3.03947	0.0812624	0.970972
ENSMUSG00000022000.11	E019	65.0027	0.00619418	0.327192	0.567317	0.970972
ENSMUSG00000022000.11	E021	1.58619	0.060699	3.3412	0.0675655	0.970972
ENSMUSG00000022000.11	E022	0.662142	0.102753	0.302838	0.582108	0.970972
ENSMUSG00000022000.11	E023	0.926474	0.0829472	4.18795	0.0407124	0.970972
ENSMUSG00000022000.11	E024	3.74315	0.0284209	0.457466	0.498811	0.970972
ENSMUSG00000022000.11	E025	43.0679	0.00726004	0.587028	0.443571	0.970972
ENSMUSG00000022000.11	E026	24.8287	0.05726	0.724744	0.394592	0.970972
ENSMUSG00000022003.7	E001	97.0912	0.022021	1.81085	0.178406	0.970972
ENSMUSG00000022003.7	E002	0.230406	0.345817	0.375902	0.539805	0.970972
ENSMUSG00000022003.7	E009	0.198905	0.379093	0.654234	0.418603	0.970972
ENSMUSG00000022003.7	E011	0.353553	0.386707	0.737052	0.390607	0.970972
ENSMUSG00000022003.7	E012	0.785289	0.0997787	0.476521	0.490002	0.970972
ENSMUSG00000022003.7	E013	0.198905	0.379093	0.654234	0.418603	0.970972
ENSMUSG00000022008.4	E001	690.624	0.0142498	0.817036	0.366048	0.970972
ENSMUSG00000022008.4	E002	0.232831	0.351263	0.402355	0.525876	0.970972
ENSMUSG00000022008.4	E004	0.552458	0.142736	2.09096	0.148173	0.970972
ENSMUSG00000022008.4	E005	0.232831	0.351263	0.402355	0.525876	0.970972
ENSMUSG00000022008.4	E007	0.892548	0.0836654	0.690228	0.406087	0.970972
ENSMUSG00000022008.4	E008	4.24822	0.0252054	0.349287	0.554517	0.970972
ENSMUSG00000022009.1	E001	23.991	0.013161	1.12343	0.289181	0.970972
ENSMUSG00000022009.1	E004	0.232831	0.347798	0.356462	0.550478	0.970972
ENSMUSG00000022009.1	E005	0.463237	0.151019	1.40938	0.23516	0.970972
ENSMUSG00000022009.1	E006	1.18067	0.0696183	2.18634	0.13924	0.970972
ENSMUSG00000022009.1	E007	4.34535	0.0684949	0.678784	0.410006	0.970972
ENSMUSG00000022009.1	E008	0.198905	0.378693	0.681098	0.409209	0.970972
ENSMUSG00000022009.1	E009	6.61998	0.0610699	1.29781	0.254615	0.970972
ENSMUSG00000022010.19	E003	0.460813	0.381503	1.07963	0.29878	0.970972
ENSMUSG00000022010.19	E004	3.80878	0.0283687	2.57077	0.108855	0.970972
ENSMUSG00000022010.19	E007	19.1635	0.0108902	0.755063	0.384878	0.970972
ENSMUSG00000022010.19	E008	29.9061	0.00879132	0.572504	0.449266	0.970972
ENSMUSG00000022010.19	E009	10.0905	0.0290773	0.800794	0.370856	0.970972
ENSMUSG00000022010.19	E010	233.168	0.0057798	0.329612	0.565888	0.970972
ENSMUSG00000022010.19	E011	5.92606	0.0203179	0.350631	0.553756	0.970972
ENSMUSG00000022010.19	E014	7.48388	0.0206775	0.345564	0.556635	0.970972
ENSMUSG00000022010.19	E015	0.353553	0.406605	0.697902	0.403489	0.970972
ENSMUSG00000022010.19	E017	0.785289	0.0986657	0.442339	0.505996	0.970972
ENSMUSG00000022010.19	E023	1.04962	0.0828413	0.645295	0.4218	0.970972
ENSMUSG00000022010.19	E027	29.1193	0.0195095	0.293945	0.587704	0.970972
ENSMUSG00000022010.19	E030	0.232831	0.367344	0.411669	0.521123	0.970972
ENSMUSG00000022010.19	E031	0.937513	0.389553	0.353617	0.552073	0.970972
ENSMUSG00000022010.19	E032	0.198905	0.377639	0.627392	0.428314	0.970972
ENSMUSG00000022010.19	E033	286.979	0.00269156	0.284468	0.593788	0.970972
ENSMUSG00000022010.19	E034	1.13023	0.500863	0.503415	0.478003	0.970972
ENSMUSG00000022010.19	E036	3.05812	0.073427	2.44149	0.118164	0.970972
ENSMUSG00000022010.19	E040	4.31079	0.0513644	0.376854	0.539292	0.970972
ENSMUSG00000022010.19	E041	1234.91	0.00324147	0.479985	0.488429	0.970972
ENSMUSG00000022012.9	E002	0.981769	0.079738	1.06021	0.303168	0.970972
ENSMUSG00000022012.9	E011	1.53665	0.0588153	2.83574	0.0921882	0.970972
ENSMUSG00000022012.9	E014	0.230406	0.348024	0.438108	0.508037	0.970972
ENSMUSG00000022012.9	E029	0.463237	0.151157	1.60282	0.205504	0.970972
ENSMUSG00000022012.9	E030	1.28245	0.11026	1.28164	0.257595	0.970972
ENSMUSG00000022013.4	E010	6.38445	0.0231694	0.587545	0.44337	0.970972
ENSMUSG00000022013.4	E011	0.198905	0.376462	0.667456	0.41394	0.970972
ENSMUSG00000022014.15	E002	1.13884	0.0896503	0.934607	0.333669	0.970972
ENSMUSG00000022014.15	E016	3.27749	0.0517547	0.984656	0.321052	0.970972
ENSMUSG00000022016.17	E002	427.591	0.0028716	4.16453	0.0412788	0.970972
ENSMUSG00000022016.17	E005	4.07839	0.0308884	1.68613	0.194112	0.970972
ENSMUSG00000022016.17	E006	0.353553	0.40041	0.682969	0.408566	0.970972
ENSMUSG00000022016.17	E007	3.89009	0.0322558	3.57351	0.0587079	0.970972
ENSMUSG00000022016.17	E008	0.232831	0.352569	0.424142	0.514878	0.970972
ENSMUSG00000022016.17	E009	15.0259	0.0413187	0.565828	0.451922	0.970972
ENSMUSG00000022016.17	E010	3.18585	0.0355405	1.09795	0.294717	0.970972
ENSMUSG00000022016.17	E011	1.0472	0.0792344	0.668585	0.413545	0.970972
ENSMUSG00000022016.17	E012	0.198905	0.377773	0.612791	0.433739	0.970972
ENSMUSG00000022016.17	E013	1559.7	0.00456668	0.560381	0.454107	0.970972
ENSMUSG00000022016.17	E014	26.8314	0.0106969	1.37232	0.241414	0.970972
ENSMUSG00000022016.17	E015	0.552458	0.141118	2.04557	0.15265	0.970972
ENSMUSG00000022016.17	E016	0.198905	0.377773	0.612791	0.433739	0.970972
ENSMUSG00000022016.17	E017	0.353553	0.40041	0.682969	0.408566	0.970972
ENSMUSG00000022016.17	E019	0.39781	0.232878	1.68725	0.193964	0.970972
ENSMUSG00000022018.7	E001	25.6431	0.0207373	1.39789	0.237077	0.970972
ENSMUSG00000022018.7	E002	1.2776	0.0713488	1.09519	0.295323	0.970972
ENSMUSG00000022018.7	E003	0.198905	0.383324	0.663073	0.415477	0.970972
ENSMUSG00000022018.7	E004	1.47893	0.0632562	0.289729	0.590394	0.970972
ENSMUSG00000022018.7	E005	2.36663	0.0482121	0.691686	0.405592	0.970972
ENSMUSG00000022019.16	E002	0.465661	0.439838	1.26802	0.260139	0.970972
ENSMUSG00000022019.16	E004	0.353553	0.419135	0.546574	0.459721	0.970972
ENSMUSG00000022019.16	E007	0.230406	0.353488	0.550558	0.45809	0.970972
ENSMUSG00000022019.16	E009	1.76463	0.0571613	1.02054	0.31239	0.970972
ENSMUSG00000022019.16	E010	0.981769	0.0795117	0.82063	0.364996	0.970972
ENSMUSG00000022019.16	E014	0.198905	0.377935	0.478471	0.489116	0.970972
ENSMUSG00000022019.16	E015	0.950268	0.0868857	3.98388	0.0459377	0.970972
ENSMUSG00000022019.16	E017	0.39781	0.219488	1.43668	0.230677	0.970972
ENSMUSG00000022019.16	E019	0.751363	0.104477	2.88227	0.0895594	0.970972
ENSMUSG00000022019.16	E020	53.4698	0.0186087	0.880728	0.348002	0.970972
ENSMUSG00000022019.16	E022	0.552458	0.144314	1.7402	0.187113	0.970972
ENSMUSG00000022019.16	E023	0.198905	0.377935	0.478471	0.489116	0.970972
ENSMUSG00000022019.16	E024	0.353553	0.419135	0.546574	0.459721	0.970972
ENSMUSG00000022020.15	E001	28.1298	0.0116054	0.743562	0.388522	0.970972
ENSMUSG00000022020.15	E003	2.86622	0.0482063	3.19474	0.0738757	0.970972
ENSMUSG00000022020.15	E005	0.353553	0.408128	0.836281	0.360463	0.970972
ENSMUSG00000022020.15	E006	0.230406	0.37162	0.321778	0.570541	0.970972
ENSMUSG00000022020.15	E009	0.465661	0.298522	0.998356	0.317709	0.970972
ENSMUSG00000022020.15	E013	0.198905	0.380247	0.753012	0.385524	0.970972
ENSMUSG00000022020.15	E014	1.70934	0.0548277	0.532121	0.465716	0.970972
ENSMUSG00000022020.15	E015	0.198905	0.380247	0.753012	0.385524	0.970972
ENSMUSG00000022020.15	E018	0.198905	0.380247	0.753012	0.385524	0.970972
ENSMUSG00000022020.15	E019	0.897396	0.124855	0.407684	0.523147	0.970972
ENSMUSG00000022020.15	E025	0.892548	0.090959	0.516691	0.472257	0.970972
ENSMUSG00000022020.15	E027	0.230406	0.37162	0.321778	0.570541	0.970972
ENSMUSG00000022021.14	E001	13.2198	0.0246071	1.21749	0.269854	0.970972
ENSMUSG00000022021.14	E003	5.76727	0.0263275	0.499554	0.479696	0.970972
ENSMUSG00000022021.14	E007	1.0472	0.0806876	0.974662	0.32352	0.970972
ENSMUSG00000022022.3	E002	0.353553	0.31495	0.432177	0.510923	0.970972
ENSMUSG00000022022.3	E007	0.353553	0.31495	0.432177	0.510923	0.970972
ENSMUSG00000022022.3	E008	0.981769	0.083476	0.535585	0.464268	0.970972
ENSMUSG00000022022.3	E010	0.353553	0.31495	0.432177	0.510923	0.970972
ENSMUSG00000022022.3	E011	0.198905	0.387137	0.333841	0.563406	0.970972
ENSMUSG00000022022.3	E012	1.09388	0.0815505	0.577751	0.447195	0.970972
ENSMUSG00000022023.6	E002	134.599	0.0055653	0.905525	0.341305	0.970972
ENSMUSG00000022023.6	E003	80.6969	0.00866422	0.879421	0.34836	0.970972
ENSMUSG00000022023.6	E004	2.09439	0.119004	0.852463	0.355857	0.970972
ENSMUSG00000022023.6	E005	9.15088	0.0169949	0.342405	0.558444	0.970972
ENSMUSG00000022023.6	E009	0.230406	0.345488	0.369558	0.543245	0.970972
ENSMUSG00000022023.6	E010	0.785289	0.0997875	0.487277	0.485145	0.970972
ENSMUSG00000022023.6	E012	9.20311	0.0243195	0.997722	0.317862	0.970972
ENSMUSG00000022023.6	E016	0.785289	0.0997875	0.487277	0.485145	0.970972
ENSMUSG00000022024.10	E007	0.232831	0.356192	0.424965	0.51447	0.970972
ENSMUSG00000022024.10	E010	0.198905	0.377276	0.607427	0.435758	0.970972
ENSMUSG00000022024.10	E013	0.230406	0.347244	0.418577	0.517648	0.970972
ENSMUSG00000022024.10	E016	0.232831	0.356192	0.424965	0.51447	0.970972
ENSMUSG00000022024.10	E017	0.198905	0.377276	0.607427	0.435758	0.970972
ENSMUSG00000022024.10	E018	0.230406	0.347244	0.418577	0.517648	0.970972
ENSMUSG00000022024.10	E020	2.11819	0.0542226	2.24318	0.134204	0.970972
ENSMUSG00000022024.10	E021	0.894972	0.0852224	0.73884	0.390033	0.970972
ENSMUSG00000022025.13	E015	0.230406	0.461623	1.4056	0.235789	0.970972
ENSMUSG00000022025.13	E016	0.431735	0.424275	0.460215	0.497523	0.970972
ENSMUSG00000022026.7	E003	0.232831	0.385579	0.472046	0.492048	0.970972
ENSMUSG00000022026.7	E009	5.4604	0.0318144	0.566974	0.451464	0.970972
ENSMUSG00000022026.7	E010	8.89688	0.0232519	1.57921	0.208875	0.970972
ENSMUSG00000022031.6	E003	0.230406	0.343256	0.424836	0.514534	0.970972
ENSMUSG00000022031.6	E006	0.232831	0.364703	0.435949	0.509084	0.970972
ENSMUSG00000022031.6	E007	0.463237	0.150794	1.56098	0.211521	0.970972
ENSMUSG00000022031.6	E010	2.80322	0.0336112	0.823026	0.364297	0.970972
ENSMUSG00000022031.6	E012	0.232831	0.364703	0.435949	0.509084	0.970972
ENSMUSG00000022031.6	E015	1.10492	0.0815916	4.70636	0.0300512	0.970972
ENSMUSG00000022031.6	E016	0.198905	0.377952	0.601579	0.437976	0.970972
ENSMUSG00000022032.14	E002	0.353553	0.272651	0.950207	0.329667	0.970972
ENSMUSG00000022032.14	E007	1.86884	0.341827	0.34253	0.558372	0.970972
ENSMUSG00000022034.10	E005	0.232831	1.913	0.515288	0.472858	0.970972
ENSMUSG00000022034.10	E010	0.232831	1.913	0.515288	0.472858	0.970972
ENSMUSG00000022035.6	E005	0.232831	0.354486	0.364992	0.545747	0.970972
ENSMUSG00000022035.6	E008	1.26128	0.353187	0.333596	0.563549	0.970972
ENSMUSG00000022035.6	E010	0.232831	0.354486	0.364992	0.545747	0.970972
ENSMUSG00000022035.6	E013	38.4852	0.014045	1.16236	0.280977	0.970972
ENSMUSG00000022035.6	E014	232.867	0.0205135	0.716117	0.39742	0.970972
ENSMUSG00000022037.15	E006	0.232831	0.359239	0.497782	0.480476	0.970972
ENSMUSG00000022037.15	E007	1.41593	0.0780637	0.607602	0.435692	0.970972
ENSMUSG00000022037.15	E011	3.85284	0.0278402	1.67557	0.195514	0.970972
ENSMUSG00000022037.15	E013	0.463237	0.150607	1.68599	0.19413	0.970972
ENSMUSG00000022037.15	E017	21.245	0.0103252	1.59145	0.20712	0.970972
ENSMUSG00000022037.15	E020	4.42424	0.0270208	0.907918	0.340667	0.970972
ENSMUSG00000022037.15	E023	4.5419	0.0598596	0.500468	0.479295	0.970972
ENSMUSG00000022037.15	E024	167.387	0.00826581	2.03954	0.153256	0.970972
ENSMUSG00000022037.15	E025	81.277	0.018445	0.343591	0.557764	0.970972
ENSMUSG00000022037.15	E026	139.422	0.00500498	2.02902	0.15432	0.970972
ENSMUSG00000022040.8	E002	17.7584	0.018618	0.397098	0.528592	0.970972
ENSMUSG00000022040.8	E004	0.232831	0.3537	0.345026	0.556942	0.970972
ENSMUSG00000022040.8	E012	0.460813	0.460101	0.934352	0.333735	0.970972
ENSMUSG00000022040.8	E013	0.353553	0.270332	0.852102	0.355958	0.970972
ENSMUSG00000022040.8	E015	0.232831	0.3537	0.345026	0.556942	0.970972
ENSMUSG00000022040.8	E016	0.232831	0.3537	0.345026	0.556942	0.970972
ENSMUSG00000022040.8	E020	0.232831	0.3537	0.345026	0.556942	0.970972
ENSMUSG00000022040.8	E021	0.230406	0.356439	0.344332	0.55734	0.970972
ENSMUSG00000022041.10	E001	0.552458	0.157284	0.959045	0.327428	0.970972
ENSMUSG00000022041.10	E007	2.79551	0.0521629	0.757549	0.384097	0.970972
ENSMUSG00000022041.10	E009	4.26411	0.0391692	1.93246	0.164489	0.970972
ENSMUSG00000022043.19	E003	51.4049	0.00726354	0.58169	0.445651	0.970972
ENSMUSG00000022043.19	E004	9.4628	0.018016	4.61389	0.031714	0.970972
ENSMUSG00000022043.19	E007	1.04962	0.0816896	0.695185	0.404406	0.970972
ENSMUSG00000022043.19	E008	0.198905	0.37745	0.59887	0.43901	0.970972
ENSMUSG00000022043.19	E010	1728.75	0.00759711	1.0155	0.313589	0.970972
ENSMUSG00000022044.14	E008	0.230406	0.342774	0.527296	0.467746	0.970972
ENSMUSG00000022044.14	E010	2.92394	0.0325018	0.316001	0.574021	0.970972
ENSMUSG00000022044.14	E012	0.230406	0.342774	0.527296	0.467746	0.970972
ENSMUSG00000022044.14	E014	0.751363	0.103551	2.94256	0.0862741	0.970972
ENSMUSG00000022044.14	E018	11.0182	0.014414	2.72433	0.0988293	0.970972
ENSMUSG00000022044.14	E019	40.651	0.0077891	1.45302	0.228043	0.970972
ENSMUSG00000022044.14	E020	1.19343	0.612614	2.21256	0.136892	0.970972
ENSMUSG00000022044.14	E022	285.34	0.0062458	3.35569	0.0669731	0.970972
ENSMUSG00000022048.8	E003	3.46293	0.0298666	0.911678	0.339669	0.970972
ENSMUSG00000022048.8	E004	7.64115	0.0178377	2.13233	0.144222	0.970972
ENSMUSG00000022048.8	E005	2.38252	0.0492043	0.286879	0.592227	0.970972
ENSMUSG00000022048.8	E006	3.85526	0.0349602	1.21872	0.269613	0.970972
ENSMUSG00000022048.8	E007	1.29349	0.596417	0.499959	0.479518	0.970972
ENSMUSG00000022051.15	E003	0.463237	0.153058	1.40087	0.236578	0.970972
ENSMUSG00000022051.15	E004	0.198905	0.376616	0.670802	0.412772	0.970972
ENSMUSG00000022051.15	E010	0.63064	0.130436	0.391841	0.531333	0.970972
ENSMUSG00000022051.15	E017	26.0799	0.010257	1.85989	0.172637	0.970972
ENSMUSG00000022052.9	E001	7.3576	0.020436	2.76586	0.0962951	0.970972
ENSMUSG00000022052.9	E002	22.7131	0.0320436	0.567216	0.451367	0.970972
ENSMUSG00000022052.9	E003	14.0555	0.0171704	4.75831	0.0291572	0.970972
ENSMUSG00000022052.9	E005	6.14775	0.129893	1.37968	0.240156	0.970972
ENSMUSG00000022052.9	E009	0.232831	0.371055	0.54161	0.461766	0.970972
ENSMUSG00000022052.9	E010	7.29864	0.0189244	3.23766	0.0719632	0.970972
ENSMUSG00000022052.9	E011	0.232831	0.371055	0.54161	0.461766	0.970972
ENSMUSG00000022052.9	E013	8.08564	0.0209386	1.88685	0.169558	0.970972
ENSMUSG00000022052.9	E014	0.198905	0.377918	0.493811	0.482232	0.970972
ENSMUSG00000022052.9	E015	1.10492	0.0814125	4.21851	0.0399852	0.970972
ENSMUSG00000022052.9	E016	0.230406	0.342163	0.528756	0.46713	0.970972
ENSMUSG00000022052.9	E018	0.198905	0.377918	0.493811	0.482232	0.970972
ENSMUSG00000022052.9	E020	46.1842	0.0126363	1.39723	0.237188	0.970972
ENSMUSG00000022053.13	E020	0.232831	0.347529	0.664389	0.415015	0.970972
ENSMUSG00000022053.13	E022	1.53665	0.0582764	2.23709	0.134734	0.970972
ENSMUSG00000022053.13	E024	9.1461	0.0546186	0.380478	0.537347	0.970972
ENSMUSG00000022054.11	E003	2277.85	0.00372893	0.536973	0.46369	0.970972
ENSMUSG00000022054.11	E004	4.66983	0.0247855	1.03097	0.30993	0.970972
ENSMUSG00000022054.11	E005	934.863	0.00344602	0.642898	0.422663	0.970972
ENSMUSG00000022055.7	E002	3.48673	0.0305936	0.633203	0.426183	0.970972
ENSMUSG00000022055.7	E003	287.668	0.0063946	0.421225	0.516327	0.970972
ENSMUSG00000022055.7	E004	3160.59	0.0059303	0.382686	0.536169	0.970972
ENSMUSG00000022056.9	E005	0.230406	0.423941	0.34809	0.555196	0.970972
ENSMUSG00000022061.8	E001	0.353553	0.272402	0.742975	0.388709	0.970972
ENSMUSG00000022061.8	E002	22.1322	0.0332669	0.853146	0.355664	0.970972
ENSMUSG00000022064.10	E005	4.45817	0.0273051	1.75273	0.185535	0.970972
ENSMUSG00000022064.10	E006	4.08082	0.0282782	0.936278	0.333237	0.970972
ENSMUSG00000022064.10	E008	0.353553	0.286429	0.949236	0.329914	0.970972
ENSMUSG00000022064.10	E014	0.463237	0.157605	1.20655	0.272017	0.970972
ENSMUSG00000022064.10	E015	0.353553	0.286429	0.949236	0.329914	0.970972
ENSMUSG00000022064.10	E016	0.198905	0.39388	0.849851	0.356595	0.970972
ENSMUSG00000022064.10	E021	0.198905	0.39388	0.849851	0.356595	0.970972
ENSMUSG00000022064.10	E023	0.906012	0.107725	4.25481	0.0391394	0.970972
ENSMUSG00000022064.10	E025	0.198905	0.39388	0.849851	0.356595	0.970972
ENSMUSG00000022064.10	E026	0.463237	0.157605	1.20655	0.272017	0.970972
ENSMUSG00000022064.10	E027	0.696067	0.135179	2.15573	0.142039	0.970972
ENSMUSG00000022064.10	E029	2.37148	0.0399332	0.461907	0.496734	0.970972
ENSMUSG00000022064.10	E030	0.92405	0.0945581	3.0479	0.0808416	0.970972
ENSMUSG00000022070.7	E001	0.198905	0.382726	0.577366	0.447346	0.970972
ENSMUSG00000022070.7	E009	0.232831	0.342493	0.420419	0.516728	0.970972
ENSMUSG00000022070.7	E010	0.552458	0.14941	1.99839	0.157467	0.970972
ENSMUSG00000022070.7	E011	0.63064	0.125436	0.352731	0.552571	0.970972
ENSMUSG00000022070.7	E012	0.198905	0.382726	0.577366	0.447346	0.970972
ENSMUSG00000022070.7	E013	0.698492	0.310298	1.83825	0.175156	0.970972
ENSMUSG00000022070.7	E016	0.232831	0.342493	0.420419	0.516728	0.970972
ENSMUSG00000022070.7	E018	0.63064	0.125436	0.352731	0.552571	0.970972
ENSMUSG00000022070.7	E019	2.7779	0.421584	0.505982	0.476883	0.970972
ENSMUSG00000022070.7	E021	17.7861	0.0603617	0.503909	0.477787	0.970972
ENSMUSG00000022074.6	E002	0.232831	0.437943	0.342578	0.558345	0.970972
ENSMUSG00000022074.6	E003	0.353553	0.334939	0.906221	0.341119	0.970972
ENSMUSG00000022074.6	E004	0.463237	0.17158	1.34974	0.245324	0.970972
ENSMUSG00000022074.6	E006	0.707107	0.906052	1.36046	0.243457	0.970972
ENSMUSG00000022074.6	E011	0.230406	0.368958	0.309713	0.577856	0.970972
ENSMUSG00000022075.7	E001	562.281	0.00408732	0.533473	0.46515	0.970972
ENSMUSG00000022075.7	E002	0.463237	0.151236	1.41888	0.233587	0.970972
ENSMUSG00000022075.7	E004	2.30919	0.182845	0.614452	0.433117	0.970972
ENSMUSG00000022075.7	E005	21.3721	0.090716	0.706872	0.400484	0.970972
ENSMUSG00000022075.7	E006	4.05022	0.0312722	7.35294	0.00669532	0.970972
ENSMUSG00000022075.7	E008	0.628216	0.127188	0.435155	0.50947	0.970972
ENSMUSG00000022075.7	E010	0.39781	0.233428	1.81026	0.178477	0.970972
ENSMUSG00000022075.7	E011	2.80079	0.0340398	0.572582	0.449235	0.970972
ENSMUSG00000022075.7	E015	5.3666	0.0243855	1.99724	0.157586	0.970972
ENSMUSG00000022075.7	E016	1.38486	0.137779	4.65827	0.0309043	0.970972
ENSMUSG00000022075.7	E017	0.230406	0.345751	0.360323	0.548327	0.970972
ENSMUSG00000022076.10	E001	25.3718	0.0136864	2.97862	0.0843711	0.970972
ENSMUSG00000022076.10	E003	0.707107	0.798239	0.611125	0.434364	0.970972
ENSMUSG00000022076.10	E010	0.232831	0.593308	0.865959	0.352077	0.970972
ENSMUSG00000022076.10	E011	13.9738	0.0153967	1.76565	0.183921	0.970972
ENSMUSG00000022089.9	E008	0.232831	0.349419	0.572412	0.449302	0.970972
ENSMUSG00000022089.9	E009	0.198905	0.384256	0.478306	0.489191	0.970972
ENSMUSG00000022089.9	E014	0.353553	0.287427	0.553498	0.456892	0.970972
ENSMUSG00000022089.9	E019	0.198905	0.384256	0.478306	0.489191	0.970972
ENSMUSG00000022089.9	E020	2.06532	0.0467087	0.52295	0.469586	0.970972
ENSMUSG00000022090.10	E005	5.12273	0.0290566	1.41042	0.234987	0.970972
ENSMUSG00000022090.10	E006	0.906012	0.130102	1.98891	0.158454	0.970972
ENSMUSG00000022091.6	E001	25.5682	0.0279778	1.34231	0.246627	0.970972
ENSMUSG00000022091.6	E002	16.6273	0.0164101	1.8119	0.17828	0.970972
ENSMUSG00000022091.6	E005	1.65737	0.0562703	7.85263	0.00507468	0.970972
ENSMUSG00000022091.6	E006	21.7195	0.0167417	0.522213	0.469899	0.970972
ENSMUSG00000022091.6	E011	2.30057	0.065641	0.388314	0.533187	0.970972
ENSMUSG00000022091.6	E012	0.894972	0.0843897	0.631021	0.426981	0.970972
ENSMUSG00000022091.6	E016	0.198905	0.385577	0.669436	0.413248	0.970972
ENSMUSG00000022091.6	E018	0.198905	0.385577	0.669436	0.413248	0.970972
ENSMUSG00000022091.6	E020	0.906012	0.102695	3.58375	0.0583471	0.970972
ENSMUSG00000022091.6	E021	1.13884	0.0786915	1.29891	0.254412	0.970972
ENSMUSG00000022091.6	E022	2.78033	0.037844	1.26848	0.260052	0.970972
ENSMUSG00000022091.6	E023	0.39781	0.342119	1.63021	0.201674	0.970972
ENSMUSG00000022091.6	E028	1.29349	0.15829	1.10319	0.293566	0.970972
ENSMUSG00000022092.11	E003	0.460813	0.659868	1.09141	0.296159	0.970972
ENSMUSG00000022092.11	E004	3.80878	0.0322802	1.79117	0.180783	0.970972
ENSMUSG00000022092.11	E005	0.659718	0.17142	0.345669	0.556575	0.970972
ENSMUSG00000022092.11	E006	0.39781	0.225388	1.45265	0.228104	0.970972
ENSMUSG00000022092.11	E007	0.696067	0.110605	3.09134	0.07871	0.970972
ENSMUSG00000022092.11	E008	0.751363	0.106066	2.93962	0.0864308	0.970972
ENSMUSG00000022092.11	E009	0.353553	0.450532	0.543358	0.461044	0.970972
ENSMUSG00000022092.11	E010	0.460813	0.659868	1.09141	0.296159	0.970972
ENSMUSG00000022094.15	E001	329.455	0.00895709	3.16971	0.0750156	0.970972
ENSMUSG00000022094.15	E004	0.230406	0.343899	0.442288	0.50602	0.970972
ENSMUSG00000022094.15	E006	2.31134	0.0502448	10.3632	0.00128556	0.970972
ENSMUSG00000022094.15	E007	0.463237	0.150929	1.60994	0.2045	0.970972
ENSMUSG00000022094.15	E008	0.230406	0.343899	0.442288	0.50602	0.970972
ENSMUSG00000022094.15	E013	6.06176	0.0294977	4.57388	0.032463	0.970972
ENSMUSG00000022094.15	E014	1.59104	0.0628081	3.1007	0.0782584	0.970972
ENSMUSG00000022094.15	E015	0.232831	0.374389	0.45166	0.501548	0.970972
ENSMUSG00000022094.15	E017	1.47893	0.055007	0.456727	0.499157	0.970972
ENSMUSG00000022094.15	E025	0.353553	0.43695	0.644451	0.422104	0.970972
ENSMUSG00000022094.15	E026	0.232831	0.374389	0.45166	0.501548	0.970972
ENSMUSG00000022094.15	E028	0.198905	0.376936	0.570603	0.450019	0.970972
ENSMUSG00000022095.9	E006	0.693643	0.111609	2.81519	0.093376	0.970972
ENSMUSG00000022095.9	E007	0.827121	0.181462	0.709271	0.399686	0.970972
ENSMUSG00000022095.9	E008	1.13884	0.0853106	1.04787	0.305998	0.970972
ENSMUSG00000022095.9	E010	1.30382	0.0663404	5.75303	0.0164603	0.970972
ENSMUSG00000022095.9	E012	7.00647	0.0296129	2.71599	0.0993475	0.970972
ENSMUSG00000022095.9	E014	0.232831	0.351624	0.480023	0.488412	0.970972
ENSMUSG00000022096.14	E004	0.232831	0.340881	0.641763	0.423073	0.970972
ENSMUSG00000022096.14	E009	18.1104	0.0166437	0.382661	0.536182	0.970972
ENSMUSG00000022096.14	E011	31.6651	0.0510741	0.476826	0.489864	0.970972
ENSMUSG00000022096.14	E012	57.3153	0.00932078	1.18313	0.276719	0.970972
ENSMUSG00000022096.14	E013	1.38971	0.060842	7.62729	0.00574917	0.970972
ENSMUSG00000022096.14	E014	0.894972	0.0820334	1.29071	0.255917	0.970972
ENSMUSG00000022096.14	E015	0.698492	0.517279	1.81978	0.17734	0.970972
ENSMUSG00000022096.14	E018	0.662142	0.102942	0.512822	0.47392	0.970972
ENSMUSG00000022096.14	E022	0.232831	0.340881	0.641763	0.423073	0.970972
ENSMUSG00000022096.14	E024	0.39781	0.211744	1.23012	0.267384	0.970972
ENSMUSG00000022096.14	E028	60.201	0.0103275	0.343117	0.558036	0.970972
ENSMUSG00000022096.14	E029	29.0073	0.0400206	0.348087	0.555198	0.970972
ENSMUSG00000022098.10	E005	1.47651	0.162962	0.552885	0.457141	0.970972
ENSMUSG00000022098.10	E006	0.552458	0.140299	1.76777	0.183658	0.970972
ENSMUSG00000022098.10	E008	4.50727	0.0275494	0.359206	0.548947	0.970972
ENSMUSG00000022098.10	E010	6.44638	0.0248713	0.390426	0.532075	0.970972
ENSMUSG00000022098.10	E011	2.6281	0.0393185	0.64253	0.422796	0.970972
ENSMUSG00000022098.10	E015	1.65737	0.0604541	6.75108	0.0093691	0.970972
ENSMUSG00000022098.10	E016	0.39781	0.274973	1.37904	0.240265	0.970972
ENSMUSG00000022098.10	E018	0.232831	0.337361	0.517349	0.471975	0.970972
ENSMUSG00000022098.10	E019	0.198905	0.381305	0.478505	0.4891	0.970972
ENSMUSG00000022098.10	E020	0.552458	0.140299	1.76777	0.183658	0.970972
ENSMUSG00000022098.10	E021	0.198905	0.381305	0.478505	0.4891	0.970972
ENSMUSG00000022098.10	E025	0.463237	0.164329	1.78501	0.181535	0.970972
ENSMUSG00000022098.10	E026	1.05204	0.133682	0.652028	0.419388	0.970972
ENSMUSG00000022098.10	E027	0.81679	0.101373	0.29204	0.588916	0.970972
ENSMUSG00000022098.10	E032	0.39781	0.274973	1.37904	0.240265	0.970972
ENSMUSG00000022098.10	E033	3.27372	0.0349051	2.10913	0.146423	0.970972
ENSMUSG00000022099.17	E006	3.18299	0.0342565	2.10489	0.146829	0.970972
ENSMUSG00000022099.17	E007	0.353553	0.370032	0.685532	0.407688	0.970972
ENSMUSG00000022099.17	E009	0.198905	0.378172	0.607822	0.435609	0.970972
ENSMUSG00000022099.17	E014	2.72746	0.0363144	0.414393	0.519748	0.970972
ENSMUSG00000022099.17	E015	12.7978	0.0135257	1.18318	0.276709	0.970972
ENSMUSG00000022099.17	E020	0.463237	0.15042	1.5526	0.212752	0.970972
ENSMUSG00000022099.17	E021	0.198905	0.378172	0.607822	0.435609	0.970972
ENSMUSG00000022099.17	E027	3.00454	0.0368365	0.346375	0.556172	0.970972
ENSMUSG00000022099.17	E028	0.232831	0.35588	0.433273	0.510387	0.970972
ENSMUSG00000022099.17	E031	1.10492	0.0805697	4.7281	0.0296737	0.970972
ENSMUSG00000022099.17	E032	0.232831	0.35588	0.433273	0.510387	0.970972
ENSMUSG00000022099.17	E033	2.95016	0.0338366	3.21239	0.0730825	0.970972
ENSMUSG00000022099.17	E034	1.4135	0.0564281	0.77278	0.379358	0.970972
ENSMUSG00000022099.17	E035	11.0605	0.0242285	0.573475	0.448881	0.970972
ENSMUSG00000022099.17	E036	2.25318	0.0467228	2.70293	0.100164	0.970972
ENSMUSG00000022099.17	E037	0.465661	0.519111	1.00922	0.31509	0.970972
ENSMUSG00000022099.17	E038	0.198905	0.378172	0.607822	0.435609	0.970972
ENSMUSG00000022099.17	E039	1.04477	0.348132	0.303572	0.581652	0.970972
ENSMUSG00000022100.14	E002	156.915	0.0150674	0.56073	0.453966	0.970972
ENSMUSG00000022100.14	E004	312.709	0.0101474	1.18634	0.27607	0.970972
ENSMUSG00000022100.14	E006	1.2146	0.062227	0.325273	0.568456	0.970972
ENSMUSG00000022100.14	E007	0.198905	0.378012	0.635972	0.425173	0.970972
ENSMUSG00000022100.14	E009	2.02035	0.0457226	1.95302	0.162262	0.970972
ENSMUSG00000022100.14	E010	8.43721	0.0251875	0.281598	0.595656	0.970972
ENSMUSG00000022100.14	E011	0.232831	0.354032	0.40555	0.524237	0.970972
ENSMUSG00000022100.14	E012	0.232831	0.354032	0.40555	0.524237	0.970972
ENSMUSG00000022100.14	E015	0.198905	0.378012	0.635972	0.425173	0.970972
ENSMUSG00000022100.14	E017	0.463237	0.150302	1.49674	0.221174	0.970972
ENSMUSG00000022100.14	E021	0.928898	0.111898	3.5403	0.0598946	0.970972
ENSMUSG00000022100.14	E022	0.198905	0.378012	0.635972	0.425173	0.970972
ENSMUSG00000022100.14	E023	0.353553	0.373486	0.71911	0.396436	0.970972
ENSMUSG00000022100.14	E024	1.53665	0.0563475	3.08164	0.0791808	0.970972
ENSMUSG00000022100.14	E025	1.04962	0.0812748	0.633322	0.426139	0.970972
ENSMUSG00000022100.14	E028	4.05507	0.0278852	6.95383	0.00836399	0.970972
ENSMUSG00000022100.14	E029	3.01074	0.0385257	0.612263	0.433937	0.970972
ENSMUSG00000022100.14	E032	1.25886	0.0824682	0.677341	0.410504	0.970972
ENSMUSG00000022100.14	E035	2.60189	0.0366553	1.39477	0.237601	0.970972
ENSMUSG00000022100.14	E042	0.232831	0.354032	0.40555	0.524237	0.970972
ENSMUSG00000022102.13	E011	0.230406	8	0.789659	0.374203	0.970972
ENSMUSG00000022102.13	E023	0.950268	0.210056	1.09593	0.295162	0.970972
ENSMUSG00000022103.10	E002	47.535	0.0132365	0.817487	0.365916	0.970972
ENSMUSG00000022103.10	E004	0.232831	0.380401	0.453262	0.50079	0.970972
ENSMUSG00000022103.10	E005	41.8703	0.0111494	0.842706	0.358624	0.970972
ENSMUSG00000022103.10	E007	0.39781	0.220187	1.62138	0.2029	0.970972
ENSMUSG00000022103.10	E008	1.84039	0.0767336	0.50523	0.477211	0.970972
ENSMUSG00000022103.10	E014	164.282	0.00423254	0.664213	0.415077	0.970972
ENSMUSG00000022105.6	E004	0.63064	0.127269	0.421102	0.516388	0.970972
ENSMUSG00000022105.6	E007	6.57259	0.0211117	0.403671	0.525199	0.970972
ENSMUSG00000022105.6	E009	0.230406	0.351047	0.366364	0.544993	0.970972
ENSMUSG00000022105.6	E011	0.785289	0.0983586	0.514613	0.473149	0.970972
ENSMUSG00000022105.6	E012	0.628216	0.127613	0.420425	0.516725	0.970972
ENSMUSG00000022105.6	E016	0.353553	0.279977	0.81038	0.368008	0.970972
ENSMUSG00000022105.6	E022	0.198905	0.377967	0.677266	0.41053	0.970972
ENSMUSG00000022105.6	E023	0.552458	0.142337	2.19369	0.138577	0.970972
ENSMUSG00000022105.6	E029	0.230406	0.351047	0.366364	0.544993	0.970972
ENSMUSG00000022105.6	E032	0.353553	0.279977	0.81038	0.368008	0.970972
ENSMUSG00000022105.6	E034	0.232831	0.348303	0.366798	0.544755	0.970972
ENSMUSG00000022105.6	E036	0.232831	0.348303	0.366798	0.544755	0.970972
ENSMUSG00000022106.14	E002	6.18006	0.0265893	0.912027	0.339577	0.970972
ENSMUSG00000022106.14	E034	0.463237	0.151839	1.00239	0.316733	0.970972
ENSMUSG00000022106.14	E035	0.465661	0.257144	0.835045	0.360818	0.970972
ENSMUSG00000022106.14	E051	2.4607	0.0392747	0.543365	0.461042	0.970972
ENSMUSG00000022106.14	E065	16.6552	0.0147517	0.403835	0.525115	0.970972
ENSMUSG00000022106.14	E068	0.463237	0.151839	1.00239	0.316733	0.970972
ENSMUSG00000022108.8	E001	1470.24	0.00490947	1.8669	0.171831	0.970972
ENSMUSG00000022108.8	E002	652.306	0.00440587	0.82697	0.36315	0.970972
ENSMUSG00000022108.8	E003	10.681	0.0186017	2.14729	0.142822	0.970972
ENSMUSG00000022108.8	E004	0.230406	0.345528	0.368107	0.544038	0.970972
ENSMUSG00000022108.8	E005	3.87421	0.0267775	0.620727	0.430777	0.970972
ENSMUSG00000022108.8	E006	0.353553	0.422255	0.738596	0.390111	0.970972
ENSMUSG00000022108.8	E007	30.4371	0.016834	3.26397	0.0708175	0.970972
ENSMUSG00000022108.8	E008	16.8892	0.0128633	4.30028	0.0381061	0.970972
ENSMUSG00000022108.8	E009	0.198905	0.377219	0.665841	0.414505	0.970972
ENSMUSG00000022108.8	E010	3.09861	0.34234	0.27739	0.598417	0.970972
ENSMUSG00000022108.8	E011	1.36063	0.129743	1.65557	0.198202	0.970972
ENSMUSG00000022109.6	E003	2.63053	0.0406639	0.466249	0.494718	0.970972
ENSMUSG00000022109.6	E006	1.71419	0.0871744	1.21902	0.269554	0.970972
ENSMUSG00000022109.6	E007	5.10398	0.0352368	0.778672	0.377548	0.970972
ENSMUSG00000022109.6	E009	0.39781	0.231464	1.37674	0.240657	0.970972
ENSMUSG00000022109.6	E010	1.57058	0.065362	0.457483	0.498803	0.970972
ENSMUSG00000022109.6	E011	0.662142	0.102974	0.400968	0.52659	0.970972
ENSMUSG00000022109.6	E013	0.232831	0.353324	0.600312	0.438459	0.970972
ENSMUSG00000022110.13	E001	0.198905	0.378408	0.686275	0.407434	0.970972
ENSMUSG00000022110.13	E007	2.3739	0.0424911	0.779904	0.37717	0.970972
ENSMUSG00000022110.13	E009	0.232831	0.408834	0.361052	0.547923	0.970972
ENSMUSG00000022110.13	E012	14.2292	0.0258426	0.358683	0.549238	0.970972
ENSMUSG00000022110.13	E013	0.463237	0.153456	1.39216	0.238041	0.970972
ENSMUSG00000022110.13	E015	3.87178	0.0283815	0.753494	0.385372	0.970972
ENSMUSG00000022110.13	E027	91.9802	0.00776153	0.46086	0.497222	0.970972
ENSMUSG00000022111.9	E001	0.232831	0.360231	0.452055	0.501361	0.970972
ENSMUSG00000022111.9	E004	0.353553	0.290107	0.717013	0.397125	0.970972
ENSMUSG00000022111.9	E007	0.198905	0.386851	0.601919	0.437847	0.970972
ENSMUSG00000022111.9	E010	0.353553	0.290107	0.717013	0.397125	0.970972
ENSMUSG00000022111.9	E011	4.97983	0.129194	3.47069	0.0624653	0.970972
ENSMUSG00000022111.9	E016	0.198905	0.386851	0.601919	0.437847	0.970972
ENSMUSG00000022111.9	E018	1.1593	0.0771575	5.22344	0.0222845	0.970972
ENSMUSG00000022111.9	E020	4.43851	0.140401	2.12082	0.145309	0.970972
ENSMUSG00000022112.14	E003	30.3133	0.0119323	2.69065	0.100938	0.970972
ENSMUSG00000022112.14	E004	0.782865	0.0981567	0.503807	0.477832	0.970972
ENSMUSG00000022112.14	E005	1.45847	0.100799	6.1116	0.0134298	0.970972
ENSMUSG00000022112.14	E006	9.62253	0.0186255	0.567052	0.451433	0.970972
ENSMUSG00000022112.14	E007	106.547	0.00664535	0.554643	0.456427	0.970972
ENSMUSG00000022112.14	E008	1.55227	0.0630949	0.709401	0.399643	0.970972
ENSMUSG00000022112.14	E011	0.552458	0.14322	2.14035	0.143469	0.970972
ENSMUSG00000022112.14	E013	5.82428	0.0233316	0.293095	0.588244	0.970972
ENSMUSG00000022119.15	E001	310.689	0.00696181	1.36372	0.242894	0.970972
ENSMUSG00000022119.15	E005	17.1037	0.0261622	3.30093	0.0692409	0.970972
ENSMUSG00000022119.15	E006	5.14033	0.037332	0.811919	0.367554	0.970972
ENSMUSG00000022119.15	E007	0.232831	0.340644	0.427037	0.513446	0.970972
ENSMUSG00000022119.15	E008	2.78275	0.0353671	1.00353	0.316459	0.970972
ENSMUSG00000022119.15	E009	0.232831	0.340644	0.427037	0.513446	0.970972
ENSMUSG00000022119.15	E011	0.232831	0.340644	0.427037	0.513446	0.970972
ENSMUSG00000022119.15	E014	0.232831	0.340644	0.427037	0.513446	0.970972
ENSMUSG00000022119.15	E015	1.32428	0.0609964	0.458221	0.498456	0.970972
ENSMUSG00000022119.15	E017	2.44795	0.326169	0.27975	0.596865	0.970972
ENSMUSG00000022119.15	E018	1.99989	0.0441782	0.638755	0.424162	0.970972
ENSMUSG00000022119.15	E020	1.984	0.067443	0.663673	0.415266	0.970972
ENSMUSG00000022119.15	E024	14.2582	0.0183927	1.34971	0.245328	0.970972
ENSMUSG00000022119.15	E027	0.230406	0.374363	0.435494	0.509305	0.970972
ENSMUSG00000022119.15	E029	0.232831	0.340644	0.427037	0.513446	0.970972
ENSMUSG00000022120.4	E001	166.214	0.135831	0.639174	0.42401	0.970972
ENSMUSG00000022120.4	E005	0.353553	0.481015	0.606197	0.436223	0.970972
ENSMUSG00000022120.4	E006	1.93732	0.0667158	1.45724	0.227369	0.970972
ENSMUSG00000022120.4	E009	0.230406	0.345946	0.468055	0.493883	0.970972
ENSMUSG00000022122.15	E005	1.46018	0.313385	0.550268	0.458208	0.970972
ENSMUSG00000022122.15	E006	0.232831	0.341848	0.389286	0.532675	0.970972
ENSMUSG00000022122.15	E007	0.230406	0.413339	0.397402	0.528434	0.970972
ENSMUSG00000022122.15	E008	0.785289	0.0994022	0.461398	0.496971	0.970972
ENSMUSG00000022123.9	E015	0.230406	0.371182	0.550599	0.458073	0.970972
ENSMUSG00000022123.9	E019	0.353553	0.279742	0.584628	0.444504	0.970972
ENSMUSG00000022124.15	E001	4.99097	0.0326899	0.472664	0.491764	0.970972
ENSMUSG00000022124.15	E005	3.18056	0.0312744	2.83235	0.092383	0.970972
ENSMUSG00000022124.15	E006	0.353553	0.432117	0.801717	0.370581	0.970972
ENSMUSG00000022124.15	E010	8.61168	0.0224957	0.418945	0.517464	0.970972
ENSMUSG00000022124.15	E012	8.27351	0.0407227	1.39125	0.238195	0.970972
ENSMUSG00000022124.15	E014	5.07848	0.0275031	0.286006	0.592792	0.970972
ENSMUSG00000022125.7	E001	0.39781	0.22638	1.90645	0.167358	0.970972
ENSMUSG00000022125.7	E005	0.463237	0.151624	1.34661	0.245871	0.970972
ENSMUSG00000022129.4	E001	0.463237	0.177066	1.75941	0.184698	0.970972
ENSMUSG00000022129.4	E002	0.230406	0.417161	0.457416	0.498834	0.970972
ENSMUSG00000022129.4	E006	0.230406	0.417161	0.457416	0.498834	0.970972
ENSMUSG00000022129.4	E013	2.63053	0.127644	2.81196	0.0935641	0.970972
ENSMUSG00000022130.10	E003	8.34621	0.0275342	2.6859	0.10124	0.970972
ENSMUSG00000022130.10	E004	0.894972	0.0861298	0.497809	0.480465	0.970972
ENSMUSG00000022130.10	E006	0.463237	0.176645	1.19354	0.274617	0.970972
ENSMUSG00000022130.10	E007	0.892548	0.135659	0.543419	0.461019	0.970972
ENSMUSG00000022130.10	E010	0.928898	0.0941198	3.13697	0.0765361	0.970972
ENSMUSG00000022130.10	E013	0.463237	0.176645	1.19354	0.274617	0.970972
ENSMUSG00000022130.10	E015	0.198905	0.397834	0.762774	0.382462	0.970972
ENSMUSG00000022130.10	E016	0.198905	0.397834	0.762774	0.382462	0.970972
ENSMUSG00000022131.3	E002	1.1831	0.0694054	1.57009	0.210194	0.970972
ENSMUSG00000022131.3	E003	2.36906	0.0585707	1.41704	0.233891	0.970972
ENSMUSG00000022131.3	E004	1.99989	0.0468747	0.405715	0.524152	0.970972
ENSMUSG00000022131.3	E006	2.5966	0.0374698	1.8424	0.17467	0.970972
ENSMUSG00000022131.3	E008	0.463237	0.151485	1.76956	0.183437	0.970972
ENSMUSG00000022132.15	E003	43.0053	0.0134154	1.05136	0.305194	0.970972
ENSMUSG00000022132.15	E004	5.80362	0.0237096	0.494693	0.481841	0.970972
ENSMUSG00000022132.15	E006	1.28003	0.0659701	1.40315	0.236197	0.970972
ENSMUSG00000022132.15	E007	44.1783	0.0126683	0.370931	0.542497	0.970972
ENSMUSG00000022136.8	E002	0.232831	0.383889	0.284559	0.593729	0.970972
ENSMUSG00000022136.8	E003	0.698492	0.744919	0.939074	0.332516	0.970972
ENSMUSG00000022136.8	E005	1.74084	0.0535496	2.13694	0.143788	0.970972
ENSMUSG00000022136.8	E007	0.230406	0.343041	0.277866	0.598104	0.970972
ENSMUSG00000022136.8	E009	1.13642	0.113811	1.57358	0.209689	0.970972
ENSMUSG00000022136.8	E010	1.2146	0.063101	0.531962	0.465783	0.970972
ENSMUSG00000022136.8	E011	3.77395	0.0328746	1.11989	0.289942	0.970972
ENSMUSG00000022136.8	E012	777.491	0.011977	0.571247	0.449764	0.970972
ENSMUSG00000022139.17	E006	0.232831	0.35863	0.429468	0.51225	0.970972
ENSMUSG00000022139.17	E012	0.693643	0.110545	2.65691	0.103101	0.970972
ENSMUSG00000022139.17	E015	16.2524	0.0360168	1.04137	0.307502	0.970972
ENSMUSG00000022139.17	E024	527.281	0.00337173	0.371244	0.542327	0.970972
ENSMUSG00000022141.7	E002	5.99482	0.0216016	1.65322	0.198521	0.970972
ENSMUSG00000022141.7	E004	13.2705	0.0132849	0.51768	0.471833	0.970972
ENSMUSG00000022141.7	E006	7.18186	0.0250288	0.579328	0.446576	0.970972
ENSMUSG00000022141.7	E010	0.232831	0.347114	0.452164	0.501309	0.970972
ENSMUSG00000022141.7	E012	0.232831	0.347114	0.452164	0.501309	0.970972
ENSMUSG00000022141.7	E013	0.232831	0.347114	0.452164	0.501309	0.970972
ENSMUSG00000022141.7	E016	0.230406	0.353771	0.454801	0.500064	0.970972
ENSMUSG00000022141.7	E019	0.198905	0.377674	0.57491	0.448314	0.970972
ENSMUSG00000022141.7	E023	0.232831	0.347114	0.452164	0.501309	0.970972
ENSMUSG00000022141.7	E024	0.232831	0.347114	0.452164	0.501309	0.970972
ENSMUSG00000022141.7	E025	0.198905	0.377674	0.57491	0.448314	0.970972
ENSMUSG00000022141.7	E027	0.693643	0.11395	2.75235	0.0971117	0.970972
ENSMUSG00000022141.7	E030	0.463237	0.150223	1.61528	0.203751	0.970972
ENSMUSG00000022141.7	E031	4.10085	0.0708642	0.442244	0.506041	0.970972
ENSMUSG00000022141.7	E036	0.628216	0.12718	0.30255	0.582288	0.970972
ENSMUSG00000022141.7	E037	3.46051	0.047283	1.04781	0.306012	0.970972
ENSMUSG00000022141.7	E040	0.232831	0.347114	0.452164	0.501309	0.970972
ENSMUSG00000022141.7	E041	1.13884	0.0940125	1.09353	0.295691	0.970972
ENSMUSG00000022141.7	E043	0.232831	0.347114	0.452164	0.501309	0.970972
ENSMUSG00000022141.7	E046	0.552458	0.142511	1.96108	0.161398	0.970972
ENSMUSG00000022141.7	E047	13.9133	0.025181	0.571579	0.449632	0.970972
ENSMUSG00000022142.8	E002	6.2474	0.0345855	0.454081	0.500403	0.970972
ENSMUSG00000022142.8	E003	0.232831	0.346496	0.473598	0.491337	0.970972
ENSMUSG00000022142.8	E005	0.198905	0.378204	0.551399	0.457747	0.970972
ENSMUSG00000022142.8	E006	0.827121	0.114723	0.805537	0.369443	0.970972
ENSMUSG00000022142.8	E012	0.353553	0.405793	0.625976	0.428835	0.970972
ENSMUSG00000022142.8	E024	0.198905	0.378204	0.551399	0.457747	0.970972
ENSMUSG00000022142.8	E030	0.353553	0.405793	0.625976	0.428835	0.970972
ENSMUSG00000022142.8	E033	0.230406	0.356277	0.477993	0.489333	0.970972
ENSMUSG00000022142.8	E038	3.31627	0.0791287	0.287193	0.592025	0.970972
ENSMUSG00000022142.8	E044	0.232831	0.346496	0.473598	0.491337	0.970972
ENSMUSG00000022142.8	E048	58.8633	0.0200218	0.356201	0.550623	0.970972
ENSMUSG00000022142.8	E049	47.3138	0.00948089	0.350325	0.553929	0.970972
ENSMUSG00000022146.12	E007	0.232831	0.365462	0.493664	0.482298	0.970972
ENSMUSG00000022146.12	E012	0.785289	0.102973	0.345923	0.55643	0.970972
ENSMUSG00000022146.12	E029	0.460813	0.244447	1.44582	0.229199	0.970972
ENSMUSG00000022148.16	E007	10.8997	0.0218144	0.752842	0.385578	0.970972
ENSMUSG00000022148.16	E009	0.198905	0.393908	0.460977	0.497168	0.970972
ENSMUSG00000022148.16	E017	0.232831	0.355459	0.610777	0.434495	0.970972
ENSMUSG00000022148.16	E018	0.353553	0.274454	0.531273	0.466072	0.970972
ENSMUSG00000022148.16	E019	0.353553	0.274454	0.531273	0.466072	0.970972
ENSMUSG00000022148.16	E023	0.198905	0.393908	0.460977	0.497168	0.970972
ENSMUSG00000022148.16	E029	0.552458	0.140515	1.71039	0.190934	0.970972
ENSMUSG00000022148.16	E033	0.230406	0.368957	0.62033	0.430925	0.970972
ENSMUSG00000022148.16	E034	0.230406	0.368957	0.62033	0.430925	0.970972
ENSMUSG00000022150.16	E009	0.353553	0.278045	0.810376	0.368009	0.970972
ENSMUSG00000022150.16	E013	0.198905	0.379699	0.682937	0.408577	0.970972
ENSMUSG00000022150.16	E028	0.232831	0.347873	0.367422	0.544413	0.970972
ENSMUSG00000022150.16	E031	0.785289	0.097915	0.524125	0.469087	0.970972
ENSMUSG00000022150.16	E032	17.6689	0.0299872	1.99979	0.157321	0.970972
ENSMUSG00000022150.16	E036	4.90003	0.0247032	1.57289	0.209788	0.970972
ENSMUSG00000022150.16	E037	0.463237	0.150811	1.42392	0.232759	0.970972
ENSMUSG00000022150.16	E039	0.937513	0.392666	0.383822	0.535565	0.970972
ENSMUSG00000022150.16	E042	20.3691	0.0307816	1.98352	0.15902	0.970972
ENSMUSG00000022151.16	E005	0.198905	0.377997	0.674537	0.411474	0.970972
ENSMUSG00000022151.16	E007	39.9392	0.00757693	1.80983	0.178529	0.970972
ENSMUSG00000022151.16	E009	0.232831	0.368611	0.373608	0.541044	0.970972
ENSMUSG00000022151.16	E012	387.92	0.00715931	1.80568	0.179027	0.970972
ENSMUSG00000022159.16	E008	0.931322	0.313947	0.659381	0.416778	0.970972
ENSMUSG00000022159.16	E011	2.29815	0.0606491	2.97679	0.0844668	0.970972
ENSMUSG00000022160.18	E007	0.984193	0.0925115	1.05966	0.303294	0.970972
ENSMUSG00000022160.18	E024	2.72261	0.150872	0.287539	0.591802	0.970972
ENSMUSG00000022160.18	E025	0.198905	0.394776	0.580769	0.446011	0.970972
ENSMUSG00000022160.18	E027	0.230406	0.382159	0.403132	0.525476	0.970972
ENSMUSG00000022160.18	E029	3.89952	0.0345759	1.40404	0.236048	0.970972
ENSMUSG00000022160.18	E031	1.0472	0.102598	0.733177	0.391855	0.970972
ENSMUSG00000022160.18	E034	0.198905	0.394776	0.580769	0.446011	0.970972
ENSMUSG00000022160.18	E035	2.40012	0.0997885	1.636	0.200875	0.970972
ENSMUSG00000022174.8	E002	6.04705	0.139846	2.07199	0.150026	0.970972
ENSMUSG00000022174.8	E003	7.46244	0.0643387	2.39181	0.121972	0.970972
ENSMUSG00000022175.9	E005	0.198905	0.378066	0.655545	0.418137	0.970972
ENSMUSG00000022175.9	E010	72.9167	0.00688552	0.321998	0.57041	0.970972
ENSMUSG00000022175.9	E013	39.7726	0.0259044	0.505791	0.476967	0.970972
ENSMUSG00000022176.11	E001	0.198905	0.379787	0.363319	0.546669	0.970972
ENSMUSG00000022176.11	E003	0.693643	0.109722	3.51148	0.0609449	0.970972
ENSMUSG00000022176.11	E005	6.50759	0.0215965	2.01412	0.155842	0.970972
ENSMUSG00000022176.11	E013	39.357	0.0153023	3.0587	0.080306	0.970972
ENSMUSG00000022177.9	E021	0.198905	0.768596	1.10419	0.293348	0.970972
ENSMUSG00000022178.11	E002	10.5983	0.0418965	1.02697	0.310872	0.970972
ENSMUSG00000022178.11	E006	0.353553	0.31299	0.766972	0.381155	0.970972
ENSMUSG00000022178.11	E010	3.41625	0.046735	1.83963	0.174995	0.970972
ENSMUSG00000022179.5	E002	4.75158	0.0323016	0.564197	0.452574	0.970972
ENSMUSG00000022179.5	E008	0.198905	0.388879	1.0921	0.296006	0.970972
ENSMUSG00000022179.5	E010	2.17015	0.0445334	0.584421	0.444585	0.970972
ENSMUSG00000022180.7	E002	3.79845	0.0277268	0.697338	0.40368	0.970972
ENSMUSG00000022180.7	E004	1.91067	0.0448416	0.328387	0.56661	0.970972
ENSMUSG00000022180.7	E006	1.33775	0.0645463	1.88199	0.170109	0.970972
ENSMUSG00000022180.7	E007	1.32671	0.0786465	0.484376	0.486447	0.970972
ENSMUSG00000022180.7	E010	2.72503	0.0349244	0.524222	0.469046	0.970972
ENSMUSG00000022184.8	E001	8.90223	0.019942	0.627317	0.428341	0.970972
ENSMUSG00000022184.8	E002	1.13642	0.0874382	0.937396	0.332948	0.970972
ENSMUSG00000022184.8	E005	0.463237	0.158133	1.8221	0.177064	0.970972
ENSMUSG00000022184.8	E007	0.232831	0.347618	0.531165	0.466118	0.970972
ENSMUSG00000022184.8	E008	2.00231	0.0561814	0.507167	0.476368	0.970972
ENSMUSG00000022184.8	E010	4.86082	0.0280786	0.837205	0.360197	0.970972
ENSMUSG00000022185.19	E003	126.087	0.00670233	0.856463	0.35473	0.970972
ENSMUSG00000022185.19	E004	9.74611	0.0852057	1.52767	0.216462	0.970972
ENSMUSG00000022185.19	E006	3.32246	0.101336	0.654582	0.418479	0.970972
ENSMUSG00000022185.19	E008	0.693643	0.114376	2.42431	0.119466	0.970972
ENSMUSG00000022185.19	E017	0.693643	0.114376	2.42431	0.119466	0.970972
ENSMUSG00000022185.19	E019	1.68817	0.178779	0.350513	0.553823	0.970972
ENSMUSG00000022185.19	E021	0.353553	0.353082	0.784395	0.3758	0.970972
ENSMUSG00000022185.19	E026	0.628216	0.129635	0.44027	0.506992	0.970972
ENSMUSG00000022185.19	E028	1.13884	0.0845905	1.38257	0.239664	0.970972
ENSMUSG00000022185.19	E030	8.40507	0.0177136	0.338356	0.56078	0.970972
ENSMUSG00000022185.19	E031	3.24841	0.0324201	0.391336	0.531598	0.970972
ENSMUSG00000022185.19	E032	5.71945	0.0218008	1.40716	0.235528	0.970972
ENSMUSG00000022185.19	E033	33.4328	0.0348787	0.468269	0.493785	0.970972
ENSMUSG00000022185.19	E034	2.43405	0.140915	0.669461	0.41324	0.970972
ENSMUSG00000022185.19	E037	2.96271	0.0443639	0.456705	0.499168	0.970972
ENSMUSG00000022185.19	E038	0.693643	0.114376	2.42431	0.119466	0.970972
ENSMUSG00000022185.19	E039	0.39781	0.239976	1.8373	0.175267	0.970972
ENSMUSG00000022185.19	E043	0.198905	0.378638	0.694196	0.404741	0.970972
ENSMUSG00000022185.19	E053	0.39781	0.239976	1.8373	0.175267	0.970972
ENSMUSG00000022185.19	E055	0.353553	0.353082	0.784395	0.3758	0.970972
ENSMUSG00000022185.19	E057	49.0622	0.00886265	0.664507	0.414973	0.970972
ENSMUSG00000022185.19	E059	0.232831	0.344943	0.356858	0.550256	0.970972
ENSMUSG00000022185.19	E060	6.42565	0.0196173	1.1516	0.283214	0.970972
ENSMUSG00000022185.19	E063	0.785289	0.0971238	0.538659	0.462989	0.970972
ENSMUSG00000022185.19	E064	0.232831	0.344943	0.356858	0.550256	0.970972
ENSMUSG00000022185.19	E065	0.353553	0.353082	0.784395	0.3758	0.970972
ENSMUSG00000022186.14	E006	5.59458	0.0261978	1.13086	0.287592	0.970972
ENSMUSG00000022186.14	E008	0.785289	0.0991293	0.431477	0.511265	0.970972
ENSMUSG00000022186.14	E010	3.18342	0.0648288	0.842619	0.358649	0.970972
ENSMUSG00000022186.14	E013	0.232831	0.360209	0.415964	0.518958	0.970972
ENSMUSG00000022186.14	E015	0.232831	0.360209	0.415964	0.518958	0.970972
ENSMUSG00000022186.14	E016	0.463237	0.150406	1.52295	0.217173	0.970972
ENSMUSG00000022186.14	E020	0.353553	0.423226	0.688272	0.406753	0.970972
ENSMUSG00000022186.14	E021	0.463237	0.150406	1.52295	0.217173	0.970972
ENSMUSG00000022186.14	E022	0.232831	0.360209	0.415964	0.518958	0.970972
ENSMUSG00000022186.14	E023	35.4232	0.00973319	1.60079	0.205791	0.970972
ENSMUSG00000022186.14	E026	1735.26	0.00852692	0.662691	0.415612	0.970972
ENSMUSG00000022191.16	E005	0.198905	0.379063	0.533499	0.465139	0.970972
ENSMUSG00000022191.16	E010	0.198905	0.379063	0.533499	0.465139	0.970972
ENSMUSG00000022191.16	E011	0.232831	0.347995	0.501226	0.478962	0.970972
ENSMUSG00000022191.16	E013	32.5151	0.00952454	1.36379	0.242881	0.970972
ENSMUSG00000022191.16	E018	0.230406	0.352277	0.501974	0.478634	0.970972
ENSMUSG00000022191.16	E019	34.8764	0.0170106	0.376733	0.539357	0.970972
ENSMUSG00000022191.16	E021	2.16487	0.0419516	2.57812	0.10835	0.970972
ENSMUSG00000022191.16	E030	6.51264	0.0278219	1.71911	0.189808	0.970972
ENSMUSG00000022191.16	E033	0.465661	0.260715	1.45987	0.22695	0.970972
ENSMUSG00000022191.16	E034	0.707107	0.660115	1.1512	0.283299	0.970972
ENSMUSG00000022191.16	E035	2.9059	0.0382634	2.16602	0.141091	0.970972
ENSMUSG00000022191.16	E036	0.232831	0.347995	0.501226	0.478962	0.970972
ENSMUSG00000022191.16	E039	4.97122	0.0321166	0.495702	0.481395	0.970972
ENSMUSG00000022191.16	E040	0.829545	0.176642	0.671333	0.412587	0.970972
ENSMUSG00000022191.16	E042	1.29349	0.547696	0.454246	0.500325	0.970972
ENSMUSG00000022191.16	E046	0.198905	0.379063	0.533499	0.465139	0.970972
ENSMUSG00000022191.16	E047	1.38729	0.0699967	6.41743	0.0113006	0.970972
ENSMUSG00000022193.7	E003	43.6149	0.00815773	3.64917	0.0560973	0.970972
ENSMUSG00000022193.7	E005	109.817	0.0183741	1.55714	0.212084	0.970972
ENSMUSG00000022194.15	E001	3.25632	0.0362389	1.70865	0.19116	0.970972
ENSMUSG00000022194.15	E005	2.14107	0.0411523	0.385903	0.534461	0.970972
ENSMUSG00000022194.15	E010	0.906012	0.113073	3.70806	0.0541504	0.970972
ENSMUSG00000022194.15	E017	1.95078	0.381878	0.283381	0.594494	0.970972
ENSMUSG00000022195.7	E002	0.232831	0.3588	0.462394	0.496507	0.970972
ENSMUSG00000022195.7	E003	336.097	0.0129822	0.609189	0.435093	0.970972
ENSMUSG00000022195.7	E004	2.52855	0.0419703	1.10657	0.292829	0.970972
ENSMUSG00000022195.7	E005	3.02834	0.0385565	1.75304	0.185495	0.970972
ENSMUSG00000022195.7	E006	0.232831	0.3588	0.462394	0.496507	0.970972
ENSMUSG00000022195.7	E010	4.2388	0.0391088	3.89048	0.0485607	0.970972
ENSMUSG00000022195.7	E011	2.78275	0.035269	0.899566	0.342898	0.970972
ENSMUSG00000022195.7	E012	10.5136	0.0292348	0.563673	0.452784	0.970972
ENSMUSG00000022195.7	E014	3.19554	0.108541	0.842247	0.358755	0.970972
ENSMUSG00000022195.7	E015	0.460813	0.422174	1.12865	0.288064	0.970972
ENSMUSG00000022197.16	E001	276.836	0.00378277	0.296257	0.586239	0.970972
ENSMUSG00000022197.16	E003	4.28942	0.0581639	1.08434	0.297729	0.970972
ENSMUSG00000022197.16	E005	1.18067	0.070251	1.75139	0.185703	0.970972
ENSMUSG00000022197.16	E007	0.463237	0.150136	1.67325	0.195823	0.970972
ENSMUSG00000022197.16	E009	0.827121	0.222771	0.637937	0.424459	0.970972
ENSMUSG00000022197.16	E010	0.198905	0.379833	0.555869	0.45593	0.970972
ENSMUSG00000022197.16	E015	0.230406	0.352107	0.486109	0.485668	0.970972
ENSMUSG00000022197.16	E016	3.02591	0.0367199	1.72687	0.188811	0.970972
ENSMUSG00000022197.16	E023	0.230406	0.352107	0.486109	0.485668	0.970972
ENSMUSG00000022197.16	E024	0.39781	0.272923	1.51761	0.217982	0.970972
ENSMUSG00000022197.16	E026	0.230406	0.352107	0.486109	0.485668	0.970972
ENSMUSG00000022197.16	E029	0.552458	0.138458	1.91254	0.166682	0.970972
ENSMUSG00000022197.16	E036	0.353553	0.344366	0.626001	0.428826	0.970972
ENSMUSG00000022197.16	E037	0.232831	0.345558	0.483159	0.486995	0.970972
ENSMUSG00000022197.16	E038	0.552458	0.138458	1.91254	0.166682	0.970972
ENSMUSG00000022197.16	E039	9.42867	0.0158403	0.302067	0.58259	0.970972
ENSMUSG00000022197.16	E042	0.230406	0.352107	0.486109	0.485668	0.970972
ENSMUSG00000022197.16	E043	1.4135	0.0568714	0.651203	0.419683	0.970972
ENSMUSG00000022199.12	E011	1.14917	0.0832525	5.79423	0.0160789	0.970972
ENSMUSG00000022199.12	E015	0.353553	0.337045	0.70839	0.399979	0.970972
ENSMUSG00000022199.12	E016	4.02885	0.0264609	0.533613	0.465092	0.970972
ENSMUSG00000022199.12	E017	0.353553	0.337045	0.70839	0.399979	0.970972
ENSMUSG00000022199.12	E021	1.13642	0.0811022	1.2276	0.267875	0.970972
ENSMUSG00000022199.12	E024	8.46656	0.0185655	4.3848	0.0362608	0.970972
ENSMUSG00000022199.12	E025	1.28245	0.0939371	1.21262	0.270813	0.970972
ENSMUSG00000022199.12	E028	1.37167	0.134128	0.311625	0.576685	0.970972
ENSMUSG00000022199.12	E032	130.732	0.00406989	3.52233	0.0605474	0.970972
ENSMUSG00000022200.8	E006	0.198905	0.37665	0.646099	0.421511	0.970972
ENSMUSG00000022200.8	E010	0.198905	0.37665	0.646099	0.421511	0.970972
ENSMUSG00000022201.16	E005	54.2351	0.0202829	0.984301	0.321139	0.970972
ENSMUSG00000022201.16	E007	1.32671	0.0888996	0.356927	0.550218	0.970972
ENSMUSG00000022201.16	E008	0.232831	0.362325	0.403649	0.525211	0.970972
ENSMUSG00000022201.16	E010	0.552458	0.139999	2.11415	0.145943	0.970972
ENSMUSG00000022201.16	E012	27.0162	0.0210821	0.396641	0.528829	0.970972
ENSMUSG00000022201.16	E015	0.353553	0.379618	0.716643	0.397247	0.970972
ENSMUSG00000022201.16	E018	41.4482	0.00901103	1.66968	0.196302	0.970972
ENSMUSG00000022201.16	E020	11.0613	0.0158421	1.76812	0.183615	0.970972
ENSMUSG00000022201.16	E024	12.813	0.0170844	2.18474	0.139385	0.970972
ENSMUSG00000022201.16	E025	0.232831	0.362325	0.403649	0.525211	0.970972
ENSMUSG00000022201.16	E030	2.29572	0.04236	0.472878	0.491666	0.970972
ENSMUSG00000022201.16	E031	18.9655	0.0355478	0.419578	0.517148	0.970972
ENSMUSG00000022201.16	E032	3.58302	0.219205	0.51752	0.471902	0.970972
ENSMUSG00000022201.16	E039	437.38	0.0053773	0.516474	0.47235	0.970972
ENSMUSG00000022203.7	E002	17.7079	0.0205373	1.15018	0.283512	0.970972
ENSMUSG00000022203.7	E003	0.782865	0.0973495	0.396239	0.529038	0.970972
ENSMUSG00000022203.7	E005	8.56278	0.0182425	0.534465	0.464736	0.970972
ENSMUSG00000022203.7	E009	0.465661	0.626676	1.00767	0.315462	0.970972
ENSMUSG00000022203.7	E010	1.90824	0.0445555	0.3257	0.568202	0.970972
ENSMUSG00000022203.7	E011	2.24376	0.0574925	4.89104	0.0269964	0.970972
ENSMUSG00000022204.9	E002	0.827121	0.117252	0.898525	0.343177	0.970972
ENSMUSG00000022204.9	E003	0.39781	0.235001	1.59058	0.207243	0.970972
ENSMUSG00000022204.9	E004	0.552458	0.202615	1.96098	0.161409	0.970972
ENSMUSG00000022204.9	E012	0.232831	0.493073	0.478805	0.488964	0.970972
ENSMUSG00000022204.9	E013	0.230406	0.394454	0.444335	0.505038	0.970972
ENSMUSG00000022204.9	E014	0.460813	0.257178	1.42999	0.231765	0.970972
ENSMUSG00000022204.9	E016	1.32428	0.0764508	0.805184	0.369548	0.970972
ENSMUSG00000022204.9	E018	0.782865	0.126638	0.399943	0.527119	0.970972
ENSMUSG00000022205.15	E005	2.98408	0.0373105	2.03636	0.153577	0.970972
ENSMUSG00000022205.15	E006	6.21661	0.0212182	0.27717	0.598562	0.970972
ENSMUSG00000022205.15	E007	0.698492	0.753526	1.01629	0.313402	0.970972
ENSMUSG00000022205.15	E011	0.198905	0.37729	0.712828	0.398506	0.970972
ENSMUSG00000022206.7	E006	0.465661	0.488864	0.80235	0.370392	0.970972
ENSMUSG00000022206.7	E007	0.232831	0.352647	0.28454	0.593741	0.970972
ENSMUSG00000022206.7	E008	0.691219	0.566592	1.09607	0.295131	0.970972
ENSMUSG00000022206.7	E009	0.552458	0.137532	2.4991	0.113912	0.970972
ENSMUSG00000022206.7	E012	0.39781	0.311787	1.93294	0.164437	0.970972
ENSMUSG00000022206.7	E014	0.230406	0.346193	0.27892	0.59741	0.970972
ENSMUSG00000022208.12	E001	273.057	0.00488966	1.2605	0.261556	0.970972
ENSMUSG00000022208.12	E003	84.9921	0.00707778	0.396977	0.528654	0.970972
ENSMUSG00000022208.12	E004	16.446	0.0111194	1.02345	0.311702	0.970972
ENSMUSG00000022208.12	E007	78.6327	0.0612235	0.697965	0.403468	0.970972
ENSMUSG00000022208.12	E008	361.32	0.00277064	2.69797	0.100476	0.970972
ENSMUSG00000022210.7	E002	0.353553	0.35397	0.549706	0.458438	0.970972
ENSMUSG00000022210.7	E015	1.09145	0.0761848	0.433134	0.510455	0.970972
ENSMUSG00000022211.9	E022	0.232831	0.345428	0.298268	0.58497	0.970972
ENSMUSG00000022211.9	E024	1.4135	0.0645363	1.25812	0.262007	0.970972
ENSMUSG00000022211.9	E028	0.353553	0.291282	0.851987	0.355991	0.970972
ENSMUSG00000022211.9	E033	0.232831	0.345428	0.298268	0.58497	0.970972
ENSMUSG00000022211.9	E034	0.198905	0.389539	0.717269	0.397041	0.970972
ENSMUSG00000022211.9	E037	0.232831	0.345428	0.298268	0.58497	0.970972
ENSMUSG00000022211.9	E040	1.12538	0.0953187	1.06841	0.301305	0.970972
ENSMUSG00000022211.9	E041	0.696067	0.120871	2.22899	0.135443	0.970972
ENSMUSG00000022211.9	E045	0.198905	0.389539	0.717269	0.397041	0.970972
ENSMUSG00000022211.9	E047	0.939937	0.357486	0.572473	0.449278	0.970972
ENSMUSG00000022211.9	E049	0.696067	0.120871	2.22899	0.135443	0.970972
ENSMUSG00000022211.9	E051	2.08049	0.0564253	0.686924	0.407213	0.970972
ENSMUSG00000022211.9	E054	0.353553	0.291282	0.851987	0.355991	0.970972
ENSMUSG00000022211.9	E058	0.232831	0.345428	0.298268	0.58497	0.970972
ENSMUSG00000022211.9	E063	1.82872	0.0933568	2.24629	0.133935	0.970972
ENSMUSG00000022211.9	E069	2.23029	0.0520826	0.560235	0.454165	0.970972
ENSMUSG00000022212.15	E005	12.1865	0.237681	0.699285	0.403024	0.970972
ENSMUSG00000022212.15	E012	10.9922	0.0623079	0.5413	0.461895	0.970972
ENSMUSG00000022212.15	E016	0.552458	0.135418	2.87427	0.0900055	0.970972
ENSMUSG00000022212.15	E028	3.06755	0.0318517	1.03067	0.310002	0.970972
ENSMUSG00000022212.15	E030	20.0209	0.0148952	2.52216	0.112257	0.970972
ENSMUSG00000022212.15	E031	33.4289	0.0116589	0.830831	0.362032	0.970972
ENSMUSG00000022214.15	E024	1.36682	0.221207	0.355814	0.55084	0.970972
ENSMUSG00000022214.15	E031	10.8928	0.0427246	0.622283	0.4302	0.970972
ENSMUSG00000022214.15	E035	0.785289	0.104329	0.430565	0.511712	0.970972
ENSMUSG00000022214.15	E036	0.931322	0.81023	1.26935	0.259888	0.970972
ENSMUSG00000022214.15	E037	0.230406	0.353363	0.392192	0.531149	0.970972
ENSMUSG00000022214.15	E045	0.232831	0.359776	0.395955	0.529185	0.970972
ENSMUSG00000022214.15	E050	0.353553	0.558468	0.679211	0.409859	0.970972
ENSMUSG00000022214.15	E056	0.232831	0.359776	0.395955	0.529185	0.970972
ENSMUSG00000022214.15	E060	5.04213	0.0466175	0.481261	0.487851	0.970972
ENSMUSG00000022214.15	E063	0.232831	0.359776	0.395955	0.529185	0.970972
ENSMUSG00000022217.14	E003	6.85515	0.0344612	0.811444	0.367694	0.970972
ENSMUSG00000022217.14	E004	0.63064	0.126811	0.371645	0.542109	0.970972
ENSMUSG00000022217.14	E010	9.27931	0.0248303	0.502686	0.478322	0.970972
ENSMUSG00000022217.14	E011	0.232831	0.345134	0.402494	0.525804	0.970972
ENSMUSG00000022220.14	E003	0.463237	0.226261	2.0809	0.149153	0.970972
ENSMUSG00000022220.14	E010	0.198905	0.500514	0.496966	0.480836	0.970972
ENSMUSG00000022220.14	E017	0.198905	0.500514	0.496966	0.480836	0.970972
ENSMUSG00000022220.14	E021	0.353553	0.385732	0.575331	0.448148	0.970972
ENSMUSG00000022220.14	E030	0.232831	0.409229	0.580417	0.446149	0.970972
ENSMUSG00000022220.14	E032	0.232831	0.409229	0.580417	0.446149	0.970972
ENSMUSG00000022220.14	E034	0.353553	0.385732	0.575331	0.448148	0.970972
ENSMUSG00000022223.9	E019	4.02024	0.0504454	1.11838	0.290267	0.970972
ENSMUSG00000022228.14	E001	618.09	0.0345824	0.834776	0.360895	0.970972
ENSMUSG00000022228.14	E002	3.97356	0.0282846	0.669168	0.413342	0.970972
ENSMUSG00000022228.14	E003	37.7409	0.0788544	0.845236	0.357904	0.970972
ENSMUSG00000022228.14	E005	3.38189	0.0325581	2.31955	0.127757	0.970972
ENSMUSG00000022231.10	E006	1.1278	0.0792471	2.1792	0.139887	0.970972
ENSMUSG00000022231.10	E009	0.198905	0.377246	0.37668	0.539385	0.970972
ENSMUSG00000022231.10	E012	0.232831	0.349749	0.674952	0.41133	0.970972
ENSMUSG00000022231.10	E013	0.39781	0.223146	1.22318	0.268737	0.970972
ENSMUSG00000022231.10	E014	1.56815	0.0552619	0.31752	0.573102	0.970972
ENSMUSG00000022231.10	E018	0.353553	0.395281	0.438238	0.507974	0.970972
ENSMUSG00000022231.10	E020	3.83166	0.0325293	0.40016	0.527006	0.970972
ENSMUSG00000022231.10	E030	0.693643	0.112146	3.45578	0.0630311	0.970972
ENSMUSG00000022231.10	E035	1.47893	0.0543019	0.950833	0.329507	0.970972
ENSMUSG00000022231.10	E036	1.83006	0.064131	0.284889	0.593515	0.970972
ENSMUSG00000022231.10	E038	0.353553	0.395281	0.438238	0.507974	0.970972
ENSMUSG00000022231.10	E039	1.10492	0.0831076	3.66792	0.0554693	0.970972
ENSMUSG00000022231.10	E043	9.43301	0.076724	0.482272	0.487395	0.970972
ENSMUSG00000022234.15	E001	7.43649	0.0183123	1.41526	0.234184	0.970972
ENSMUSG00000022234.15	E003	11.4028	0.0226666	1.58939	0.207413	0.970972
ENSMUSG00000022234.15	E004	5.0573	0.0240801	1.49366	0.22165	0.970972
ENSMUSG00000022234.15	E005	27.6161	0.0176566	0.434027	0.510019	0.970972
ENSMUSG00000022234.15	E007	1.45847	0.0727137	6.05702	0.0138512	0.970972
ENSMUSG00000022234.15	E009	15.1202	0.0132807	0.290585	0.589846	0.970972
ENSMUSG00000022234.15	E016	22.6115	0.0102063	1.59462	0.206667	0.970972
ENSMUSG00000022234.15	E018	1.32428	0.061962	0.426568	0.513678	0.970972
ENSMUSG00000022235.15	E001	0.230406	0.350265	0.35193	0.553022	0.970972
ENSMUSG00000022236.10	E001	0.465661	8	0.748954	0.386808	0.970972
ENSMUSG00000022236.10	E005	0.552458	0.635805	1.31973	0.25064	0.970972
ENSMUSG00000022237.17	E001	352.227	0.00301497	3.0558	0.0804494	0.970972
ENSMUSG00000022237.17	E003	484.906	0.00262817	0.634707	0.425634	0.970972
ENSMUSG00000022237.17	E004	112.223	0.00523457	2.71969	0.0991171	0.970972
ENSMUSG00000022237.17	E005	25.1568	0.0195289	0.460278	0.497494	0.970972
ENSMUSG00000022237.17	E007	2.31952	0.0412577	4.39994	0.0359403	0.970972
ENSMUSG00000022237.17	E008	0.465661	0.67852	0.659946	0.416579	0.970972
ENSMUSG00000022237.17	E013	0.198905	0.377313	0.827672	0.362947	0.970972
ENSMUSG00000022237.17	E016	16.2323	0.0171931	2.48542	0.114906	0.970972
ENSMUSG00000022237.17	E019	3.53078	0.031354	2.46192	0.116636	0.970972
ENSMUSG00000022240.10	E001	1.4924	0.0934811	1.98738	0.158615	0.970972
ENSMUSG00000022240.10	E005	0.198905	0.378215	0.607096	0.435883	0.970972
ENSMUSG00000022240.10	E006	2.78033	0.0374303	1.0353	0.308916	0.970972
ENSMUSG00000022240.10	E012	0.707107	0.654823	1.25574	0.26246	0.970972
ENSMUSG00000022240.10	E015	0.230406	0.348889	0.428448	0.512752	0.970972
ENSMUSG00000022240.10	E019	1.0472	0.0795598	0.683297	0.408454	0.970972
ENSMUSG00000022240.10	E020	5.20953	0.0232614	1.50847	0.219373	0.970972
ENSMUSG00000022240.10	E025	9.21368	0.0162522	3.98583	0.0458844	0.970972
ENSMUSG00000022240.10	E026	0.232831	0.345302	0.432155	0.510933	0.970972
ENSMUSG00000022240.10	E028	49.2278	0.00687913	1.60503	0.205192	0.970972
ENSMUSG00000022240.10	E029	0.353553	0.341918	0.696063	0.40411	0.970972
ENSMUSG00000022240.10	E030	10.0867	0.0190502	0.800832	0.370845	0.970972
ENSMUSG00000022240.10	E032	8.72443	0.0196821	0.991272	0.319432	0.970972
ENSMUSG00000022240.10	E034	8.96039	0.0185455	0.684257	0.408125	0.970972
ENSMUSG00000022240.10	E036	0.353553	0.341918	0.696063	0.40411	0.970972
ENSMUSG00000022240.10	E037	4.25065	0.0255212	0.419268	0.517302	0.970972
ENSMUSG00000022240.10	E038	12.2249	0.0139509	3.01569	0.0824622	0.970972
ENSMUSG00000022240.10	E043	0.232831	0.345302	0.432155	0.510933	0.970972
ENSMUSG00000022240.10	E045	11.4214	0.0444816	0.636122	0.425119	0.970972
ENSMUSG00000022240.10	E047	97.5662	0.017958	0.643715	0.422369	0.970972
ENSMUSG00000022241.6	E003	0.198905	0.383378	0.424113	0.514892	0.970972
ENSMUSG00000022241.6	E004	0.230406	0.365339	0.641676	0.423105	0.970972
ENSMUSG00000022241.6	E006	0.198905	0.383378	0.424113	0.514892	0.970972
ENSMUSG00000022241.6	E010	0.198905	0.383378	0.424113	0.514892	0.970972
ENSMUSG00000022241.6	E011	0.232831	0.347806	0.625951	0.428844	0.970972
ENSMUSG00000022241.6	E013	1.24853	0.0641863	0.300097	0.583821	0.970972
ENSMUSG00000022241.6	E015	2.82701	0.0375318	0.76418	0.382024	0.970972
ENSMUSG00000022241.6	E016	1.91309	0.0559024	0.664188	0.415085	0.970972
ENSMUSG00000022241.6	E019	0.232831	0.347806	0.625951	0.428844	0.970972
ENSMUSG00000022241.6	E030	0.198905	0.383378	0.424113	0.514892	0.970972
ENSMUSG00000022241.6	E034	0.81679	0.0970334	0.407248	0.523369	0.970972
ENSMUSG00000022244.7	E005	0.696067	0.117367	3.01491	0.0825018	0.970972
ENSMUSG00000022244.7	E006	1.33532	0.0743694	1.75621	0.185097	0.970972
ENSMUSG00000022245.15	E008	0.552458	1.98373	1.21342	0.270656	0.970972
ENSMUSG00000022245.15	E009	4.88237	0.0461097	1.10534	0.293098	0.970972
ENSMUSG00000022246.14	E005	0.465661	0.368935	0.902564	0.342095	0.970972
ENSMUSG00000022246.14	E008	1.22735	0.277747	1.80362	0.179275	0.970972
ENSMUSG00000022247.12	E001	98.177	0.0167929	4.77765	0.0288314	0.970972
ENSMUSG00000022247.12	E002	1.76463	0.0552794	1.17547	0.278281	0.970972
ENSMUSG00000022247.12	E003	0.950268	0.0872792	4.04237	0.0443714	0.970972
ENSMUSG00000022247.12	E017	3.02591	0.0351848	1.44194	0.229826	0.970972
ENSMUSG00000022248.14	E004	0.230406	0.37501	0.524458	0.468946	0.970972
ENSMUSG00000022248.14	E005	0.465661	0.256194	1.50247	0.220292	0.970972
ENSMUSG00000022248.14	E007	0.39781	0.262049	1.57238	0.209861	0.970972
ENSMUSG00000022248.14	E008	0.198905	0.392955	0.547346	0.459404	0.970972
ENSMUSG00000022248.14	E011	0.782865	0.101576	0.340881	0.559321	0.970972
ENSMUSG00000022248.14	E012	2.90762	0.181667	0.380915	0.537114	0.970972
ENSMUSG00000022248.14	E020	0.696067	0.115324	3.00577	0.0829687	0.970972
ENSMUSG00000022253.15	E011	0.232831	0.394806	0.377177	0.539118	0.970972
ENSMUSG00000022253.15	E014	0.628216	0.125637	0.421591	0.516144	0.970972
ENSMUSG00000022253.15	E017	0.230406	0.345026	0.365741	0.545335	0.970972
ENSMUSG00000022253.15	E018	0.353553	0.405463	0.740447	0.389518	0.970972
ENSMUSG00000022253.15	E027	0.232831	0.394806	0.377177	0.539118	0.970972
ENSMUSG00000022253.15	E031	0.230406	0.345026	0.365741	0.545335	0.970972
ENSMUSG00000022255.16	E003	17.5663	0.0592414	0.303932	0.581428	0.970972
ENSMUSG00000022255.16	E004	5.60956	0.0640348	0.526974	0.467882	0.970972
ENSMUSG00000022255.16	E008	0.460813	0.379134	1.11606	0.290768	0.970972
ENSMUSG00000022255.16	E010	0.198905	0.376982	0.597003	0.439724	0.970972
ENSMUSG00000022255.16	E014	2.91846	0.403565	0.509286	0.475448	0.970972
ENSMUSG00000022255.16	E017	0.232831	0.375151	0.43043	0.511778	0.970972
ENSMUSG00000022255.16	E020	23.0458	0.07743	0.551849	0.457563	0.970972
ENSMUSG00000022255.16	E022	0.232831	0.375151	0.43043	0.511778	0.970972
ENSMUSG00000022255.16	E024	0.353553	0.426915	0.670435	0.4129	0.970972
ENSMUSG00000022255.16	E032	0.628216	0.124877	0.337758	0.561126	0.970972
ENSMUSG00000022255.16	E037	66.8676	0.00754322	1.50896	0.219298	0.970972
ENSMUSG00000022255.16	E039	623.213	0.00745713	1.27843	0.258192	0.970972
ENSMUSG00000022257.4	E001	0.232831	0.433529	0.323666	0.569413	0.970972
ENSMUSG00000022257.4	E003	25.7426	0.0158398	1.07485	0.299853	0.970972
ENSMUSG00000022257.4	E004	0.230406	0.343971	0.317097	0.573357	0.970972
ENSMUSG00000022257.4	E005	0.230406	0.343971	0.317097	0.573357	0.970972
ENSMUSG00000022257.4	E006	0.198905	0.376751	0.705134	0.401064	0.970972
ENSMUSG00000022257.4	E010	0.230406	0.343971	0.317097	0.573357	0.970972
ENSMUSG00000022257.4	E012	41.1968	0.011306	1.60515	0.205175	0.970972
ENSMUSG00000022261.6	E002	0.198905	0.377337	0.592416	0.441486	0.970972
ENSMUSG00000022261.6	E003	2.16487	0.0415257	2.88997	0.0891326	0.970972
ENSMUSG00000022262.8	E002	0.198905	0.398486	0.655557	0.418133	0.970972
ENSMUSG00000022262.8	E004	0.198905	0.398486	0.655557	0.418133	0.970972
ENSMUSG00000022262.8	E005	0.353553	0.264094	0.719784	0.396215	0.970972
ENSMUSG00000022262.8	E014	0.198905	0.398486	0.655557	0.418133	0.970972
ENSMUSG00000022262.8	E016	0.198905	0.398486	0.655557	0.418133	0.970972
ENSMUSG00000022262.8	E019	0.463237	0.155358	1.54227	0.21428	0.970972
ENSMUSG00000022262.8	E020	0.353553	0.264094	0.719784	0.396215	0.970972
ENSMUSG00000022262.8	E023	0.230406	0.348172	0.412341	0.520784	0.970972
ENSMUSG00000022262.8	E024	0.198905	0.398486	0.655557	0.418133	0.970972
ENSMUSG00000022262.8	E029	0.198905	0.398486	0.655557	0.418133	0.970972
ENSMUSG00000022262.8	E035	0.198905	0.398486	0.655557	0.418133	0.970972
ENSMUSG00000022262.8	E039	0.230406	0.348172	0.412341	0.520784	0.970972
ENSMUSG00000022262.8	E042	0.353553	0.264094	0.719784	0.396215	0.970972
ENSMUSG00000022262.8	E043	0.696067	0.128782	2.64886	0.103624	0.970972
ENSMUSG00000022262.8	E048	0.198905	0.398486	0.655557	0.418133	0.970972
ENSMUSG00000022262.8	E049	0.707107	0.393794	1.56687	0.210662	0.970972
ENSMUSG00000022262.8	E050	0.230406	0.348172	0.412341	0.520784	0.970972
ENSMUSG00000022262.8	E051	0.353553	0.264094	0.719784	0.396215	0.970972
ENSMUSG00000022262.8	E055	0.552458	0.13714	2.12823	0.144607	0.970972
ENSMUSG00000022262.8	E056	0.353553	0.264094	0.719784	0.396215	0.970972
ENSMUSG00000022262.8	E059	0.230406	0.348172	0.412341	0.520784	0.970972
ENSMUSG00000022262.8	E063	0.232831	0.397555	0.434838	0.509625	0.970972
ENSMUSG00000022262.8	E066	0.232831	0.397555	0.434838	0.509625	0.970972
ENSMUSG00000022262.8	E069	0.232831	0.397555	0.434838	0.509625	0.970972
ENSMUSG00000022262.8	E071	0.892548	0.0845615	0.660433	0.416407	0.970972
ENSMUSG00000022262.8	E073	0.230406	0.348172	0.412341	0.520784	0.970972
ENSMUSG00000022262.8	E079	19.8061	0.0160646	0.61382	0.433353	0.970972
ENSMUSG00000022263.10	E004	3.44732	0.0304639	0.643544	0.42243	0.970972
ENSMUSG00000022263.10	E009	0.460813	0.479233	0.97625	0.323126	0.970972
ENSMUSG00000022263.10	E010	6.27413	0.0250943	0.64744	0.421029	0.970972
ENSMUSG00000022263.10	E018	0.232831	0.345338	0.388139	0.533279	0.970972
ENSMUSG00000022263.10	E021	1.70934	0.049463	0.708182	0.400048	0.970972
ENSMUSG00000022263.10	E023	2.76138	0.0383353	1.2345	0.266533	0.970972
ENSMUSG00000022263.10	E024	18.6967	0.0107414	2.14744	0.142807	0.970972
ENSMUSG00000022263.10	E028	11.9183	0.0155271	0.864846	0.352386	0.970972
ENSMUSG00000022263.10	E030	0.232831	0.345338	0.388139	0.533279	0.970972
ENSMUSG00000022263.10	E031	0.232831	0.345338	0.388139	0.533279	0.970972
ENSMUSG00000022263.10	E033	0.198905	0.380434	0.665467	0.414636	0.970972
ENSMUSG00000022263.10	E034	1.82145	0.0470694	3.49473	0.0615644	0.970972
ENSMUSG00000022263.10	E037	0.460813	0.479233	0.97625	0.323126	0.970972
ENSMUSG00000022263.10	E038	7.75343	0.219028	1.15279	0.282965	0.970972
ENSMUSG00000022263.10	E043	8.6064	0.0192942	0.397596	0.528333	0.970972
ENSMUSG00000022263.10	E045	0.552458	0.137851	2.15867	0.141767	0.970972
ENSMUSG00000022263.10	E048	2.2162	0.750951	0.578355	0.446958	0.970972
ENSMUSG00000022263.10	E049	5.13044	0.0231064	2.01584	0.155665	0.970972
ENSMUSG00000022263.10	E050	0.230406	0.35221	0.390717	0.531923	0.970972
ENSMUSG00000022263.10	E051	0.232831	0.345338	0.388139	0.533279	0.970972
ENSMUSG00000022263.10	E054	0.230406	0.35221	0.390717	0.531923	0.970972
ENSMUSG00000022263.10	E056	0.696067	0.111542	2.51223	0.112966	0.970972
ENSMUSG00000022263.10	E057	2.42678	0.0411039	0.70197	0.402122	0.970972
ENSMUSG00000022263.10	E063	0.707107	0.578209	1.39703	0.237222	0.970972
ENSMUSG00000022263.10	E070	3.22795	0.0375595	6.25226	0.0124035	0.970972
ENSMUSG00000022263.10	E071	0.198905	0.380434	0.665467	0.414636	0.970972
ENSMUSG00000022263.10	E074	4.29033	0.0598226	4.73243	0.029599	0.970972
ENSMUSG00000022263.10	E076	2.32722	0.0487283	1.69174	0.193372	0.970972
ENSMUSG00000022263.10	E077	0.230406	0.35221	0.390717	0.531923	0.970972
ENSMUSG00000022263.10	E078	2.32722	0.0487283	1.69174	0.193372	0.970972
ENSMUSG00000022263.10	E079	0.939937	0.329523	0.376054	0.539723	0.970972
ENSMUSG00000022263.10	E084	0.232831	0.345338	0.388139	0.533279	0.970972
ENSMUSG00000022263.10	E086	0.232831	0.345338	0.388139	0.533279	0.970972
ENSMUSG00000022263.10	E088	1.72038	0.180924	0.791169	0.373747	0.970972
ENSMUSG00000022263.10	E089	7.12262	0.0181736	0.881882	0.347687	0.970972
ENSMUSG00000022265.7	E001	55.5014	0.00811167	1.62252	0.202741	0.970972
ENSMUSG00000022265.7	E002	22.9048	0.0122488	2.49878	0.113934	0.970972
ENSMUSG00000022265.7	E004	0.230406	0.344369	0.348296	0.55508	0.970972
ENSMUSG00000022265.7	E006	0.198905	0.377409	0.691737	0.405574	0.970972
ENSMUSG00000022265.7	E008	0.353553	0.416865	0.765742	0.381537	0.970972
ENSMUSG00000022265.7	E009	0.785289	0.0988585	0.52789	0.467496	0.970972
ENSMUSG00000022265.7	E010	2.12304	0.0602195	2.55145	0.110193	0.970972
ENSMUSG00000022265.7	E011	5.12031	0.0226953	0.421181	0.516348	0.970972
ENSMUSG00000022269.13	E002	9.73969	0.019566	1.13854	0.285962	0.970972
ENSMUSG00000022269.13	E003	0.232831	0.355532	0.292519	0.588611	0.970972
ENSMUSG00000022269.13	E006	0.353553	0.329674	0.920961	0.337223	0.970972
ENSMUSG00000022269.13	E007	14.7802	0.0210888	1.31858	0.250847	0.970972
ENSMUSG00000022270.16	E002	0.230406	0.344986	0.440428	0.506916	0.970972
ENSMUSG00000022270.16	E005	0.232831	0.395961	0.452795	0.501011	0.970972
ENSMUSG00000022270.16	E012	0.198905	0.37718	0.570987	0.449867	0.970972
ENSMUSG00000022270.16	E013	0.198905	0.37718	0.570987	0.449867	0.970972
ENSMUSG00000022270.16	E014	0.39781	0.221448	1.61941	0.203174	0.970972
ENSMUSG00000022270.16	E015	0.552458	0.143612	1.95517	0.162031	0.970972
ENSMUSG00000022270.16	E017	1.04962	0.0851771	0.743234	0.388627	0.970972
ENSMUSG00000022270.16	E018	0.198905	0.37718	0.570987	0.449867	0.970972
ENSMUSG00000022270.16	E021	147.211	0.0152522	0.344983	0.556967	0.970972
ENSMUSG00000022270.16	E023	325.277	0.0182293	0.395119	0.529621	0.970972
ENSMUSG00000022272.17	E003	2.14592	0.124473	0.617721	0.431896	0.970972
ENSMUSG00000022272.17	E006	0.198905	0.376968	0.508756	0.475678	0.970972
ENSMUSG00000022272.17	E008	0.230406	0.347285	0.500338	0.479352	0.970972
ENSMUSG00000022272.17	E009	0.230406	0.347285	0.500338	0.479352	0.970972
ENSMUSG00000022272.17	E015	0.230406	0.347285	0.500338	0.479352	0.970972
ENSMUSG00000022272.17	E017	0.198905	0.376968	0.508756	0.475678	0.970972
ENSMUSG00000022272.17	E019	0.232831	0.366526	0.508322	0.475866	0.970972
ENSMUSG00000022272.17	E021	0.232831	0.366526	0.508322	0.475866	0.970972
ENSMUSG00000022272.17	E031	1.48136	0.0668153	0.567971	0.451066	0.970972
ENSMUSG00000022272.17	E033	1.41593	0.0682977	0.519387	0.471103	0.970972
ENSMUSG00000022272.17	E037	0.230406	0.347285	0.500338	0.479352	0.970972
ENSMUSG00000022272.17	E038	0.230406	0.347285	0.500338	0.479352	0.970972
ENSMUSG00000022272.17	E039	0.662142	0.102539	0.326424	0.567772	0.970972
ENSMUSG00000022272.17	E049	0.230406	0.347285	0.500338	0.479352	0.970972
ENSMUSG00000022272.17	E052	0.232831	0.366526	0.508322	0.475866	0.970972
ENSMUSG00000022272.17	E054	0.596714	0.246021	2.2032	0.137724	0.970972
ENSMUSG00000022272.17	E055	3.36671	0.0370587	0.611976	0.434045	0.970972
ENSMUSG00000022272.17	E056	0.894972	0.0859981	0.958163	0.32765	0.970972
ENSMUSG00000022272.17	E058	13.8893	0.0139705	0.313185	0.575732	0.970972
ENSMUSG00000022272.17	E060	0.198905	0.376968	0.508756	0.475678	0.970972
ENSMUSG00000022272.17	E061	0.552458	0.147138	1.81011	0.178495	0.970972
ENSMUSG00000022272.17	E062	24.1999	0.0102335	0.671838	0.412412	0.970972
ENSMUSG00000022272.17	E063	1.32428	0.0604997	0.653028	0.419032	0.970972
ENSMUSG00000022272.17	E064	149.392	0.00604182	0.399401	0.527399	0.970972
ENSMUSG00000022280.9	E001	1.25886	0.138283	0.349977	0.554126	0.970972
ENSMUSG00000022280.9	E003	227.356	0.00887467	0.719275	0.396382	0.970972
ENSMUSG00000022280.9	E005	7.06033	0.0280733	2.428	0.119185	0.970972
ENSMUSG00000022280.9	E006	1.91309	0.0709609	0.382637	0.536195	0.970972
ENSMUSG00000022280.9	E007	0.198905	0.379963	0.52028	0.470722	0.970972
ENSMUSG00000022280.9	E008	1.48997	0.128767	1.59593	0.206481	0.970972
ENSMUSG00000022280.9	E009	0.198905	0.379963	0.52028	0.470722	0.970972
ENSMUSG00000022280.9	E013	2.50324	0.0728464	0.90743	0.340797	0.970972
ENSMUSG00000022283.15	E001	4.81657	0.0268212	0.328768	0.566385	0.970972
ENSMUSG00000022283.15	E004	1.1831	0.0694396	1.53318	0.215636	0.970972
ENSMUSG00000022283.15	E006	0.198905	0.378392	0.489356	0.484215	0.970972
ENSMUSG00000022283.15	E012	0.232831	0.350652	0.548261	0.459029	0.970972
ENSMUSG00000022283.15	E014	0.463237	0.150282	1.81355	0.178083	0.970972
ENSMUSG00000022283.15	E019	2.57523	0.0448719	0.777169	0.378008	0.970972
ENSMUSG00000022283.15	E022	0.232831	0.350652	0.548261	0.459029	0.970972
ENSMUSG00000022283.15	E023	4.04932	0.0259603	1.40229	0.23634	0.970972
ENSMUSG00000022283.15	E026	4.17004	0.0269367	0.51208	0.47424	0.970972
ENSMUSG00000022283.15	E027	5.85757	0.0492569	0.474319	0.491007	0.970972
ENSMUSG00000022283.15	E032	91.9063	0.00648509	1.91707	0.16618	0.970972
ENSMUSG00000022283.15	E033	79.2472	0.0124586	0.470531	0.492743	0.970972
ENSMUSG00000022285.17	E002	13.2483	0.0150194	0.477388	0.489608	0.970972
ENSMUSG00000022285.17	E007	0.232831	0.370789	0.391349	0.531591	0.970972
ENSMUSG00000022285.17	E010	0.698492	0.728922	1.11802	0.290344	0.970972
ENSMUSG00000022285.17	E013	2.13865	0.0417905	0.461542	0.496904	0.970972
ENSMUSG00000022285.17	E014	0.198905	0.378101	0.655458	0.418168	0.970972
ENSMUSG00000022285.17	E015	0.198905	0.378101	0.655458	0.418168	0.970972
ENSMUSG00000022285.17	E017	1.53665	0.0562125	3.16151	0.0753936	0.970972
ENSMUSG00000022285.17	E019	1.2776	0.0715174	1.158	0.281882	0.970972
ENSMUSG00000022285.17	E020	4.85992	0.0457111	3.08492	0.079021	0.970972
ENSMUSG00000022286.16	E025	0.707107	0.243948	0.640537	0.423517	0.970972
ENSMUSG00000022286.16	E028	2.8191	0.0647357	2.74211	0.0977358	0.970972
ENSMUSG00000022292.16	E001	587.046	0.0227601	1.44538	0.229271	0.970972
ENSMUSG00000022292.16	E002	0.230406	0.341516	0.385667	0.534586	0.970972
ENSMUSG00000022292.16	E007	0.230406	0.341516	0.385667	0.534586	0.970972
ENSMUSG00000022292.16	E014	0.232831	0.389094	0.394746	0.529815	0.970972
ENSMUSG00000022292.16	E016	0.198905	0.37696	0.634325	0.425773	0.970972
ENSMUSG00000022292.16	E017	0.232831	0.389094	0.394746	0.529815	0.970972
ENSMUSG00000022295.8	E009	0.353553	0.427722	0.767406	0.381021	0.970972
ENSMUSG00000022295.8	E011	0.198905	0.377027	0.689461	0.406348	0.970972
ENSMUSG00000022295.8	E017	1.12538	0.0676059	1.19143	0.275042	0.970972
ENSMUSG00000022295.8	E019	0.897396	0.42124	0.307411	0.579273	0.970972
ENSMUSG00000022295.8	E021	1.82629	0.272655	1.88298	0.169996	0.970972
ENSMUSG00000022295.8	E023	11.7808	0.0859077	0.286019	0.592783	0.970972
ENSMUSG00000022296.9	E004	2858.62	0.0203342	0.279382	0.597106	0.970972
ENSMUSG00000022296.9	E005	78.6848	0.0206012	0.275795	0.59947	0.970972
ENSMUSG00000022297.15	E004	0.198905	0.379885	0.518836	0.471338	0.970972
ENSMUSG00000022297.15	E007	0.198905	0.379885	0.518836	0.471338	0.970972
ENSMUSG00000022297.15	E009	0.198905	0.379885	0.518836	0.471338	0.970972
ENSMUSG00000022297.15	E010	0.230406	0.362956	0.528495	0.46724	0.970972
ENSMUSG00000022297.15	E012	0.552458	0.140198	1.83531	0.175502	0.970972
ENSMUSG00000022297.15	E014	0.230406	0.362956	0.528495	0.46724	0.970972
ENSMUSG00000022299.9	E001	156.992	0.0109961	2.22037	0.1362	0.970972
ENSMUSG00000022299.9	E002	51.1473	0.0163318	1.12104	0.289694	0.970972
ENSMUSG00000022299.9	E004	0.198905	0.376974	0.552386	0.457344	0.970972
ENSMUSG00000022299.9	E011	1.50273	0.0602816	6.88801	0.00867759	0.970972
ENSMUSG00000022300.10	E003	0.198905	0.379477	0.693621	0.404935	0.970972
ENSMUSG00000022300.10	E008	0.198905	0.379477	0.693621	0.404935	0.970972
ENSMUSG00000022300.10	E009	0.460813	0.610623	0.85062	0.356377	0.970972
ENSMUSG00000022300.10	E010	82.5427	0.0388382	0.430319	0.511832	0.970972
ENSMUSG00000022300.10	E011	2.08669	0.0463955	5.66767	0.0172804	0.970972
ENSMUSG00000022300.10	E013	0.198905	0.379477	0.693621	0.404935	0.970972
ENSMUSG00000022300.10	E015	0.827121	0.212899	0.85933	0.353926	0.970972
ENSMUSG00000022304.13	E001	3.00283	0.0586429	0.462118	0.496636	0.970972
ENSMUSG00000022304.13	E007	0.198905	0.77885	0.911563	0.3397	0.970972
ENSMUSG00000022305.13	E006	6.37916	0.0208502	0.276103	0.599267	0.970972
ENSMUSG00000022305.13	E013	0.463237	0.150139	1.6901	0.193588	0.970972
ENSMUSG00000022306.9	E003	0.465661	0.384602	1.04103	0.307582	0.970972
ENSMUSG00000022306.9	E005	0.353553	0.604105	0.672179	0.412293	0.970972
ENSMUSG00000022306.9	E007	0.198905	0.37757	0.611825	0.434101	0.970972
ENSMUSG00000022306.9	E008	2.41816	0.0408408	0.519703	0.470968	0.970972
ENSMUSG00000022307.16	E001	6.01662	0.418924	1.0019	0.316852	0.970972
ENSMUSG00000022307.16	E004	17.5399	0.0110382	0.563109	0.45301	0.970972
ENSMUSG00000022307.16	E011	0.232831	0.352097	0.324774	0.568753	0.970972
ENSMUSG00000022307.16	E012	1.13884	0.0925175	1.46278	0.226488	0.970972
ENSMUSG00000022307.16	E013	0.926474	0.0826587	3.35382	0.0670493	0.970972
ENSMUSG00000022307.16	E018	4.35262	0.0324945	1.07211	0.300469	0.970972
ENSMUSG00000022307.16	E019	30.4815	0.0537971	0.580291	0.446198	0.970972
ENSMUSG00000022307.16	E020	23.7346	0.0302499	1.45048	0.228451	0.970972
ENSMUSG00000022307.16	E026	0.198905	0.377492	0.733182	0.391854	0.970972
ENSMUSG00000022307.16	E028	1.80098	0.0503728	0.468352	0.493747	0.970972
ENSMUSG00000022307.16	E029	0.198905	0.377492	0.733182	0.391854	0.970972
ENSMUSG00000022307.16	E031	1.74569	0.0577684	2.28936	0.130264	0.970972
ENSMUSG00000022307.16	E033	0.463237	0.150093	1.3183	0.250897	0.970972
ENSMUSG00000022307.16	E036	2.54992	0.0381148	2.45384	0.117237	0.970972
ENSMUSG00000022307.16	E038	34.5412	0.00811469	2.23501	0.134916	0.970972
ENSMUSG00000022309.9	E003	0.198905	0.378371	0.630743	0.427083	0.970972
ENSMUSG00000022309.9	E005	0.198905	0.378371	0.630743	0.427083	0.970972
ENSMUSG00000022309.9	E007	0.465661	0.335828	1.07468	0.29989	0.970972
ENSMUSG00000022309.9	E008	0.198905	0.378371	0.630743	0.427083	0.970972
ENSMUSG00000022309.9	E009	0.198905	0.378371	0.630743	0.427083	0.970972
ENSMUSG00000022311.15	E003	49.9	0.0171811	1.87744	0.170626	0.970972
ENSMUSG00000022311.15	E005	42.6672	0.00999387	0.659803	0.41663	0.970972
ENSMUSG00000022311.15	E009	0.662142	0.102634	0.410833	0.521547	0.970972
ENSMUSG00000022311.15	E017	1.0472	0.080086	1.03889	0.30808	0.970972
ENSMUSG00000022311.15	E018	0.198905	0.37826	0.443609	0.505386	0.970972
ENSMUSG00000022311.15	E021	0.353553	0.404612	0.508994	0.475574	0.970972
ENSMUSG00000022311.15	E022	0.353553	0.404612	0.508994	0.475574	0.970972
ENSMUSG00000022311.15	E024	0.552458	0.143431	1.65867	0.197783	0.970972
ENSMUSG00000022311.15	E025	1.73556	0.0512701	3.02144	0.0821706	0.970972
ENSMUSG00000022311.15	E027	0.230406	0.348351	0.589142	0.442751	0.970972
ENSMUSG00000022311.15	E028	0.232831	0.3524	0.59543	0.440327	0.970972
ENSMUSG00000022311.15	E031	0.92405	0.101318	4.39659	0.0360108	0.970972
ENSMUSG00000022311.15	E032	0.353553	0.404612	0.508994	0.475574	0.970972
ENSMUSG00000022311.15	E035	0.198905	0.37826	0.443609	0.505386	0.970972
ENSMUSG00000022311.15	E036	0.353553	0.404612	0.508994	0.475574	0.970972
ENSMUSG00000022311.15	E037	0.662142	0.102634	0.410833	0.521547	0.970972
ENSMUSG00000022311.15	E039	0.81679	0.0958571	0.363599	0.546514	0.970972
ENSMUSG00000022311.15	E045	0.463237	0.150604	1.92211	0.165624	0.970972
ENSMUSG00000022311.15	E046	0.39781	0.222004	1.36556	0.242575	0.970972
ENSMUSG00000022311.15	E047	0.463237	0.150604	1.92211	0.165624	0.970972
ENSMUSG00000022311.15	E049	0.198905	0.37826	0.443609	0.505386	0.970972
ENSMUSG00000022311.15	E051	0.198905	0.37826	0.443609	0.505386	0.970972
ENSMUSG00000022311.15	E053	1.13642	0.0976283	0.795507	0.37244	0.970972
ENSMUSG00000022311.15	E054	0.552458	0.143431	1.65867	0.197783	0.970972
ENSMUSG00000022311.15	E056	0.552458	0.143431	1.65867	0.197783	0.970972
ENSMUSG00000022311.15	E057	0.552458	0.143431	1.65867	0.197783	0.970972
ENSMUSG00000022311.15	E058	0.232831	0.3524	0.59543	0.440327	0.970972
ENSMUSG00000022311.15	E060	0.552458	0.143431	1.65867	0.197783	0.970972
ENSMUSG00000022311.15	E064	0.198905	0.37826	0.443609	0.505386	0.970972
ENSMUSG00000022311.15	E065	0.198905	0.37826	0.443609	0.505386	0.970972
ENSMUSG00000022311.15	E069	4.03676	0.0400094	0.783881	0.375957	0.970972
ENSMUSG00000022311.15	E073	0.353553	0.404612	0.508994	0.475574	0.970972
ENSMUSG00000022311.15	E079	0.463237	0.150604	1.92211	0.165624	0.970972
ENSMUSG00000022311.15	E082	0.230406	0.348351	0.589142	0.442751	0.970972
ENSMUSG00000022311.15	E084	0.890124	0.285354	0.699579	0.402925	0.970972
ENSMUSG00000022311.15	E085	1.09388	0.0752541	0.302054	0.582598	0.970972
ENSMUSG00000022312.11	E006	0.696067	0.120717	1.85846	0.172803	0.970972
ENSMUSG00000022312.11	E008	1.51286	0.0628019	1.11705	0.290556	0.970972
ENSMUSG00000022312.11	E012	7.70082	0.0187617	0.551847	0.457564	0.970972
ENSMUSG00000022312.11	E013	13.3878	0.0387163	2.30949	0.128586	0.970972
ENSMUSG00000022313.10	E005	0.198905	0.382342	0.646622	0.421323	0.970972
ENSMUSG00000022314.10	E001	911.794	0.0139217	3.04529	0.0809718	0.970972
ENSMUSG00000022314.10	E006	58.9872	0.00592078	3.81935	0.0506638	0.970972
ENSMUSG00000022314.10	E007	1.99746	0.0437061	0.949763	0.32978	0.970972
ENSMUSG00000022314.10	E008	1.64634	0.0520616	0.385588	0.534628	0.970972
ENSMUSG00000022314.10	E009	36.7909	0.0427701	1.72618	0.188899	0.970972
ENSMUSG00000022314.10	E013	4.66192	0.0258746	1.16707	0.280004	0.970972
ENSMUSG00000022314.10	E015	8.40965	0.0177028	1.39588	0.237415	0.970972
ENSMUSG00000022315.3	E004	0.230406	8	0.2811	0.595981	0.970972
ENSMUSG00000022315.3	E008	0.198905	8	0.281099	0.595982	0.970972
ENSMUSG00000022321.15	E001	0.230406	0.344457	0.548459	0.458948	0.970972
ENSMUSG00000022321.15	E004	2.59489	0.0861927	4.71594	0.0298841	0.970972
ENSMUSG00000022321.15	E005	0.198905	0.379227	0.483953	0.486637	0.970972
ENSMUSG00000022321.15	E007	1.37958	0.0656587	2.27191	0.131738	0.970972
ENSMUSG00000022321.15	E008	11.5465	0.244937	0.306613	0.579766	0.970972
ENSMUSG00000022321.15	E009	0.232831	0.359207	0.559804	0.454339	0.970972
ENSMUSG00000022321.15	E011	1.13023	0.49298	0.697649	0.403575	0.970972
ENSMUSG00000022321.15	E012	6.47609	0.0200798	0.383852	0.535549	0.970972
ENSMUSG00000022321.15	E013	12.2187	0.0252342	0.314173	0.57513	0.970972
ENSMUSG00000022321.15	E015	1.98094	0.290311	2.24385	0.134147	0.970972
ENSMUSG00000022321.15	E016	1.4135	0.0567084	0.495358	0.481547	0.970972
ENSMUSG00000022321.15	E019	64.7881	0.00898769	0.505199	0.477225	0.970972
ENSMUSG00000022321.15	E020	70.1479	0.00981486	0.790258	0.374022	0.970972
ENSMUSG00000022323.11	E002	173.355	0.0454763	0.277423	0.598395	0.970972
ENSMUSG00000022323.11	E003	0.931322	0.837759	1.39541	0.237493	0.970972
ENSMUSG00000022323.11	E008	0.198905	0.37853	0.531546	0.465958	0.970972
ENSMUSG00000022323.11	E011	0.198905	0.37853	0.531546	0.465958	0.970972
ENSMUSG00000022323.11	E012	0.230406	0.343664	0.493172	0.482516	0.970972
ENSMUSG00000022324.15	E004	6.36954	0.0687517	1.26355	0.260981	0.970972
ENSMUSG00000022324.15	E008	1.73842	0.0793678	1.75226	0.185593	0.970972
ENSMUSG00000022324.15	E013	1.41593	0.0706337	1.32242	0.250159	0.970972
ENSMUSG00000022324.15	E014	0.693643	0.110061	2.08084	0.149159	0.970972
ENSMUSG00000022324.15	E015	0.628216	0.127897	0.63957	0.423867	0.970972
ENSMUSG00000022324.15	E017	0.92405	0.0959688	2.95097	0.0858258	0.970972
ENSMUSG00000022324.15	E020	1.57848	0.064266	4.94835	0.0261155	0.970972
ENSMUSG00000022324.15	E024	0.198905	0.379593	0.837605	0.360083	0.970972
ENSMUSG00000022325.14	E003	0.232831	0.357485	0.476011	0.490235	0.970972
ENSMUSG00000022325.14	E004	0.232831	0.357485	0.476011	0.490235	0.970972
ENSMUSG00000022325.14	E009	0.232831	0.357485	0.476011	0.490235	0.970972
ENSMUSG00000022325.14	E010	0.232831	0.357485	0.476011	0.490235	0.970972
ENSMUSG00000022325.14	E012	0.198905	0.388405	0.582181	0.445459	0.970972
ENSMUSG00000022325.14	E013	1.29349	0.291072	0.808906	0.368444	0.970972
ENSMUSG00000022325.14	E014	1.99746	0.0464429	0.634068	0.425867	0.970972
ENSMUSG00000022325.14	E015	0.232831	0.357485	0.476011	0.490235	0.970972
ENSMUSG00000022325.14	E017	0.465661	0.281432	1.40661	0.235621	0.970972
ENSMUSG00000022325.14	E018	0.198905	0.388405	0.582181	0.445459	0.970972
ENSMUSG00000022325.14	E019	0.939937	0.158584	0.388072	0.533315	0.970972
ENSMUSG00000022325.14	E021	0.463237	0.154241	1.67491	0.195602	0.970972
ENSMUSG00000022329.15	E002	106.551	0.0440116	1.37833	0.240386	0.970972
ENSMUSG00000022329.15	E006	4.12292	0.0320871	2.42785	0.119196	0.970972
ENSMUSG00000022329.15	E010	0.939937	0.132746	0.38595	0.534436	0.970972
ENSMUSG00000022329.15	E015	0.894972	0.0850482	0.774863	0.378717	0.970972
ENSMUSG00000022329.15	E016	0.353553	0.300708	0.66846	0.413589	0.970972
ENSMUSG00000022329.15	E018	2.42991	0.110581	1.78265	0.181825	0.970972
ENSMUSG00000022332.8	E005	0.696067	0.121446	2.31527	0.128109	0.970972
ENSMUSG00000022332.8	E008	0.232831	0.392703	0.331762	0.564623	0.970972
ENSMUSG00000022332.8	E010	8.01759	0.0204132	0.667752	0.413836	0.970972
ENSMUSG00000022332.8	E013	33.3638	0.0107577	0.547045	0.459527	0.970972
ENSMUSG00000022332.8	E014	0.782865	0.0960887	0.614556	0.433077	0.970972
ENSMUSG00000022332.8	E015	0.782865	0.0960887	0.614556	0.433077	0.970972
ENSMUSG00000022332.8	E016	19.1645	0.0142133	0.330906	0.565126	0.970972
ENSMUSG00000022332.8	E020	0.230406	0.344459	0.319069	0.572168	0.970972
ENSMUSG00000022335.17	E004	0.232831	0.350355	0.450766	0.501972	0.970972
ENSMUSG00000022335.17	E005	0.463237	0.153189	1.62856	0.201902	0.970972
ENSMUSG00000022335.17	E011	0.198905	0.383344	0.587579	0.443357	0.970972
ENSMUSG00000022335.17	E013	2.40541	0.0397478	3.0885	0.0788473	0.970972
ENSMUSG00000022335.17	E014	0.463237	0.153189	1.62856	0.201902	0.970972
ENSMUSG00000022335.17	E015	15.62	0.0231777	4.02765	0.0447602	0.970972
ENSMUSG00000022335.17	E017	0.751363	0.105735	3.29929	0.0693097	0.970972
ENSMUSG00000022335.17	E019	0.465661	0.252046	1.38346	0.239512	0.970972
ENSMUSG00000022335.17	E020	0.465661	0.252046	1.38346	0.239512	0.970972
ENSMUSG00000022336.3	E001	0.894972	0.0928398	1.19916	0.273489	0.970972
ENSMUSG00000022336.3	E003	4.95533	0.0255807	0.504491	0.477533	0.970972
ENSMUSG00000022336.3	E005	0.894972	0.0928398	1.19916	0.273489	0.970972
ENSMUSG00000022336.3	E006	0.198905	0.384959	0.425511	0.5142	0.970972
ENSMUSG00000022336.3	E007	0.353553	0.27987	0.509743	0.47525	0.970972
ENSMUSG00000022336.3	E013	1.33775	0.0683787	1.43749	0.230546	0.970972
ENSMUSG00000022336.3	E014	1.73556	0.0534562	3.03394	0.08154	0.970972
ENSMUSG00000022336.3	E015	0.552458	0.142101	1.62814	0.20196	0.970972
ENSMUSG00000022336.3	E016	3.88525	0.0329204	2.53952	0.111028	0.970972
ENSMUSG00000022336.3	E017	0.198905	0.384959	0.425511	0.5142	0.970972
ENSMUSG00000022336.3	E018	1.13023	0.597892	0.75926	0.38356	0.970972
ENSMUSG00000022336.3	E019	4.50528	0.0512417	2.8417	0.0918469	0.970972
ENSMUSG00000022336.3	E021	1.1831	0.0732291	1.35588	0.244252	0.970972
ENSMUSG00000022337.7	E003	1.48136	0.0638785	0.405762	0.524129	0.970972
ENSMUSG00000022337.7	E005	0.596714	0.396401	2.02478	0.154752	0.970972
ENSMUSG00000022337.7	E008	0.198905	0.379881	0.597081	0.439694	0.970972
ENSMUSG00000022337.7	E010	1.15688	0.0710413	5.01147	0.0251799	0.970972
ENSMUSG00000022337.7	E011	0.63064	0.130565	0.330081	0.565612	0.970972
ENSMUSG00000022337.7	E012	0.232831	0.352283	0.447907	0.50333	0.970972
ENSMUSG00000022337.7	E013	0.463237	0.150619	1.58925	0.207434	0.970972
ENSMUSG00000022338.8	E009	30.6534	0.0589698	1.23455	0.266524	0.970972
ENSMUSG00000022338.8	E012	1.25886	0.118979	0.703994	0.401445	0.970972
ENSMUSG00000022338.8	E013	0.751363	0.103243	3.62599	0.0568838	0.970972
ENSMUSG00000022338.8	E014	9.10885	0.0191519	1.59098	0.207185	0.970972
ENSMUSG00000022338.8	E016	3.52836	0.0296798	3.29288	0.0695811	0.970972
ENSMUSG00000022338.8	E020	0.782865	0.0972556	0.546622	0.459701	0.970972
ENSMUSG00000022338.8	E021	0.785289	0.0973556	0.542667	0.46133	0.970972
ENSMUSG00000022339.9	E001	1.95321	0.0634618	0.323803	0.569331	0.970972
ENSMUSG00000022339.9	E007	0.691219	0.494687	1.4203	0.233354	0.970972
ENSMUSG00000022339.9	E009	2.9689	0.0456035	0.29413	0.587586	0.970972
ENSMUSG00000022339.9	E011	0.230406	0.346017	0.39853	0.527849	0.970972
ENSMUSG00000022339.9	E012	0.198905	0.379194	0.633191	0.426187	0.970972
ENSMUSG00000022339.9	E015	8.39823	0.0482416	0.765857	0.381502	0.970972
ENSMUSG00000022340.15	E003	511.192	0.0059079	0.514356	0.473259	0.970972
ENSMUSG00000022340.15	E004	4.50555	0.0306318	1.86762	0.171748	0.970972
ENSMUSG00000022340.15	E011	0.232831	0.349419	0.423647	0.515123	0.970972
ENSMUSG00000022340.15	E012	0.353553	0.36871	0.693625	0.404934	0.970972
ENSMUSG00000022340.15	E014	2.93498	0.0441302	1.09828	0.294644	0.970972
ENSMUSG00000022340.15	E015	59.9292	0.00799511	0.573532	0.448859	0.970972
ENSMUSG00000022340.15	E016	2.01793	0.0447019	2.02015	0.155224	0.970972
ENSMUSG00000022342.6	E001	957.106	0.0032435	0.879476	0.348345	0.970972
ENSMUSG00000022342.6	E003	120.945	0.0045277	0.404429	0.524811	0.970972
ENSMUSG00000022342.6	E004	87.8757	0.00485301	0.532337	0.465626	0.970972
ENSMUSG00000022346.16	E001	0.81679	0.0973348	0.31469	0.574816	0.970972
ENSMUSG00000022346.16	E003	1.76948	0.0562286	1.18096	0.27716	0.970972
ENSMUSG00000022346.16	E005	1.18067	0.0753509	1.627	0.202119	0.970972
ENSMUSG00000022346.16	E010	9.9252	0.0932498	0.295857	0.586492	0.970972
ENSMUSG00000022346.16	E011	0.39781	0.255029	1.4856	0.2229	0.970972
ENSMUSG00000022350.7	E001	29.9041	0.0202789	0.905761	0.341242	0.970972
ENSMUSG00000022350.7	E002	0.664566	0.175171	0.304338	0.581175	0.970972
ENSMUSG00000022350.7	E003	1.81131	0.0519356	1.56858	0.210414	0.970972
ENSMUSG00000022350.7	E004	0.198905	0.379233	0.492651	0.482747	0.970972
ENSMUSG00000022350.7	E005	1.68888	0.0903273	2.4331	0.118798	0.970972
ENSMUSG00000022350.7	E010	0.981769	0.07973	0.860657	0.353555	0.970972
ENSMUSG00000022350.7	E012	0.552458	0.144942	1.77663	0.182564	0.970972
ENSMUSG00000022350.7	E013	1.1831	0.0696755	1.5541	0.212532	0.970972
ENSMUSG00000022350.7	E015	0.662142	0.102885	0.34954	0.554373	0.970972
ENSMUSG00000022350.7	E017	1.1831	0.0696755	1.5541	0.212532	0.970972
ENSMUSG00000022350.7	E018	0.460813	0.261257	1.5326	0.215723	0.970972
ENSMUSG00000022350.7	E022	0.230406	0.351442	0.535036	0.464497	0.970972
ENSMUSG00000022350.7	E026	3.54111	0.036459	2.29528	0.129768	0.970972
ENSMUSG00000022350.7	E027	0.232831	0.352248	0.540042	0.462415	0.970972
ENSMUSG00000022350.7	E028	0.232831	0.352248	0.540042	0.462415	0.970972
ENSMUSG00000022350.7	E029	2.49463	0.0389344	0.392737	0.530864	0.970972
ENSMUSG00000022350.7	E030	8.51011	0.0213695	1.99815	0.157491	0.970972
ENSMUSG00000022351.14	E003	278.982	0.00960047	0.923095	0.336664	0.970972
ENSMUSG00000022351.14	E008	0.353553	0.389262	0.745027	0.388055	0.970972
ENSMUSG00000022351.14	E009	8.70666	0.0280688	3.72806	0.0535057	0.970972
ENSMUSG00000022351.14	E011	0.465661	0.438802	0.994223	0.318712	0.970972
ENSMUSG00000022351.14	E013	0.198905	0.377531	0.658519	0.417083	0.970972
ENSMUSG00000022351.14	E014	0.353553	0.389262	0.745027	0.388055	0.970972
ENSMUSG00000022351.14	E015	4.51983	0.0356425	1.15385	0.282744	0.970972
ENSMUSG00000022351.14	E016	5.7558	0.022898	0.543347	0.461049	0.970972
ENSMUSG00000022351.14	E017	78.9245	0.00937315	0.306281	0.579971	0.970972
ENSMUSG00000022353.10	E001	383.991	0.00714613	0.517652	0.471845	0.970972
ENSMUSG00000022353.10	E003	84.8806	0.00536057	1.21782	0.26979	0.970972
ENSMUSG00000022353.10	E011	1.1831	0.0685312	2.10725	0.146602	0.970972
ENSMUSG00000022358.7	E001	321.411	0.0181564	0.421403	0.516238	0.970972
ENSMUSG00000022358.7	E002	0.39781	0.217228	1.27562	0.258714	0.970972
ENSMUSG00000022358.7	E003	1.52076	0.0649385	0.327675	0.567031	0.970972
ENSMUSG00000022358.7	E006	0.232831	0.365567	0.638053	0.424417	0.970972
ENSMUSG00000022358.7	E008	0.664566	0.22164	0.396905	0.528692	0.970972
ENSMUSG00000022358.7	E009	4.938	0.225169	0.758939	0.383661	0.970972
ENSMUSG00000022359.10	E006	0.751363	0.104787	3.63284	0.0566501	0.970972
ENSMUSG00000022359.10	E011	0.198905	0.382937	0.689256	0.406417	0.970972
ENSMUSG00000022359.10	E012	0.829545	0.233403	0.836821	0.360307	0.970972
ENSMUSG00000022359.10	E014	0.782865	0.0977752	0.545536	0.460148	0.970972
ENSMUSG00000022359.10	E015	2.60189	0.036814	1.27886	0.258111	0.970972
ENSMUSG00000022359.10	E016	1.13884	0.0880308	1.36537	0.242609	0.970972
ENSMUSG00000022359.10	E017	0.230406	0.348536	0.362778	0.546967	0.970972
ENSMUSG00000022359.10	E019	2.15454	0.0538164	0.923554	0.336544	0.970972
ENSMUSG00000022359.10	E020	0.465661	0.596881	0.882321	0.347567	0.970972
ENSMUSG00000022359.10	E022	7.02236	0.0306368	0.303582	0.581645	0.970972
ENSMUSG00000022360.8	E002	33.7373	0.0129047	1.1079	0.292538	0.970972
ENSMUSG00000022360.8	E004	0.232831	0.357547	0.347946	0.555278	0.970972
ENSMUSG00000022360.8	E005	0.232831	0.357547	0.347946	0.555278	0.970972
ENSMUSG00000022360.8	E008	0.232831	0.357547	0.347946	0.555278	0.970972
ENSMUSG00000022360.8	E012	0.198905	0.379868	0.704489	0.401279	0.970972
ENSMUSG00000022360.8	E013	1.54984	0.276805	0.285814	0.592916	0.970972
ENSMUSG00000022360.8	E014	0.232831	0.357547	0.347946	0.555278	0.970972
ENSMUSG00000022360.8	E015	0.596714	0.252819	2.71912	0.0991524	0.970972
ENSMUSG00000022360.8	E016	0.353553	0.448618	0.780401	0.377019	0.970972
ENSMUSG00000022360.8	E026	0.460813	0.40492	0.963373	0.326339	0.970972
ENSMUSG00000022360.8	E027	0.552458	0.146142	2.26489	0.132336	0.970972
ENSMUSG00000022360.8	E033	0.232831	0.357547	0.347946	0.555278	0.970972
ENSMUSG00000022360.8	E034	0.198905	0.379868	0.704489	0.401279	0.970972
ENSMUSG00000022360.8	E035	0.39781	0.219239	1.89616	0.168509	0.970972
ENSMUSG00000022360.8	E036	0.198905	0.379868	0.704489	0.401279	0.970972
ENSMUSG00000022360.8	E039	0.460813	0.40492	0.963373	0.326339	0.970972
ENSMUSG00000022360.8	E040	0.232831	0.357547	0.347946	0.555278	0.970972
ENSMUSG00000022360.8	E044	0.39781	0.219239	1.89616	0.168509	0.970972
ENSMUSG00000022360.8	E046	1.61483	0.0650275	1.67505	0.195583	0.970972
ENSMUSG00000022361.14	E001	2.29815	0.0506474	0.696143	0.404083	0.970972
ENSMUSG00000022361.14	E002	418.933	0.00255815	4.22005	0.039949	0.970972
ENSMUSG00000022361.14	E003	300.057	0.00323087	1.0072	0.315575	0.970972
ENSMUSG00000022361.14	E004	468.284	0.00267605	0.96094	0.32695	0.970972
ENSMUSG00000022361.14	E005	34.0885	0.0106783	0.776733	0.378142	0.970972
ENSMUSG00000022361.14	E008	1.91067	0.0453707	0.370567	0.542695	0.970972
ENSMUSG00000022362.13	E001	2.96577	0.0679339	0.369533	0.543259	0.970972
ENSMUSG00000022364.14	E007	0.232831	0.346117	0.561943	0.453478	0.970972
ENSMUSG00000022364.14	E010	0.662142	0.108353	0.394897	0.529736	0.970972
ENSMUSG00000022364.14	E014	0.659718	0.20892	0.389576	0.532522	0.970972
ENSMUSG00000022364.14	E017	0.230406	0.401052	0.608711	0.435273	0.970972
ENSMUSG00000022364.14	E019	0.198905	0.385864	0.455172	0.499889	0.970972
ENSMUSG00000022364.14	E021	0.230406	0.401052	0.608711	0.435273	0.970972
ENSMUSG00000022364.14	E022	0.232831	0.346117	0.561943	0.453478	0.970972
ENSMUSG00000022364.14	E028	6.25538	0.0250511	0.326315	0.567837	0.970972
ENSMUSG00000022364.14	E029	0.353553	0.293473	0.556367	0.455728	0.970972
ENSMUSG00000022364.14	E030	1.6913	0.0869748	2.47785	0.11546	0.970972
ENSMUSG00000022364.14	E031	1.382	0.0667693	2.34265	0.125876	0.970972
ENSMUSG00000022364.14	E032	0.81679	0.103572	0.346417	0.556149	0.970972
ENSMUSG00000022364.14	E033	0.465661	0.211492	1.64297	0.199919	0.970972
ENSMUSG00000022365.6	E001	534.998	0.0069263	0.370636	0.542658	0.970972
ENSMUSG00000022365.6	E002	13.1718	0.0143153	0.497034	0.480806	0.970972
ENSMUSG00000022365.6	E003	1.64391	0.0503604	0.369638	0.543201	0.970972
ENSMUSG00000022365.6	E004	0.552458	0.143361	2.23518	0.134901	0.970972
ENSMUSG00000022365.6	E005	0.230406	0.342849	0.341078	0.559207	0.970972
ENSMUSG00000022365.6	E008	0.198905	0.377193	0.69524	0.404388	0.970972
ENSMUSG00000022367.7	E001	3.36295	0.0547324	0.397586	0.528339	0.970972
ENSMUSG00000022367.7	E003	1.37167	0.0886601	0.383254	0.535867	0.970972
ENSMUSG00000022369.13	E017	0.230406	0.417664	0.531147	0.466125	0.970972
ENSMUSG00000022369.13	E019	0.198905	0.436834	0.548474	0.458942	0.970972
ENSMUSG00000022369.13	E020	0.465661	0.691164	1.22676	0.268039	0.970972
ENSMUSG00000022369.13	E021	1.90824	0.0554705	0.800099	0.371064	0.970972
ENSMUSG00000022369.13	E023	0.353553	0.410053	0.654254	0.418596	0.970972
ENSMUSG00000022369.13	E025	0.751363	0.12349	3.52637	0.0603998	0.970972
ENSMUSG00000022369.13	E030	0.198905	0.436834	0.548474	0.458942	0.970972
ENSMUSG00000022369.13	E031	0.230406	0.417664	0.531147	0.466125	0.970972
ENSMUSG00000022370.13	E002	1.04962	0.0899684	0.525609	0.468459	0.970972
ENSMUSG00000022370.13	E003	3.01316	0.0339742	1.04993	0.305524	0.970972
ENSMUSG00000022370.13	E005	0.232831	0.374711	0.358417	0.549386	0.970972
ENSMUSG00000022370.13	E008	0.232831	0.374711	0.358417	0.549386	0.970972
ENSMUSG00000022370.13	E010	0.353553	0.278837	0.851138	0.356231	0.970972
ENSMUSG00000022371.16	E010	0.198905	1.80468	1.45124	0.228329	0.970972
ENSMUSG00000022371.16	E053	1.15688	0.148879	1.39289	0.237917	0.970972
ENSMUSG00000022371.16	E054	0.628216	0.199399	3.51146	0.0609458	0.970972
ENSMUSG00000022372.14	E005	0.230406	0.423873	0.334177	0.56321	0.970972
ENSMUSG00000022372.14	E006	0.232831	0.343665	0.323093	0.569755	0.970972
ENSMUSG00000022372.14	E011	0.698492	0.447068	1.34698	0.245807	0.970972
ENSMUSG00000022372.14	E016	0.698492	0.447068	1.34698	0.245807	0.970972
ENSMUSG00000022375.6	E001	13.5833	0.0463263	2.34215	0.125916	0.970972
ENSMUSG00000022375.6	E007	0.230406	0.348797	0.301844	0.582729	0.970972
ENSMUSG00000022375.6	E008	2.45585	0.0548762	0.348003	0.555246	0.970972
ENSMUSG00000022375.6	E009	0.707107	0.670737	1.45072	0.228413	0.970972
ENSMUSG00000022375.6	E011	0.552458	0.144296	2.42317	0.119553	0.970972
ENSMUSG00000022376.8	E002	0.463237	0.150425	1.6846	0.194314	0.970972
ENSMUSG00000022376.8	E004	0.232831	0.34355	0.487342	0.485115	0.970972
ENSMUSG00000022376.8	E006	0.198905	0.381197	0.554422	0.456516	0.970972
ENSMUSG00000022376.8	E007	2.06774	0.0572298	0.299227	0.584367	0.970972
ENSMUSG00000022376.8	E008	0.232831	0.34355	0.487342	0.485115	0.970972
ENSMUSG00000022376.8	E012	0.39781	0.294447	1.48502	0.222991	0.970972
ENSMUSG00000022376.8	E013	8.84785	0.0175327	0.824979	0.363728	0.970972
ENSMUSG00000022376.8	E014	0.353553	0.32209	0.626859	0.42851	0.970972
ENSMUSG00000022376.8	E015	0.232831	0.34355	0.487342	0.485115	0.970972
ENSMUSG00000022376.8	E017	0.232831	0.34355	0.487342	0.485115	0.970972
ENSMUSG00000022376.8	E018	0.230406	0.355523	0.493371	0.482428	0.970972
ENSMUSG00000022377.16	E007	1.64149	0.0696127	0.311073	0.577022	0.970972
ENSMUSG00000022377.16	E009	36.7807	0.00762926	1.3104	0.252321	0.970972
ENSMUSG00000022377.16	E013	2.52613	0.0401815	0.789859	0.374143	0.970972
ENSMUSG00000022377.16	E017	0.465661	0.478743	0.959468	0.327321	0.970972
ENSMUSG00000022377.16	E019	0.232831	0.350734	0.379587	0.537824	0.970972
ENSMUSG00000022377.16	E021	1.28003	0.0643819	1.19529	0.274265	0.970972
ENSMUSG00000022377.16	E026	5.3036	0.0245081	4.72456	0.0297348	0.970972
ENSMUSG00000022377.16	E030	0.230406	0.349164	0.375517	0.540012	0.970972
ENSMUSG00000022377.16	E032	0.198905	0.377769	0.663883	0.415192	0.970972
ENSMUSG00000022377.16	E039	0.463237	0.150143	1.44267	0.229707	0.970972
ENSMUSG00000022377.16	E045	0.460813	0.424054	1.00258	0.316687	0.970972
ENSMUSG00000022377.16	E049	0.232831	0.350734	0.379587	0.537824	0.970972
ENSMUSG00000022377.16	E050	0.230406	0.349164	0.375517	0.540012	0.970972
ENSMUSG00000022378.14	E001	744.271	0.00424926	0.409109	0.522422	0.970972
ENSMUSG00000022378.14	E004	0.232831	0.350526	0.399086	0.527562	0.970972
ENSMUSG00000022378.14	E010	0.465661	0.480979	0.98668	0.320555	0.970972
ENSMUSG00000022378.14	E013	1.18067	0.0690311	2.03269	0.153948	0.970972
ENSMUSG00000022378.14	E014	5.52297	0.0225972	0.756287	0.384493	0.970972
ENSMUSG00000022378.14	E015	0.693643	0.111899	2.56003	0.109597	0.970972
ENSMUSG00000022378.14	E019	19.998	0.110773	0.659325	0.416798	0.970972
ENSMUSG00000022378.14	E020	0.232831	0.350526	0.399086	0.527562	0.970972
ENSMUSG00000022378.14	E022	0.698492	0.640671	1.21994	0.269372	0.970972
ENSMUSG00000022378.14	E023	0.198905	0.377531	0.63867	0.424193	0.970972
ENSMUSG00000022378.14	E024	0.785289	0.0982903	0.461445	0.496949	0.970972
ENSMUSG00000022382.15	E005	3.68015	0.0343319	0.53778	0.463354	0.970972
ENSMUSG00000022382.15	E011	0.552458	0.140123	2.37176	0.123548	0.970972
ENSMUSG00000022382.15	E012	0.232831	0.355666	0.315813	0.574135	0.970972
ENSMUSG00000022383.13	E005	0.230406	0.350084	0.440284	0.506985	0.970972
ENSMUSG00000022383.13	E012	0.230406	0.350084	0.440284	0.506985	0.970972
ENSMUSG00000022383.13	E014	0.693643	0.112558	2.78048	0.0954193	0.970972
ENSMUSG00000022383.13	E015	2.12061	0.0494014	2.46633	0.116309	0.970972
ENSMUSG00000022383.13	E016	5.38158	0.316375	0.356174	0.550639	0.970972
ENSMUSG00000022383.13	E017	1.99989	0.0522847	0.675085	0.411284	0.970972
ENSMUSG00000022385.11	E005	0.861046	0.188091	0.377841	0.538761	0.970972
ENSMUSG00000022385.11	E008	0.596714	0.425923	1.68403	0.19439	0.970972
ENSMUSG00000022386.12	E004	0.696067	0.112141	2.59499	0.107202	0.970972
ENSMUSG00000022386.12	E005	0.198905	0.38711	0.656263	0.417882	0.970972
ENSMUSG00000022386.12	E006	0.696067	0.112141	2.59499	0.107202	0.970972
ENSMUSG00000022386.12	E010	0.198905	0.38711	0.656263	0.417882	0.970972
ENSMUSG00000022386.12	E014	0.198905	0.38711	0.656263	0.417882	0.970972
ENSMUSG00000022386.12	E030	0.232831	0.349085	0.385882	0.534472	0.970972
ENSMUSG00000022386.12	E033	0.198905	0.38711	0.656263	0.417882	0.970972
ENSMUSG00000022387.17	E002	2.20165	0.0657743	4.16459	0.0412774	0.970972
ENSMUSG00000022387.17	E003	1.36925	0.0667316	0.313289	0.575669	0.970972
ENSMUSG00000022387.17	E004	0.232831	0.349256	0.430202	0.51189	0.970972
ENSMUSG00000022387.17	E008	9.38926	0.0184277	0.369918	0.543049	0.970972
ENSMUSG00000022387.17	E012	10.0594	0.122494	0.422806	0.51554	0.970972
ENSMUSG00000022387.17	E013	17.0088	0.0357869	0.332533	0.564171	0.970972
ENSMUSG00000022387.17	E015	0.198905	0.378169	0.607077	0.43589	0.970972
ENSMUSG00000022387.17	E016	0.353553	0.351875	0.694622	0.404597	0.970972
ENSMUSG00000022388.14	E003	0.63064	0.14208	0.923204	0.336635	0.970972
ENSMUSG00000022388.14	E011	0.463237	0.173651	0.891769	0.344998	0.970972
ENSMUSG00000022388.14	E015	0.198905	0.429443	1.06795	0.301409	0.970972
ENSMUSG00000022388.14	E018	0.198905	0.429443	1.06795	0.301409	0.970972
ENSMUSG00000022389.15	E008	0.552458	0.142432	2.46118	0.116691	0.970972
ENSMUSG00000022389.15	E012	0.785289	0.0986826	0.677674	0.410389	0.970972
ENSMUSG00000022389.15	E019	1.71176	0.05031	0.434746	0.509669	0.970972
ENSMUSG00000022389.15	E020	0.939937	0.439354	0.477361	0.48962	0.970972
ENSMUSG00000022390.11	E001	0.230406	0.345006	0.385259	0.534802	0.970972
ENSMUSG00000022390.11	E007	7.88035	0.0737023	0.49256	0.482788	0.970972
ENSMUSG00000022390.11	E014	0.198905	0.377846	0.650094	0.420079	0.970972
ENSMUSG00000022390.11	E021	6.8975	0.0194258	0.355432	0.551054	0.970972
ENSMUSG00000022390.11	E022	0.230406	0.345006	0.385259	0.534802	0.970972
ENSMUSG00000022390.11	E023	22.0165	0.010564	0.817882	0.3658	0.970972
ENSMUSG00000022390.11	E026	3.66669	0.0330951	0.404908	0.524565	0.970972
ENSMUSG00000022390.11	E027	3.153	0.257585	1.37231	0.241415	0.970972
ENSMUSG00000022390.11	E031	0.782865	0.097585	0.484462	0.486408	0.970972
ENSMUSG00000022390.11	E032	0.198905	0.377846	0.650094	0.420079	0.970972
ENSMUSG00000022390.11	E033	1.382	0.064761	2.94989	0.0858836	0.970972
ENSMUSG00000022390.11	E035	6.26928	0.0234012	0.704097	0.40141	0.970972
ENSMUSG00000022391.16	E004	2.13865	0.0421017	0.396357	0.528976	0.970972
ENSMUSG00000022391.16	E006	0.707107	0.662351	1.36679	0.242365	0.970972
ENSMUSG00000022391.16	E007	0.198905	0.378133	0.689256	0.406418	0.970972
ENSMUSG00000022391.16	E008	2.66274	0.236247	0.847614	0.357228	0.970972
ENSMUSG00000022391.16	E009	1.21218	0.0721926	0.418364	0.517755	0.970972
ENSMUSG00000022391.16	E015	7.81455	0.0357571	0.721636	0.395608	0.970972
ENSMUSG00000022391.16	E016	3.62243	0.0318091	0.651023	0.419747	0.970972
ENSMUSG00000022391.16	E017	4.89717	0.0726641	0.521322	0.470278	0.970972
ENSMUSG00000022391.16	E021	4.12202	0.0728528	2.00226	0.157065	0.970972
ENSMUSG00000022391.16	E022	3.65941	0.0351914	0.280977	0.596061	0.970972
ENSMUSG00000022391.16	E024	0.353553	0.355428	0.782293	0.376441	0.970972
ENSMUSG00000022391.16	E026	0.463237	0.150785	1.39764	0.237119	0.970972
ENSMUSG00000022391.16	E027	13.8549	0.0127835	1.84662	0.174177	0.970972
ENSMUSG00000022391.16	E030	3.46293	0.0300699	0.681633	0.409025	0.970972
ENSMUSG00000022391.16	E031	0.353553	0.355428	0.782293	0.376441	0.970972
ENSMUSG00000022394.14	E006	4.5419	0.0863828	1.32304	0.250047	0.970972
ENSMUSG00000022394.14	E012	0.232831	0.344419	0.297658	0.585354	0.970972
ENSMUSG00000022394.14	E016	0.232831	0.344419	0.297658	0.585354	0.970972
ENSMUSG00000022394.14	E019	0.894972	0.0830743	0.487887	0.484871	0.970972
ENSMUSG00000022394.14	E020	2.62262	0.3142	0.301438	0.582982	0.970972
ENSMUSG00000022394.14	E031	2.66445	0.0413935	0.536775	0.463772	0.970972
ENSMUSG00000022394.14	E033	0.707107	0.718517	1.43037	0.231703	0.970972
ENSMUSG00000022394.14	E036	3.06755	0.0317514	1.90213	0.16784	0.970972
ENSMUSG00000022394.14	E040	0.353553	0.401678	0.854673	0.355234	0.970972
ENSMUSG00000022400.9	E006	8.40265	0.0189011	0.419473	0.5172	0.970972
ENSMUSG00000022400.9	E008	0.232831	0.361185	0.32977	0.565795	0.970972
ENSMUSG00000022400.9	E010	2.41045	0.151293	3.13089	0.0768218	0.970972
ENSMUSG00000022400.9	E014	61.1181	0.0105424	0.777225	0.377991	0.970972
ENSMUSG00000022400.9	E015	4.86368	0.0254112	0.502208	0.478532	0.970972
ENSMUSG00000022401.12	E006	0.984193	0.0788519	1.27567	0.258706	0.970972
ENSMUSG00000022401.12	E013	0.232831	0.358236	0.382654	0.536187	0.970972
ENSMUSG00000022401.12	E017	0.232831	0.358236	0.382654	0.536187	0.970972
ENSMUSG00000022401.12	E018	0.353553	0.350093	0.75546	0.384753	0.970972
ENSMUSG00000022401.12	E019	0.463237	0.150683	1.43735	0.230568	0.970972
ENSMUSG00000022401.12	E022	76.8678	0.00780356	0.489741	0.484043	0.970972
ENSMUSG00000022401.12	E023	121.476	0.00893276	0.536352	0.463949	0.970972
ENSMUSG00000022403.15	E004	0.232831	0.382931	0.384951	0.534965	0.970972
ENSMUSG00000022403.15	E006	0.463237	0.151279	1.45274	0.228088	0.970972
ENSMUSG00000022403.15	E007	0.39781	0.224213	1.77637	0.182595	0.970972
ENSMUSG00000022403.15	E020	2.52613	0.0400331	0.806856	0.369052	0.970972
ENSMUSG00000022403.15	E021	1.32186	0.0665555	0.334319	0.563127	0.970972
ENSMUSG00000022403.15	E025	10.0679	0.015129	2.97738	0.0844359	0.970972
ENSMUSG00000022404.8	E005	0.230406	0.345633	0.409332	0.522309	0.970972
ENSMUSG00000022404.8	E006	0.198905	0.377496	0.605449	0.436506	0.970972
ENSMUSG00000022404.8	E012	0.232831	0.378411	0.41667	0.518603	0.970972
ENSMUSG00000022404.8	E014	0.198905	0.377496	0.605449	0.436506	0.970972
ENSMUSG00000022407.10	E012	0.552458	0.147225	2.19907	0.138094	0.970972
ENSMUSG00000022407.10	E014	0.232831	0.353385	0.38126	0.53693	0.970972
ENSMUSG00000022407.10	E016	0.198905	0.38533	0.669193	0.413333	0.970972
ENSMUSG00000022407.10	E019	0.596714	0.20147	2.91154	0.0879479	0.970972
ENSMUSG00000022407.10	E021	0.696067	0.114616	2.56619	0.10917	0.970972
ENSMUSG00000022407.10	E022	0.463237	0.154388	1.47616	0.224376	0.970972
ENSMUSG00000022407.10	E028	0.230406	0.366499	0.388945	0.532855	0.970972
ENSMUSG00000022407.10	E030	0.230406	0.366499	0.388945	0.532855	0.970972
ENSMUSG00000022407.10	E037	1.41108	0.0738574	0.925251	0.3361	0.970972
ENSMUSG00000022408.7	E001	0.984193	0.105465	1.54796	0.213437	0.970972
ENSMUSG00000022408.7	E002	0.232831	0.47044	0.579038	0.44669	0.970972
ENSMUSG00000022408.7	E005	1.2461	0.114806	0.373731	0.540978	0.970972
ENSMUSG00000022412.14	E008	2.24833	0.042455	2.47245	0.115857	0.970972
ENSMUSG00000022412.14	E014	0.198905	0.377464	0.661495	0.416033	0.970972
ENSMUSG00000022412.14	E015	1.2776	0.0739106	1.14444	0.284716	0.970972
ENSMUSG00000022412.14	E016	0.198905	0.377464	0.661495	0.416033	0.970972
ENSMUSG00000022412.14	E020	0.465661	0.531901	0.915344	0.3387	0.970972
ENSMUSG00000022412.14	E023	24.8552	0.0163932	0.495238	0.4816	0.970972
ENSMUSG00000022414.8	E005	0.465661	0.494234	1.12775	0.288257	0.970972
ENSMUSG00000022414.8	E007	0.230406	0.349459	0.487431	0.485076	0.970972
ENSMUSG00000022414.8	E010	0.230406	0.349459	0.487431	0.485076	0.970972
ENSMUSG00000022414.8	E012	0.232831	0.352439	0.494588	0.481888	0.970972
ENSMUSG00000022414.8	E013	2.27526	0.0603288	1.96834	0.160624	0.970972
ENSMUSG00000022415.12	E002	4.25155	0.0266266	8.10527	0.00441368	0.970972
ENSMUSG00000022415.12	E005	0.552458	0.142205	2.15565	0.142046	0.970972
ENSMUSG00000022415.12	E006	1.32671	0.0727963	0.333548	0.563577	0.970972
ENSMUSG00000022415.12	E008	1.32671	0.0727963	0.333548	0.563577	0.970972
ENSMUSG00000022416.15	E002	0.659718	0.188131	0.313965	0.575257	0.970972
ENSMUSG00000022416.15	E003	2.54992	0.0383039	1.2117	0.270995	0.970972
ENSMUSG00000022416.15	E008	27.6688	0.0163198	0.406919	0.523537	0.970972
ENSMUSG00000022416.15	E012	2.9374	0.0405222	0.588359	0.443054	0.970972
ENSMUSG00000022416.15	E015	0.353553	0.368918	0.540643	0.462166	0.970972
ENSMUSG00000022416.15	E018	15.7785	0.0305133	0.442772	0.505788	0.970972
ENSMUSG00000022416.15	E020	0.751363	0.103536	2.8454	0.0916359	0.970972
ENSMUSG00000022416.15	E024	1.39456	0.133721	5.8186	0.0158575	0.970972
ENSMUSG00000022416.15	E027	0.981769	0.0788207	0.799486	0.371247	0.970972
ENSMUSG00000022416.15	E032	0.662142	0.102443	0.371575	0.542147	0.970972
ENSMUSG00000022416.15	E033	6.42898	0.0204331	0.846543	0.357532	0.970972
ENSMUSG00000022416.15	E036	0.353553	0.368918	0.540643	0.462166	0.970972
ENSMUSG00000022416.15	E041	1.04962	0.079803	0.97297	0.32394	0.970972
ENSMUSG00000022416.15	E042	0.353553	0.368918	0.540643	0.462166	0.970972
ENSMUSG00000022416.15	E044	44.1996	0.00775324	0.54706	0.459522	0.970972
ENSMUSG00000022419.16	E008	0.353553	0.452685	0.781573	0.37666	0.970972
ENSMUSG00000022419.16	E011	0.353553	0.452685	0.781573	0.37666	0.970972
ENSMUSG00000022419.16	E015	117.478	0.00477484	1.16173	0.281107	0.970972
ENSMUSG00000022419.16	E016	452.025	0.00445884	1.40376	0.236096	0.970972
ENSMUSG00000022420.16	E005	9.59345	0.0160068	0.335359	0.56252	0.970972
ENSMUSG00000022420.16	E009	0.198905	0.381579	0.642015	0.422982	0.970972
ENSMUSG00000022420.16	E010	2.58627	0.0402181	0.695671	0.404242	0.970972
ENSMUSG00000022420.16	E011	1.28245	0.0734892	1.2329	0.266844	0.970972
ENSMUSG00000022420.16	E017	0.353553	0.338356	0.718871	0.396515	0.970972
ENSMUSG00000022420.16	E019	0.232831	0.343347	0.407429	0.523277	0.970972
ENSMUSG00000022420.16	E021	0.230406	0.358118	0.414486	0.519701	0.970972
ENSMUSG00000022421.19	E004	8.44832	0.057072	1.18377	0.27659	0.970972
ENSMUSG00000022421.19	E006	1.51043	0.0576518	1.84165	0.174758	0.970972
ENSMUSG00000022425.16	E001	252.426	0.0139527	2.34617	0.125591	0.970972
ENSMUSG00000022425.16	E003	55.9512	0.00977879	1.89465	0.168679	0.970972
ENSMUSG00000022425.16	E006	4.61786	0.0257466	14.8317	0.00011754	0.970972
ENSMUSG00000022425.16	E009	4.15443	0.067253	1.76792	0.18364	0.970972
ENSMUSG00000022425.16	E013	20.6733	0.0398941	0.510702	0.474835	0.970972
ENSMUSG00000022425.16	E015	0.931322	0.943101	0.983748	0.321275	0.970972
ENSMUSG00000022425.16	E020	26.0531	0.0186911	0.589967	0.442432	0.970972
ENSMUSG00000022425.16	E021	1.58862	0.0529782	2.36907	0.123761	0.970972
ENSMUSG00000022425.16	E022	0.232831	0.431587	0.293517	0.587975	0.970972
ENSMUSG00000022425.16	E031	0.198905	0.37662	0.748977	0.3868	0.970972
ENSMUSG00000022425.16	E033	0.230406	0.343834	0.287054	0.592115	0.970972
ENSMUSG00000022425.16	E034	0.230406	0.343834	0.287054	0.592115	0.970972
ENSMUSG00000022425.16	E040	1.26128	0.408543	0.325396	0.568383	0.970972
ENSMUSG00000022427.4	E002	7.47042	0.0187786	1.97355	0.160071	0.970972
ENSMUSG00000022427.4	E005	1.99989	0.0457804	0.746491	0.38759	0.970972
ENSMUSG00000022427.4	E007	2.47174	0.0650662	3.22546	0.0725016	0.970972
ENSMUSG00000022428.8	E004	1.21218	0.0730062	0.423681	0.515106	0.970972
ENSMUSG00000022428.8	E008	123.592	0.017824	0.42953	0.51222	0.970972
ENSMUSG00000022429.11	E003	0.662142	0.201623	1.51694	0.218083	0.970972
ENSMUSG00000022431.3	E002	0.696067	0.50536	1.90482	0.16754	0.970972
ENSMUSG00000022431.3	E004	0.198905	2.04306	0.966566	0.325538	0.970972
ENSMUSG00000022431.3	E007	0.429311	0.395386	0.321063	0.57097	0.970972
ENSMUSG00000022432.7	E001	0.39781	1.34098	0.299041	0.584484	0.970972
ENSMUSG00000022432.7	E002	0.664566	0.193638	0.689159	0.406451	0.970972
ENSMUSG00000022432.7	E007	0.232831	1.6895	0.652589	0.419189	0.970972
ENSMUSG00000022432.7	E023	0.819214	0.246308	0.546551	0.45973	0.970972
ENSMUSG00000022433.20	E001	495.445	0.0100207	2.25536	0.133153	0.970972
ENSMUSG00000022433.20	E005	3.9216	0.0326425	2.27163	0.131761	0.970972
ENSMUSG00000022433.20	E007	3.83237	0.0308626	0.32012	0.571536	0.970972
ENSMUSG00000022433.20	E008	34.4623	0.00877482	6.8249	0.00898956	0.970972
ENSMUSG00000022433.20	E009	9.46331	0.0238498	0.854414	0.355307	0.970972
ENSMUSG00000022433.20	E013	4.96808	0.0231842	0.283171	0.59463	0.970972
ENSMUSG00000022433.20	E015	1.78752	0.0479398	1.29079	0.255902	0.970972
ENSMUSG00000022433.20	E020	0.230406	0.348458	0.379427	0.53791	0.970972
ENSMUSG00000022433.20	E025	0.198905	0.377585	0.656597	0.417764	0.970972
ENSMUSG00000022433.20	E029	8.53764	0.0216412	1.01068	0.314741	0.970972
ENSMUSG00000022433.20	E034	0.232831	0.352991	0.384346	0.535287	0.970972
ENSMUSG00000022434.8	E008	0.230406	0.34589	0.395579	0.529381	0.970972
ENSMUSG00000022434.8	E011	1.0472	0.0789195	0.644865	0.421955	0.970972
ENSMUSG00000022434.8	E014	0.230406	0.34589	0.395579	0.529381	0.970972
ENSMUSG00000022434.8	E015	0.230406	0.34589	0.395579	0.529381	0.970972
ENSMUSG00000022434.8	E016	0.552458	0.145626	2.06763	0.150456	0.970972
ENSMUSG00000022434.8	E017	0.232831	0.41234	0.40478	0.524631	0.970972
ENSMUSG00000022434.8	E019	2.04414	0.048941	1.09755	0.294804	0.970972
ENSMUSG00000022434.8	E020	1.55711	0.059421	0.887709	0.346099	0.970972
ENSMUSG00000022434.8	E021	4.50485	0.0255132	0.75149	0.386005	0.970972
ENSMUSG00000022436.16	E002	5.55733	0.0251264	1.26774	0.260192	0.970972
ENSMUSG00000022436.16	E003	0.232831	0.515438	0.295851	0.586495	0.970972
ENSMUSG00000022436.16	E004	0.785289	0.102206	0.703108	0.401741	0.970972
ENSMUSG00000022436.16	E008	0.707107	0.450533	1.80198	0.179473	0.970972
ENSMUSG00000022436.16	E010	0.353553	0.287368	0.907712	0.340722	0.970972
ENSMUSG00000022437.7	E002	19.0831	0.0212951	0.719124	0.396431	0.970972
ENSMUSG00000022437.7	E003	1.53665	0.0571979	3.05464	0.080507	0.970972
ENSMUSG00000022437.7	E007	0.552458	0.143547	2.08716	0.148542	0.970972
ENSMUSG00000022437.7	E010	0.39781	0.221255	1.73623	0.187617	0.970972
ENSMUSG00000022437.7	E011	3.1039	0.0396253	4.57839	0.0323776	0.970972
ENSMUSG00000022437.7	E014	0.353553	0.409302	0.710849	0.399162	0.970972
ENSMUSG00000022437.7	E017	0.232831	0.356969	0.403284	0.525398	0.970972
ENSMUSG00000022437.7	E018	0.230406	0.347802	0.397171	0.528554	0.970972
ENSMUSG00000022437.7	E021	0.232831	0.356969	0.403284	0.525398	0.970972
ENSMUSG00000022437.7	E026	2.37633	0.049454	0.91049	0.339985	0.970972
ENSMUSG00000022438.6	E002	1.12295	0.0771797	1.81434	0.177989	0.970972
ENSMUSG00000022438.6	E012	0.232831	0.352902	0.58445	0.444573	0.970972
ENSMUSG00000022438.6	E015	0.230406	0.346345	0.575611	0.448038	0.970972
ENSMUSG00000022438.6	E016	1.12295	0.0771797	1.81434	0.177989	0.970972
ENSMUSG00000022438.6	E018	0.950268	0.0887631	3.92784	0.0474929	0.970972
ENSMUSG00000022438.6	E019	0.232831	0.352902	0.58445	0.444573	0.970972
ENSMUSG00000022438.6	E020	196.795	0.0164739	0.958149	0.327654	0.970972
ENSMUSG00000022439.9	E001	0.198905	0.383438	0.576718	0.447602	0.970972
ENSMUSG00000022439.9	E021	0.353553	0.279314	0.683737	0.408303	0.970972
ENSMUSG00000022439.9	E026	33.0841	0.0276234	0.412591	0.520657	0.970972
ENSMUSG00000022439.9	E027	0.230406	0.353714	0.467849	0.493978	0.970972
ENSMUSG00000022440.9	E002	14.6926	0.0357412	0.596017	0.440102	0.970972
ENSMUSG00000022440.9	E005	0.232831	0.363214	0.46787	0.493969	0.970972
ENSMUSG00000022441.17	E003	9.15643	0.0255324	0.380606	0.537279	0.970972
ENSMUSG00000022441.17	E010	1.76948	0.054062	1.34168	0.246739	0.970972
ENSMUSG00000022441.17	E012	1.55954	0.0678444	1.08546	0.29748	0.970972
ENSMUSG00000022441.17	E013	0.707107	0.48738	1.24906	0.263732	0.970972
ENSMUSG00000022441.17	E014	0.463237	0.164048	1.80208	0.179462	0.970972
ENSMUSG00000022441.17	E015	0.696067	0.111907	3.02076	0.0822051	0.970972
ENSMUSG00000022441.17	E021	0.353553	0.298493	0.569303	0.450536	0.970972
ENSMUSG00000022441.17	E023	0.198905	0.39854	0.514225	0.473316	0.970972
ENSMUSG00000022441.17	E026	0.460813	0.858185	0.984019	0.321209	0.970972
ENSMUSG00000022441.17	E027	0.232831	0.344184	0.521869	0.470045	0.970972
ENSMUSG00000022441.17	E028	0.232831	0.344184	0.521869	0.470045	0.970972
ENSMUSG00000022441.17	E031	0.465661	0.210428	1.542	0.214321	0.970972
ENSMUSG00000022441.17	E032	1.33775	0.0636715	1.87741	0.170629	0.970972
ENSMUSG00000022441.17	E038	0.353553	0.298493	0.569303	0.450536	0.970972
ENSMUSG00000022441.17	E045	0.232831	0.344184	0.521869	0.470045	0.970972
ENSMUSG00000022441.17	E046	0.198905	0.39854	0.514225	0.473316	0.970972
ENSMUSG00000022442.16	E003	4.70903	0.0249688	1.00784	0.315421	0.970972
ENSMUSG00000022442.16	E008	0.39781	0.213758	1.71355	0.190525	0.970972
ENSMUSG00000022442.16	E009	0.693643	0.110226	2.61852	0.105623	0.970972
ENSMUSG00000022442.16	E010	3.53896	0.217393	1.79613	0.180181	0.970972
ENSMUSG00000022442.16	E012	2.2794	0.303124	0.280191	0.596576	0.970972
ENSMUSG00000022442.16	E016	0.39781	0.213758	1.71355	0.190525	0.970972
ENSMUSG00000022443.17	E001	184.62	0.0138752	0.584476	0.444563	0.970972
ENSMUSG00000022443.17	E002	2.81183	0.0504587	0.367218	0.544524	0.970972
ENSMUSG00000022443.17	E003	0.463237	0.15032	1.40928	0.235176	0.970972
ENSMUSG00000022443.17	E004	2.66445	0.0415404	0.357433	0.549936	0.970972
ENSMUSG00000022443.17	E009	0.552458	0.139646	2.2181	0.136401	0.970972
ENSMUSG00000022443.17	E010	0.463237	0.15032	1.40928	0.235176	0.970972
ENSMUSG00000022443.17	E013	0.198905	0.379281	0.68944	0.406355	0.970972
ENSMUSG00000022443.17	E014	4.93396	0.0250354	2.67796	0.101746	0.970972
ENSMUSG00000022443.17	E018	0.465661	0.4132	0.989815	0.319788	0.970972
ENSMUSG00000022443.17	E020	6.58029	0.0198178	1.15144	0.283249	0.970972
ENSMUSG00000022443.17	E021	3.11009	0.055835	0.439295	0.507463	0.970972
ENSMUSG00000022443.17	E023	1.70691	0.0818684	0.574208	0.448591	0.970972
ENSMUSG00000022443.17	E024	0.463237	0.15032	1.40928	0.235176	0.970972
ENSMUSG00000022443.17	E028	0.353553	0.367843	0.767967	0.380847	0.970972
ENSMUSG00000022443.17	E030	0.785289	0.0968229	0.531834	0.465837	0.970972
ENSMUSG00000022443.17	E033	0.198905	0.379281	0.68944	0.406355	0.970972
ENSMUSG00000022443.17	E036	3.42595	0.0378181	1.18496	0.276349	0.970972
ENSMUSG00000022443.17	E037	0.63064	0.130749	0.44262	0.50586	0.970972
ENSMUSG00000022443.17	E038	0.63064	0.130749	0.44262	0.50586	0.970972
ENSMUSG00000022443.17	E042	0.230406	0.353578	0.367023	0.544631	0.970972
ENSMUSG00000022443.17	E043	0.232831	0.344841	0.362981	0.546855	0.970972
ENSMUSG00000022443.17	E049	1.0472	0.0808204	0.554345	0.456548	0.970972
ENSMUSG00000022443.17	E050	0.39781	0.249758	1.81181	0.178292	0.970972
ENSMUSG00000022443.17	E054	1.99746	0.0443294	0.876789	0.349083	0.970972
ENSMUSG00000022443.17	E055	0.198905	0.379281	0.68944	0.406355	0.970972
ENSMUSG00000022449.14	E001	2.54992	0.0400249	1.7113	0.190817	0.970972
ENSMUSG00000022449.14	E008	0.232831	0.34481	0.456008	0.499495	0.970972
ENSMUSG00000022449.14	E012	42.2516	0.0400864	1.43721	0.230591	0.970972
ENSMUSG00000022449.14	E013	0.39781	0.229805	1.62495	0.202403	0.970972
ENSMUSG00000022449.14	E016	0.463237	0.152605	1.64095	0.200195	0.970972
ENSMUSG00000022449.14	E019	0.232831	0.34481	0.456008	0.499495	0.970972
ENSMUSG00000022449.14	E020	0.353553	0.279115	0.682938	0.408577	0.970972
ENSMUSG00000022449.14	E021	0.39781	0.229805	1.62495	0.202403	0.970972
ENSMUSG00000022449.14	E022	0.232831	0.34481	0.456008	0.499495	0.970972
ENSMUSG00000022449.14	E030	0.39781	0.229805	1.62495	0.202403	0.970972
ENSMUSG00000022449.14	E031	1.71419	0.0590098	0.896144	0.343818	0.970972
ENSMUSG00000022449.14	E032	0.198905	0.380431	0.570572	0.450032	0.970972
ENSMUSG00000022449.14	E038	1.63358	0.101452	0.382532	0.536251	0.970972
ENSMUSG00000022449.14	E041	3.90884	0.148231	0.284763	0.593596	0.970972
ENSMUSG00000022449.14	E042	0.939937	0.379282	0.308295	0.578728	0.970972
ENSMUSG00000022450.6	E001	0.198905	0.379334	0.599474	0.438779	0.970972
ENSMUSG00000022450.6	E008	4.15372	0.0281043	0.35924	0.548928	0.970972
ENSMUSG00000022450.6	E009	0.198905	0.379334	0.599474	0.438779	0.970972
ENSMUSG00000022450.6	E010	4.24822	0.0289413	0.493611	0.482321	0.970972
ENSMUSG00000022451.12	E001	408.007	0.0150828	0.843224	0.358476	0.970972
ENSMUSG00000022451.12	E002	8.73241	0.0211946	0.376721	0.539364	0.970972
ENSMUSG00000022451.12	E012	1.13884	0.0984541	1.20635	0.272057	0.970972
ENSMUSG00000022451.12	E013	5.75623	0.0225377	1.3158	0.251347	0.970972
ENSMUSG00000022451.12	E014	0.198905	0.377498	0.630102	0.427318	0.970972
ENSMUSG00000022451.12	E015	1.04962	0.0825887	0.639752	0.423801	0.970972
ENSMUSG00000022452.16	E001	0.230406	0.362366	0.400718	0.526719	0.970972
ENSMUSG00000022452.16	E006	12.0039	0.0256642	0.550013	0.458313	0.970972
ENSMUSG00000022452.16	E009	3.7304	0.080615	1.23469	0.266496	0.970972
ENSMUSG00000022453.8	E001	0.353553	0.273687	0.804173	0.369849	0.970972
ENSMUSG00000022453.8	E003	2.60189	0.0457052	1.29633	0.254885	0.970972
ENSMUSG00000022453.8	E005	15.3257	0.0329876	0.939032	0.332527	0.970972
ENSMUSG00000022453.8	E008	0.465661	0.239648	1.22702	0.267987	0.970972
ENSMUSG00000022453.8	E009	5.51549	0.0403943	2.49088	0.114508	0.970972
ENSMUSG00000022453.8	E010	0.785289	0.0971233	0.548424	0.458962	0.970972
ENSMUSG00000022453.8	E011	1.36925	0.0665838	0.442791	0.505778	0.970972
ENSMUSG00000022453.8	E013	0.232831	0.348236	0.37018	0.542906	0.970972
ENSMUSG00000022453.8	E014	0.232831	0.348236	0.37018	0.542906	0.970972
ENSMUSG00000022453.8	E017	1.4924	0.0904073	2.35744	0.124686	0.970972
ENSMUSG00000022453.8	E018	0.232831	0.348236	0.37018	0.542906	0.970972
ENSMUSG00000022453.8	E022	0.198905	0.38674	0.696153	0.404079	0.970972
ENSMUSG00000022454.17	E001	0.897396	0.359222	0.361621	0.547607	0.970972
ENSMUSG00000022454.17	E002	0.230406	0.347127	0.408356	0.522805	0.970972
ENSMUSG00000022454.17	E003	0.198905	0.381106	0.642318	0.422873	0.970972
ENSMUSG00000022454.17	E005	96.3706	0.00486146	1.41587	0.234084	0.970972
ENSMUSG00000022454.17	E006	84.9543	0.00942124	1.0008	0.317117	0.970972
ENSMUSG00000022454.17	E007	15.4472	0.0793187	0.41305	0.520426	0.970972
ENSMUSG00000022454.17	E008	49.9956	0.00686939	0.412567	0.520669	0.970972
ENSMUSG00000022454.17	E009	6.02632	0.0208137	1.18487	0.276367	0.970972
ENSMUSG00000022454.17	E010	0.707107	0.549563	1.39093	0.238248	0.970972
ENSMUSG00000022454.17	E013	5.5261	0.0484732	1.51057	0.219052	0.970972
ENSMUSG00000022454.17	E015	1.0472	0.0785538	0.635706	0.42527	0.970972
ENSMUSG00000022454.17	E016	1.18067	0.0707843	2.04769	0.152438	0.970972
ENSMUSG00000022454.17	E017	7.73037	0.0176134	4.67945	0.0305256	0.970972
ENSMUSG00000022454.17	E019	0.230406	0.347127	0.408356	0.522805	0.970972
ENSMUSG00000022454.17	E021	80.0008	0.00589244	1.47916	0.223907	0.970972
ENSMUSG00000022454.17	E023	4.14715	0.042411	1.39133	0.23818	0.970972
ENSMUSG00000022454.17	E024	8.14845	0.0178997	0.45532	0.499819	0.970972
ENSMUSG00000022454.17	E026	0.232831	0.349886	0.41351	0.520193	0.970972
ENSMUSG00000022456.18	E003	0.232831	0.348674	0.315594	0.574268	0.970972
ENSMUSG00000022456.18	E004	0.232831	0.348674	0.315594	0.574268	0.970972
ENSMUSG00000022456.18	E006	2.65718	0.0425113	0.459424	0.497893	0.970972
ENSMUSG00000022456.18	E007	0.353553	0.415313	0.819603	0.365296	0.970972
ENSMUSG00000022456.18	E008	42.5913	0.0077892	1.81893	0.177441	0.970972
ENSMUSG00000022456.18	E010	1.55711	0.0548081	0.581837	0.445593	0.970972
ENSMUSG00000022456.18	E011	0.198905	0.377308	0.741392	0.389215	0.970972
ENSMUSG00000022456.18	E013	0.465661	0.469497	0.85958	0.353856	0.970972
ENSMUSG00000022456.18	E015	0.981769	0.078869	1.43407	0.231102	0.970972
ENSMUSG00000022456.18	E016	1.28003	0.0643679	1.00929	0.315072	0.970972
ENSMUSG00000022456.18	E018	14.4265	0.103343	1.01716	0.313194	0.970972
ENSMUSG00000022456.18	E020	1.94217	0.0439459	0.973386	0.323837	0.970972
ENSMUSG00000022456.18	E022	156.437	0.00655658	0.388084	0.533308	0.970972
ENSMUSG00000022456.18	E026	214.933	0.00900377	0.373965	0.540851	0.970972
ENSMUSG00000022462.7	E003	1.1593	0.0717841	4.68939	0.0303494	0.970972
ENSMUSG00000022462.7	E004	2.19637	0.0415636	1.3153	0.251437	0.970972
ENSMUSG00000022462.7	E005	0.463237	0.150052	1.44703	0.229005	0.970972
ENSMUSG00000022462.7	E006	1.0472	0.0807759	0.596493	0.439919	0.970972
ENSMUSG00000022462.7	E014	0.353553	0.476987	0.723068	0.395139	0.970972
ENSMUSG00000022462.7	E017	83.7686	0.047267	0.679543	0.409744	0.970972
ENSMUSG00000022462.7	E018	0.230406	0.35315	0.371918	0.54196	0.970972
ENSMUSG00000022462.7	E020	0.232831	0.35249	0.374209	0.540719	0.970972
ENSMUSG00000022462.7	E022	0.63064	0.12524	0.376684	0.539383	0.970972
ENSMUSG00000022462.7	E023	50.336	0.0292787	0.472064	0.492039	0.970972
ENSMUSG00000022463.8	E006	0.693643	0.109376	2.34909	0.125356	0.970972
ENSMUSG00000022463.8	E009	12.8478	0.0155017	0.527499	0.46766	0.970972
ENSMUSG00000022463.8	E012	5.55823	0.0619078	2.38008	0.122891	0.970972
ENSMUSG00000022463.8	E013	0.198905	0.378532	0.717725	0.396891	0.970972
ENSMUSG00000022463.8	E014	7.31668	0.0183076	1.57478	0.209514	0.970972
ENSMUSG00000022463.8	E017	31.2694	0.00935728	0.424153	0.514872	0.970972
ENSMUSG00000022463.8	E018	0.463237	0.151	1.35056	0.24518	0.970972
ENSMUSG00000022463.8	E021	15.079	0.0189939	1.33401	0.248093	0.970972
ENSMUSG00000022463.8	E023	4.61281	0.0270091	0.862666	0.352994	0.970972
ENSMUSG00000022463.8	E024	19.6922	0.01091	0.526515	0.468076	0.970972
ENSMUSG00000022463.8	E026	0.198905	0.378532	0.717725	0.396891	0.970972
ENSMUSG00000022463.8	E030	1.93732	0.0622464	0.903494	0.341847	0.970972
ENSMUSG00000022463.8	E036	364.198	0.00543922	0.470447	0.492782	0.970972
ENSMUSG00000022463.8	E037	202.524	0.00615352	1.37973	0.240146	0.970972
ENSMUSG00000022466.6	E002	0.232831	0.368725	0.625362	0.429062	0.970972
ENSMUSG00000022466.6	E011	0.198905	0.390401	0.4558	0.499593	0.970972
ENSMUSG00000022466.6	E013	0.198905	0.390401	0.4558	0.499593	0.970972
ENSMUSG00000022466.6	E014	1.33775	0.0661561	1.54095	0.214476	0.970972
ENSMUSG00000022466.6	E015	0.819214	0.151852	0.351852	0.553066	0.970972
ENSMUSG00000022466.6	E018	0.198905	0.390401	0.4558	0.499593	0.970972
ENSMUSG00000022468.12	E001	17.8175	0.0213846	4.87824	0.0271973	0.970972
ENSMUSG00000022468.12	E003	0.863471	0.168022	0.280316	0.596494	0.970972
ENSMUSG00000022468.12	E008	0.552458	0.140126	3.00255	0.0831338	0.970972
ENSMUSG00000022468.12	E014	0.198905	0.420856	1.06583	0.301888	0.970972
ENSMUSG00000022468.12	E015	0.937513	0.115366	0.948803	0.330024	0.970972
ENSMUSG00000022469.17	E001	0.707107	0.322872	1.6007	0.205805	0.970972
ENSMUSG00000022469.17	E008	2.58627	0.0439754	0.420973	0.516452	0.970972
ENSMUSG00000022469.17	E010	0.232831	0.349968	0.522405	0.469818	0.970972
ENSMUSG00000022469.17	E011	0.232831	0.349968	0.522405	0.469818	0.970972
ENSMUSG00000022469.17	E016	0.232831	0.349968	0.522405	0.469818	0.970972
ENSMUSG00000022469.17	E018	0.894972	0.0846788	0.962869	0.326465	0.970972
ENSMUSG00000022469.17	E024	0.81679	0.100199	0.291725	0.589117	0.970972
ENSMUSG00000022469.17	E026	0.894972	0.0846788	0.962869	0.326465	0.970972
ENSMUSG00000022469.17	E027	0.552458	0.144075	1.85311	0.173422	0.970972
ENSMUSG00000022469.17	E028	0.829545	0.191183	0.683449	0.408402	0.970972
ENSMUSG00000022469.17	E029	0.707107	0.322872	1.6007	0.205805	0.970972
ENSMUSG00000022469.17	E036	0.198905	0.388162	0.517519	0.471902	0.970972
ENSMUSG00000022469.17	E037	0.463237	0.156617	1.80368	0.179268	0.970972
ENSMUSG00000022469.17	E039	0.230406	0.380238	0.546547	0.459732	0.970972
ENSMUSG00000022469.17	E040	0.662142	0.106277	0.325124	0.568544	0.970972
ENSMUSG00000022469.17	E057	0.198905	0.388162	0.517519	0.471902	0.970972
ENSMUSG00000022469.17	E060	0.693643	0.130528	3.04876	0.0807989	0.970972
ENSMUSG00000022469.17	E066	0.353553	0.285981	0.61527	0.43281	0.970972
ENSMUSG00000022469.17	E069	0.198905	0.388162	0.517519	0.471902	0.970972
ENSMUSG00000022471.14	E001	0.353553	0.278629	0.877286	0.348946	0.970972
ENSMUSG00000022471.14	E003	0.230406	0.364675	0.334836	0.562825	0.970972
ENSMUSG00000022471.14	E010	0.198905	0.388425	0.759523	0.383478	0.970972
ENSMUSG00000022471.14	E014	0.353553	0.278629	0.877286	0.348946	0.970972
ENSMUSG00000022471.14	E020	0.230406	0.364675	0.334836	0.562825	0.970972
ENSMUSG00000022471.14	E027	0.232831	0.352495	0.328253	0.56669	0.970972
ENSMUSG00000022471.14	E028	0.552458	0.141524	2.39474	0.121744	0.970972
ENSMUSG00000022471.14	E029	0.698492	0.302336	1.71973	0.189728	0.970972
ENSMUSG00000022471.14	E033	1.71419	0.0671456	0.521043	0.470397	0.970972
ENSMUSG00000022471.14	E035	0.39781	0.253267	1.98537	0.158826	0.970972
ENSMUSG00000022471.14	E037	0.232831	0.352495	0.328253	0.56669	0.970972
ENSMUSG00000022472.16	E005	4.21914	0.029685	0.344582	0.557197	0.970972
ENSMUSG00000022472.16	E007	0.198905	0.3767	0.460894	0.497207	0.970972
ENSMUSG00000022472.16	E010	0.751363	0.104464	2.8177	0.0932297	0.970972
ENSMUSG00000022472.16	E011	1.25886	0.0848227	0.325963	0.568046	0.970972
ENSMUSG00000022472.16	E012	1.48136	0.0708049	0.672546	0.412165	0.970972
ENSMUSG00000022472.16	E018	1.09388	0.0770725	0.276546	0.598974	0.970972
ENSMUSG00000022472.16	E019	0.81679	0.0965379	0.330855	0.565156	0.970972
ENSMUSG00000022472.16	E020	1.0472	0.0786173	0.968581	0.325034	0.970972
ENSMUSG00000022474.15	E001	42.8668	0.0571827	1.66071	0.197508	0.970972
ENSMUSG00000022474.15	E005	1.94459	0.0492711	1.96697	0.160769	0.970972
ENSMUSG00000022474.15	E013	6.67365	0.0860101	1.24721	0.264085	0.970972
ENSMUSG00000022474.15	E014	0.662142	0.103409	0.355264	0.551149	0.970972
ENSMUSG00000022474.15	E018	0.232831	0.349852	0.571923	0.449496	0.970972
ENSMUSG00000022474.15	E019	2.07393	0.111554	0.955578	0.328303	0.970972
ENSMUSG00000022474.15	E020	1.51771	0.604834	0.68046	0.409428	0.970972
ENSMUSG00000022475.19	E009	1.33532	0.0658384	1.78361	0.181706	0.970972
ENSMUSG00000022475.19	E010	4.12222	0.0513824	0.692965	0.405158	0.970972
ENSMUSG00000022475.19	E011	0.894972	0.0824065	0.850925	0.356291	0.970972
ENSMUSG00000022475.19	E012	2.14107	0.0443002	0.808797	0.368476	0.970972
ENSMUSG00000022475.19	E013	1.41593	0.0639001	0.679664	0.409703	0.970972
ENSMUSG00000022475.19	E014	2.43405	0.0504978	0.471953	0.49209	0.970972
ENSMUSG00000022475.19	E029	0.230406	0.472256	0.509151	0.475507	0.970972
ENSMUSG00000022475.19	E033	2.43162	0.0386877	0.43687	0.508637	0.970972
ENSMUSG00000022475.19	E035	0.353553	0.351236	0.58884	0.442868	0.970972
ENSMUSG00000022475.19	E038	0.230406	0.472256	0.509151	0.475507	0.970972
ENSMUSG00000022475.19	E044	0.232831	0.33893	0.488008	0.484817	0.970972
ENSMUSG00000022475.19	E046	0.897396	0.140088	0.66311	0.415464	0.970972
ENSMUSG00000022476.8	E001	0.463237	0.151282	1.37895	0.24028	0.970972
ENSMUSG00000022476.8	E005	38.6781	0.0159709	0.314316	0.575044	0.970972
ENSMUSG00000022476.8	E007	2.04414	0.0498829	1.47083	0.225215	0.970972
ENSMUSG00000022476.8	E008	1.29349	0.545321	0.675845	0.411021	0.970972
ENSMUSG00000022476.8	E012	0.782865	0.0987067	0.554339	0.45655	0.970972
ENSMUSG00000022476.8	E015	0.232831	0.346761	0.345762	0.556522	0.970972
ENSMUSG00000022476.8	E019	1.05204	0.136249	0.412497	0.520705	0.970972
ENSMUSG00000022476.8	E020	9.82648	0.0174503	2.02334	0.154898	0.970972
ENSMUSG00000022476.8	E023	8.71238	0.13017	0.318017	0.572802	0.970972
ENSMUSG00000022477.13	E004	0.552458	0.137638	1.98286	0.159089	0.970972
ENSMUSG00000022477.13	E008	0.628216	0.1337	0.325275	0.568455	0.970972
ENSMUSG00000022477.13	E010	3.26403	0.0327675	1.82396	0.176842	0.970972
ENSMUSG00000022477.13	E013	0.984193	0.0786002	1.07236	0.300414	0.970972
ENSMUSG00000022477.13	E019	1.71176	0.0491357	0.920619	0.337313	0.970972
ENSMUSG00000022477.13	E020	0.353553	0.312249	0.664724	0.414897	0.970972
ENSMUSG00000022477.13	E023	1.73313	0.0514216	3.81419	0.0508201	0.970972
ENSMUSG00000022477.13	E024	7.97882	0.0199813	0.462433	0.496489	0.970972
ENSMUSG00000022477.13	E025	0.353553	0.312249	0.664724	0.414897	0.970972
ENSMUSG00000022477.13	E028	1.55711	0.0562213	0.948622	0.33007	0.970972
ENSMUSG00000022477.13	E030	4.22776	0.0257236	0.70577	0.400852	0.970972
ENSMUSG00000022477.13	E034	24.6545	0.0231605	0.319745	0.571761	0.970972
ENSMUSG00000022477.13	E035	7.80522	0.0192904	0.333107	0.563835	0.970972
ENSMUSG00000022477.13	E036	13.8046	0.0243535	0.930767	0.334664	0.970972
ENSMUSG00000022483.17	E016	0.198905	0.462336	0.921727	0.337022	0.970972
ENSMUSG00000022483.17	E069	0.198905	0.462336	0.921727	0.337022	0.970972
ENSMUSG00000022488.9	E009	0.906012	0.120513	3.61458	0.0572751	0.970972
ENSMUSG00000022488.9	E015	0.198905	0.383124	0.664515	0.41497	0.970972
ENSMUSG00000022488.9	E017	0.198905	0.383124	0.664515	0.41497	0.970972
ENSMUSG00000022488.9	E020	0.198905	0.383124	0.664515	0.41497	0.970972
ENSMUSG00000022488.9	E022	0.198905	0.383124	0.664515	0.41497	0.970972
ENSMUSG00000022488.9	E024	0.198905	0.383124	0.664515	0.41497	0.970972
ENSMUSG00000022488.9	E025	0.198905	0.383124	0.664515	0.41497	0.970972
ENSMUSG00000022488.9	E029	2.07565	0.0453966	0.295647	0.586624	0.970972
ENSMUSG00000022488.9	E038	0.353553	0.283064	0.788225	0.374637	0.970972
ENSMUSG00000022488.9	E039	11.9995	0.023558	0.688371	0.406719	0.970972
ENSMUSG00000022488.9	E040	2.63824	0.0402701	3.31538	0.0686344	0.970972
ENSMUSG00000022489.6	E002	0.230406	0.341469	0.612335	0.43391	0.970972
ENSMUSG00000022489.6	E004	0.198905	0.377381	0.402958	0.525565	0.970972
ENSMUSG00000022489.6	E006	6.54943	0.0212148	0.983289	0.321388	0.970972
ENSMUSG00000022489.6	E007	6.85586	0.0193053	0.459866	0.497687	0.970972
ENSMUSG00000022489.6	E009	6.30869	0.0200695	1.81899	0.177434	0.970972
ENSMUSG00000022489.6	E010	0.230406	0.341469	0.612335	0.43391	0.970972
ENSMUSG00000022489.6	E012	4.28235	0.0423453	1.06121	0.30294	0.970972
ENSMUSG00000022489.6	E013	0.353553	0.425957	0.455973	0.499512	0.970972
ENSMUSG00000022489.6	E017	2.05205	0.486306	0.466995	0.494373	0.970972
ENSMUSG00000022489.6	E018	1.8902	0.0542066	2.86484	0.0905347	0.970972
ENSMUSG00000022489.6	E019	0.928898	0.19901	4.06578	0.0437604	0.970972
ENSMUSG00000022489.6	E020	7.62931	0.0288908	8.53021	0.00349299	0.970972
ENSMUSG00000022489.6	E021	3.8874	0.0613218	1.38633	0.239026	0.970972
ENSMUSG00000022490.7	E002	19.5886	0.05067	1.57959	0.20882	0.970972
ENSMUSG00000022490.7	E003	0.63064	0.128466	0.431639	0.511186	0.970972
ENSMUSG00000022490.7	E005	2.60673	0.0375566	1.26395	0.260904	0.970972
ENSMUSG00000022490.7	E006	1.94217	0.0443842	1.18768	0.275797	0.970972
ENSMUSG00000022490.7	E007	1.33532	0.0669229	2.30475	0.128979	0.970972
ENSMUSG00000022490.7	E008	17.9381	0.0181273	3.58232	0.0583975	0.970972
ENSMUSG00000022494.15	E001	15.5671	0.0115846	0.348033	0.555229	0.970972
ENSMUSG00000022494.15	E005	48.1015	0.00852789	1.86984	0.171493	0.970972
ENSMUSG00000022494.15	E007	0.465661	0.439589	1.15704	0.282081	0.970972
ENSMUSG00000022494.15	E010	1.71419	0.0642798	0.928912	0.335146	0.970972
ENSMUSG00000022494.15	E013	0.353553	0.383181	0.620107	0.431007	0.970972
ENSMUSG00000022494.15	E015	183.983	0.0066251	0.841061	0.359093	0.970972
ENSMUSG00000022498.16	E002	4.5315	0.0592455	0.590296	0.442305	0.970972
ENSMUSG00000022498.16	E004	0.897396	0.149466	0.366734	0.54479	0.970972
ENSMUSG00000022498.16	E008	0.628216	0.127672	0.558606	0.454822	0.970972
ENSMUSG00000022498.16	E009	26.8566	0.0159819	1.14287	0.285047	0.970972
ENSMUSG00000022498.16	E014	4.28457	0.0261623	0.474175	0.491073	0.970972
ENSMUSG00000022498.16	E019	0.232831	0.347105	0.280609	0.596302	0.970972
ENSMUSG00000022498.16	E020	3.26117	0.0395786	2.18202	0.139631	0.970972
ENSMUSG00000022498.16	E024	2.52855	0.0411829	0.477181	0.489702	0.970972
ENSMUSG00000022500.15	E001	185.648	0.0565722	0.552556	0.457275	0.970972
ENSMUSG00000022500.15	E002	3.56077	0.114952	0.818149	0.365722	0.970972
ENSMUSG00000022500.15	E005	0.664566	0.370092	0.320593	0.571252	0.970972
ENSMUSG00000022500.15	E007	0.232831	0.492816	0.55731	0.455346	0.970972
ENSMUSG00000022500.15	E010	3.22724	0.0514026	1.37884	0.240298	0.970972
ENSMUSG00000022500.15	E011	1.10492	0.0890746	4.0041	0.0453896	0.970972
ENSMUSG00000022503.10	E007	0.662142	0.103306	0.314885	0.574698	0.970972
ENSMUSG00000022503.10	E008	0.232831	0.348444	0.521986	0.469996	0.970972
ENSMUSG00000022503.10	E010	11.5856	0.0159823	0.532463	0.465573	0.970972
ENSMUSG00000022504.10	E010	1.4135	0.0617697	1.5832	0.2083	0.970972
ENSMUSG00000022504.10	E011	0.460813	0.32695	0.967002	0.325429	0.970972
ENSMUSG00000022504.10	E020	1.94459	0.0521292	0.802688	0.370291	0.970972
ENSMUSG00000022504.10	E021	0.926474	0.0880524	3.18548	0.0742952	0.970972
ENSMUSG00000022504.10	E030	0.198905	0.395079	0.868995	0.351234	0.970972
ENSMUSG00000022504.10	E031	0.63064	0.142712	0.685068	0.407847	0.970972
ENSMUSG00000022505.9	E001	293.565	0.0221553	0.701567	0.402258	0.970972
ENSMUSG00000022505.9	E002	0.232831	0.366885	0.423283	0.515304	0.970972
ENSMUSG00000022505.9	E004	1.75117	0.0787382	0.279104	0.597289	0.970972
ENSMUSG00000022507.6	E002	0.39781	0.21815	1.64047	0.200261	0.970972
ENSMUSG00000022508.5	E001	149.046	0.00854988	0.704499	0.401276	0.970972
ENSMUSG00000022508.5	E004	0.696067	0.112912	2.53206	0.111555	0.970972
ENSMUSG00000022508.5	E005	2.21135	0.0689162	3.88263	0.048788	0.970972
ENSMUSG00000022508.5	E007	1.1831	0.0692081	2.08112	0.149131	0.970972
ENSMUSG00000022508.5	E011	3.41625	0.0431676	1.29765	0.254643	0.970972
ENSMUSG00000022508.5	E014	0.465661	0.458893	0.991635	0.319343	0.970972
ENSMUSG00000022510.14	E014	0.230406	0.387733	0.369951	0.543031	0.970972
ENSMUSG00000022512.3	E002	55.615	0.0239775	0.299406	0.584255	0.970972
ENSMUSG00000022514.14	E008	3.80087	0.0307343	0.474419	0.490961	0.970972
ENSMUSG00000022514.14	E009	1.76948	0.0552619	1.09292	0.295825	0.970972
ENSMUSG00000022514.14	E011	0.232831	0.346447	0.533581	0.465105	0.970972
ENSMUSG00000022514.14	E013	2.95786	0.0329988	1.17684	0.278	0.970972
ENSMUSG00000022514.14	E015	1.33775	0.0660676	1.66582	0.19682	0.970972
ENSMUSG00000022514.14	E017	229.152	0.0285691	3.49049	0.0617224	0.970972
ENSMUSG00000022514.14	E023	26.339	0.0157253	2.40228	0.121159	0.970972
ENSMUSG00000022514.14	E024	8.24161	0.0461337	5.77903	0.0162185	0.970972
ENSMUSG00000022514.14	E027	4.77931	0.0237941	4.43914	0.035124	0.970972
ENSMUSG00000022514.14	E028	71.7681	0.0159333	3.94611	0.0469798	0.970972
ENSMUSG00000022515.6	E004	9.02753	0.0456841	1.96998	0.16045	0.970972
ENSMUSG00000022515.6	E006	0.353553	0.419108	0.752258	0.385762	0.970972
ENSMUSG00000022515.6	E008	2.8191	0.0400903	0.466493	0.494605	0.970972
ENSMUSG00000022515.6	E009	1.21702	0.0692314	0.46922	0.493346	0.970972
ENSMUSG00000022515.6	E010	2.00231	0.0513969	1.01111	0.314638	0.970972
ENSMUSG00000022515.6	E012	0.926474	0.0929787	3.49707	0.0614775	0.970972
ENSMUSG00000022515.6	E013	12.2552	0.0654917	0.651419	0.419606	0.970972
ENSMUSG00000022515.6	E014	5.60357	0.0256595	0.763693	0.382175	0.970972
ENSMUSG00000022515.6	E018	1.28003	0.0718964	1.12302	0.289269	0.970972
ENSMUSG00000022515.6	E020	4.47092	0.0345619	1.98261	0.159116	0.970972
ENSMUSG00000022515.6	E021	1.73556	0.0510812	4.59498	0.0320658	0.970972
ENSMUSG00000022515.6	E024	0.232831	0.33876	0.340698	0.559427	0.970972
ENSMUSG00000022515.6	E025	0.230406	0.528819	0.353691	0.552031	0.970972
ENSMUSG00000022515.6	E027	0.596714	0.322084	2.4223	0.119619	0.970972
ENSMUSG00000022515.6	E028	0.232831	0.33876	0.340698	0.559427	0.970972
ENSMUSG00000022515.6	E034	0.696067	0.109364	2.39832	0.121466	0.970972
ENSMUSG00000022515.6	E035	4.30352	0.0537987	0.531101	0.466145	0.970972
ENSMUSG00000022515.6	E038	0.230406	0.528819	0.353691	0.552031	0.970972
ENSMUSG00000022516.10	E001	2.63096	0.0562037	2.62357	0.105287	0.970972
ENSMUSG00000022516.10	E005	1.55227	0.0685	0.655132	0.418284	0.970972
ENSMUSG00000022516.10	E009	0.198905	0.378733	0.688657	0.406622	0.970972
ENSMUSG00000022516.10	E011	0.353553	0.414914	0.771881	0.379636	0.970972
ENSMUSG00000022516.10	E012	0.230406	0.345227	0.349475	0.554411	0.970972
ENSMUSG00000022516.10	E013	79.0965	0.0143681	2.38254	0.122698	0.970972
ENSMUSG00000022517.17	E003	2.04414	0.0491983	1.42748	0.232177	0.970972
ENSMUSG00000022517.17	E008	5.0082	0.0302944	1.62056	0.203014	0.970972
ENSMUSG00000022517.17	E011	1.42626	0.428855	1.41481	0.23426	0.970972
ENSMUSG00000022517.17	E012	0.232831	0.347197	0.345545	0.556646	0.970972
ENSMUSG00000022517.17	E013	1.04962	0.0793854	0.517096	0.472083	0.970972
ENSMUSG00000022517.17	E018	0.353553	0.375385	0.790368	0.373989	0.970972
ENSMUSG00000022517.17	E019	2.0882	0.0533189	8.28174	0.00400457	0.970972
ENSMUSG00000022517.17	E023	1.94702	0.0730811	0.913309	0.339238	0.970972
ENSMUSG00000022517.17	E024	0.897396	0.304072	0.32517	0.568517	0.970972
ENSMUSG00000022517.17	E025	0.198905	0.378656	0.711112	0.399075	0.970972
ENSMUSG00000022517.17	E027	0.198905	0.378656	0.711112	0.399075	0.970972
ENSMUSG00000022517.17	E028	13.1033	0.0184139	0.742117	0.388984	0.970972
ENSMUSG00000022517.17	E029	0.353553	0.375385	0.790368	0.373989	0.970972
ENSMUSG00000022517.17	E030	9.37859	0.218289	0.561575	0.453626	0.970972
ENSMUSG00000022517.17	E031	110.48	0.00929121	0.42045	0.516713	0.970972
ENSMUSG00000022517.17	E032	452.649	0.0043151	0.390938	0.531807	0.970972
ENSMUSG00000022518.16	E013	0.696067	0.344978	1.8833	0.16996	0.970972
ENSMUSG00000022518.16	E015	0.63064	0.209561	1.01612	0.313441	0.970972
ENSMUSG00000022518.16	E024	0.39781	0.96285	1.74493	0.186515	0.970972
ENSMUSG00000022519.14	E001	0.198905	0.37775	0.601229	0.43811	0.970972
ENSMUSG00000022519.14	E002	100.849	0.0188018	0.452266	0.501261	0.970972
ENSMUSG00000022519.14	E010	1.4135	0.0566116	0.748407	0.386981	0.970972
ENSMUSG00000022519.14	E014	0.232831	0.347461	0.408998	0.522478	0.970972
ENSMUSG00000022521.10	E007	1.12538	0.0668669	1.20663	0.272	0.970972
ENSMUSG00000022521.10	E010	0.751363	0.103158	3.56766	0.0589153	0.970972
ENSMUSG00000022521.10	E011	0.232831	0.345605	0.372037	0.541896	0.970972
ENSMUSG00000022521.10	E012	0.198905	0.380078	0.683881	0.408254	0.970972
ENSMUSG00000022521.10	E013	1.64391	0.0520031	0.342101	0.558619	0.970972
ENSMUSG00000022521.10	E014	0.198905	0.380078	0.683881	0.408254	0.970972
ENSMUSG00000022521.10	E015	1.13884	0.0813141	1.34665	0.245865	0.970972
ENSMUSG00000022521.10	E017	3.14025	0.107758	5.4209	0.019897	0.970972
ENSMUSG00000022521.10	E018	0.198905	0.380078	0.683881	0.408254	0.970972
ENSMUSG00000022521.10	E022	0.230406	0.352216	0.374441	0.540594	0.970972
ENSMUSG00000022521.10	E023	0.198905	0.380078	0.683881	0.408254	0.970972
ENSMUSG00000022521.10	E024	0.232831	0.345605	0.372037	0.541896	0.970972
ENSMUSG00000022521.10	E025	5.75095	0.0218455	0.636278	0.425062	0.970972
ENSMUSG00000022521.10	E026	0.198905	0.380078	0.683881	0.408254	0.970972
ENSMUSG00000022521.10	E035	1.36682	0.116251	0.400017	0.52708	0.970972
ENSMUSG00000022521.10	E037	0.39781	0.276484	1.75216	0.185606	0.970972
ENSMUSG00000022521.10	E042	2.53959	0.061181	0.363555	0.546538	0.970972
ENSMUSG00000022521.10	E045	1.99504	0.0823607	0.789878	0.374137	0.970972
ENSMUSG00000022523.10	E001	2.67236	0.0440365	1.11275	0.291484	0.970972
ENSMUSG00000022523.10	E002	1457.13	0.00929705	0.408144	0.522913	0.970972
ENSMUSG00000022523.10	E009	1.48136	0.0640467	0.458201	0.498466	0.970972
ENSMUSG00000022523.10	E011	14.7816	0.0146738	0.708157	0.400056	0.970972
ENSMUSG00000022523.10	E012	99.4455	0.00535239	6.83893	0.00891924	0.970972
ENSMUSG00000022523.10	E014	5.0256	0.038364	0.979322	0.322366	0.970972
ENSMUSG00000022525.13	E002	0.463237	0.155414	1.62888	0.201859	0.970972
ENSMUSG00000022525.13	E004	0.353553	0.400479	0.62666	0.428583	0.970972
ENSMUSG00000022525.13	E005	1.80889	0.057432	1.90737	0.167256	0.970972
ENSMUSG00000022525.13	E008	2.79837	0.0366707	0.862809	0.352954	0.970972
ENSMUSG00000022526.8	E001	55.153	0.0363072	0.77746	0.377919	0.970972
ENSMUSG00000022526.8	E005	0.552458	0.142227	2.26036	0.132723	0.970972
ENSMUSG00000022526.8	E006	0.232831	0.360272	0.34511	0.556895	0.970972
ENSMUSG00000022528.8	E001	0.232831	0.365151	0.335815	0.562255	0.970972
ENSMUSG00000022528.8	E006	1.06066	0.783113	1.71764	0.189997	0.970972
ENSMUSG00000022528.8	E011	1.2776	0.072764	0.982982	0.321464	0.970972
ENSMUSG00000022528.8	E012	28.7658	0.0160085	0.378734	0.538282	0.970972
ENSMUSG00000022529.11	E006	0.463237	0.151167	1.85136	0.173625	0.970972
ENSMUSG00000022529.11	E008	0.198905	0.378991	0.474268	0.49103	0.970972
ENSMUSG00000022529.11	E009	2.5237	0.086718	1.2552	0.262562	0.970972
ENSMUSG00000022529.11	E011	3.00454	0.0340056	0.757143	0.384224	0.970972
ENSMUSG00000022529.11	E013	0.230406	0.360924	0.570416	0.450094	0.970972
ENSMUSG00000022529.11	E016	53.9447	0.0112188	0.546862	0.459603	0.970972
ENSMUSG00000022533.14	E004	0.63064	0.127092	0.371028	0.542444	0.970972
ENSMUSG00000022533.14	E005	0.463237	0.150086	1.49181	0.221937	0.970972
ENSMUSG00000022533.14	E006	0.232831	0.348551	0.398052	0.528097	0.970972
ENSMUSG00000022533.14	E008	0.198905	0.377331	0.635201	0.425454	0.970972
ENSMUSG00000022533.14	E012	1.21702	0.0745998	0.324298	0.569036	0.970972
ENSMUSG00000022533.14	E014	0.552458	0.142729	2.09759	0.147532	0.970972
ENSMUSG00000022533.14	E017	0.198905	0.377331	0.635201	0.425454	0.970972
ENSMUSG00000022533.14	E020	1.47893	0.0542561	0.346998	0.555817	0.970972
ENSMUSG00000022533.14	E023	1.56573	0.0678036	0.890746	0.345275	0.970972
ENSMUSG00000022533.14	E027	3.28782	0.0329811	0.50313	0.478128	0.970972
ENSMUSG00000022533.14	E029	0.353553	0.390014	0.720156	0.396093	0.970972
ENSMUSG00000022533.14	E039	0.198905	0.377331	0.635201	0.425454	0.970972
ENSMUSG00000022533.14	E048	7.43982	0.0192048	1.81467	0.177949	0.970972
ENSMUSG00000022536.14	E002	3.6438	0.0278259	1.00241	0.316727	0.970972
ENSMUSG00000022536.14	E003	16.526	0.0120039	3.84138	0.0500024	0.970972
ENSMUSG00000022536.14	E004	4.39516	0.0248073	2.59331	0.107316	0.970972
ENSMUSG00000022536.14	E005	0.92405	0.101803	3.50538	0.0611697	0.970972
ENSMUSG00000022536.14	E010	0.230406	0.350166	0.385748	0.534543	0.970972
ENSMUSG00000022536.14	E012	3.67773	0.0280903	0.290236	0.59007	0.970972
ENSMUSG00000022536.14	E014	0.198905	0.377719	0.653682	0.418799	0.970972
ENSMUSG00000022536.14	E015	43.5629	0.0292322	0.505237	0.477208	0.970972
ENSMUSG00000022536.14	E016	3.9846	0.0491984	0.316556	0.573685	0.970972
ENSMUSG00000022536.14	E019	0.463237	0.150045	1.46184	0.226637	0.970972
ENSMUSG00000022536.14	E020	0.232831	0.348149	0.387181	0.533785	0.970972
ENSMUSG00000022537.18	E001	267.015	0.00460175	2.45803	0.116925	0.970972
ENSMUSG00000022537.18	E005	3.97598	0.0277388	0.370824	0.542556	0.970972
ENSMUSG00000022537.18	E006	3.61543	0.133398	3.23168	0.0722268	0.970972
ENSMUSG00000022537.18	E007	1.56815	0.0540482	0.91025	0.340048	0.970972
ENSMUSG00000022537.18	E008	0.198905	0.378655	0.638361	0.424305	0.970972
ENSMUSG00000022537.18	E009	1.25886	0.123115	0.574942	0.448302	0.970972
ENSMUSG00000022537.18	E010	0.463237	0.150981	1.49477	0.221478	0.970972
ENSMUSG00000022537.18	E012	1.76463	0.0563205	1.53872	0.214808	0.970972
ENSMUSG00000022537.18	E013	1.93446	0.0477991	5.11523	0.0237167	0.970972
ENSMUSG00000022537.18	E020	1.36063	0.0734148	1.90525	0.167492	0.970972
ENSMUSG00000022537.18	E021	2.3739	0.0372879	0.918822	0.337784	0.970972
ENSMUSG00000022537.18	E022	0.552458	0.139998	2.10471	0.146846	0.970972
ENSMUSG00000022537.18	E024	42.2238	0.0131721	1.57921	0.208875	0.970972
ENSMUSG00000022537.18	E030	0.552458	0.139998	2.10471	0.146846	0.970972
ENSMUSG00000022538.20	E001	2.4607	0.0414386	0.575423	0.448112	0.970972
ENSMUSG00000022538.20	E002	16.9754	0.0208613	0.277434	0.598388	0.970972
ENSMUSG00000022538.20	E008	0.928898	0.0984338	2.69238	0.100829	0.970972
ENSMUSG00000022538.20	E011	1.44743	0.0582091	0.349737	0.554262	0.970972
ENSMUSG00000022538.20	E013	1.06238	0.456533	0.430183	0.511899	0.970972
ENSMUSG00000022538.20	E014	2.64066	0.0403119	1.79848	0.179896	0.970972
ENSMUSG00000022538.20	E015	1.6045	0.0756073	0.363653	0.546484	0.970972
ENSMUSG00000022538.20	E019	0.198905	0.401225	0.990639	0.319586	0.970972
ENSMUSG00000022538.20	E020	1.36925	0.0616136	0.927373	0.335546	0.970972
ENSMUSG00000022540.16	E003	4.91036	0.0262207	0.64017	0.423649	0.970972
ENSMUSG00000022540.16	E006	3.44247	0.0313435	0.53029	0.466485	0.970972
ENSMUSG00000022540.16	E015	0.552458	0.138994	2.05814	0.151395	0.970972
ENSMUSG00000022540.16	E019	0.232831	0.358731	0.446193	0.504148	0.970972
ENSMUSG00000022540.16	E025	13.2531	0.0240877	0.339434	0.560156	0.970972
ENSMUSG00000022543.9	E004	2.31952	0.0441943	1.8475	0.174074	0.970972
ENSMUSG00000022543.9	E005	1.74569	0.0596355	4.70535	0.0300689	0.970972
ENSMUSG00000022543.9	E006	0.950268	0.0979935	3.45134	0.0632005	0.970972
ENSMUSG00000022543.9	E007	3.28234	0.0347587	0.42093	0.516474	0.970972
ENSMUSG00000022543.9	E009	0.232831	0.345596	0.72391	0.394864	0.970972
ENSMUSG00000022543.9	E012	0.552458	0.142754	1.38825	0.238701	0.970972
ENSMUSG00000022543.9	E014	0.698492	0.160491	3.14488	0.0761655	0.970972
ENSMUSG00000022544.14	E002	5.04455	0.0319478	0.705977	0.400783	0.970972
ENSMUSG00000022544.14	E011	0.463237	0.159577	1.69847	0.192489	0.970972
ENSMUSG00000022545.13	E003	1.37958	0.0654619	2.98941	0.0838108	0.970972
ENSMUSG00000022545.13	E007	1.32186	0.0841736	0.345494	0.556675	0.970972
ENSMUSG00000022545.13	E008	2.38494	0.0445395	0.328719	0.566415	0.970972
ENSMUSG00000022545.13	E009	1.1278	0.0759906	1.24061	0.265353	0.970972
ENSMUSG00000022545.13	E011	0.892548	0.0863596	0.65652	0.417791	0.970972
ENSMUSG00000022545.13	E012	0.465661	0.383493	1.05667	0.303976	0.970972
ENSMUSG00000022545.13	E015	34.4754	0.015018	1.57989	0.208776	0.970972
ENSMUSG00000022545.13	E016	2.13865	0.0464118	0.484333	0.486466	0.970972
ENSMUSG00000022545.13	E017	1.28488	0.179373	0.781922	0.376554	0.970972
ENSMUSG00000022545.13	E022	38.379	0.0140559	1.9071	0.167286	0.970972
ENSMUSG00000022546.5	E009	0.892548	0.093314	0.297561	0.585415	0.970972
ENSMUSG00000022546.5	E010	0.198905	0.443649	0.999116	0.317524	0.970972
ENSMUSG00000022546.5	E016	0.353553	0.323262	1.11907	0.290119	0.970972
ENSMUSG00000022546.5	E025	0.353553	0.323262	1.11907	0.290119	0.970972
ENSMUSG00000022546.5	E034	0.892548	0.093314	0.297561	0.585415	0.970972
ENSMUSG00000022546.5	E038	0.892548	0.093314	0.297561	0.585415	0.970972
ENSMUSG00000022548.14	E001	13.744	0.0532842	0.278994	0.597361	0.970972
ENSMUSG00000022548.14	E003	86.9867	0.0290717	0.749299	0.386698	0.970972
ENSMUSG00000022548.14	E004	0.596714	0.436231	1.92713	0.165073	0.970972
ENSMUSG00000022548.14	E007	0.460813	0.286436	1.2562	0.262371	0.970972
ENSMUSG00000022548.14	E011	2.43233	0.286494	1.14955	0.283643	0.970972
ENSMUSG00000022548.14	E012	15.5832	0.0286136	1.13822	0.286028	0.970972
ENSMUSG00000022548.14	E013	0.230406	0.343524	0.435675	0.509217	0.970972
ENSMUSG00000022548.14	E014	0.198905	0.381248	0.591796	0.441725	0.970972
ENSMUSG00000022548.14	E017	1.36063	0.200025	1.70727	0.19134	0.970972
ENSMUSG00000022550.18	E010	0.230406	0.614644	0.358013	0.549612	0.970972
ENSMUSG00000022550.18	E012	0.894972	0.0991428	0.535866	0.464151	0.970972
ENSMUSG00000022550.18	E013	1.1278	0.0856775	1.21354	0.270632	0.970972
ENSMUSG00000022550.18	E014	0.353553	0.369555	0.914257	0.338987	0.970972
ENSMUSG00000022550.18	E017	0.751363	0.134504	4.68796	0.0303747	0.970972
ENSMUSG00000022551.8	E004	0.662142	0.108593	0.447281	0.503629	0.970972
ENSMUSG00000022551.8	E008	0.696067	0.127292	3.43815	0.0637072	0.970972
ENSMUSG00000022551.8	E012	0.198905	0.400102	0.454807	0.500061	0.970972
ENSMUSG00000022551.8	E021	0.198905	0.400102	0.454807	0.500061	0.970972
ENSMUSG00000022551.8	E024	0.751363	0.111636	2.94216	0.0862953	0.970972
ENSMUSG00000022551.8	E025	2.19637	0.046861	0.811199	0.367766	0.970972
ENSMUSG00000022551.8	E027	2.06289	0.0608121	0.726638	0.393975	0.970972
ENSMUSG00000022552.16	E009	0.230406	0.364234	0.322568	0.570069	0.970972
ENSMUSG00000022552.16	E021	0.198905	0.384214	0.717003	0.397129	0.970972
ENSMUSG00000022552.16	E027	1.06238	0.104621	0.333103	0.563838	0.970972
ENSMUSG00000022552.16	E028	10.1414	0.0624057	1.3359	0.247759	0.970972
ENSMUSG00000022552.16	E029	1.32186	0.0786568	0.307333	0.579321	0.970972
ENSMUSG00000022552.16	E031	0.230406	0.364234	0.322568	0.570069	0.970972
ENSMUSG00000022552.16	E036	8.25591	0.0225969	1.58876	0.207504	0.970972
ENSMUSG00000022553.16	E006	35.8087	0.0171681	3.07628	0.0794421	0.970972
ENSMUSG00000022553.16	E023	0.198905	0.39008	0.774344	0.378876	0.970972
ENSMUSG00000022553.16	E034	3.96828	0.0347663	3.86579	0.04928	0.970972
ENSMUSG00000022553.16	E038	5.93952	0.0217094	0.48286	0.48713	0.970972
ENSMUSG00000022554.7	E006	0.230406	0.351641	0.530628	0.466343	0.970972
ENSMUSG00000022555.12	E018	0.696067	0.120246	3.71134	0.0540439	0.970972
ENSMUSG00000022555.12	E020	0.232831	0.3491	0.723272	0.395073	0.970972
ENSMUSG00000022555.12	E041	5.69279	0.0476374	0.621876	0.430351	0.970972
ENSMUSG00000022555.12	E042	0.819214	0.115302	0.443169	0.505597	0.970972
ENSMUSG00000022555.12	E043	0.232831	0.3491	0.723272	0.395073	0.970972
ENSMUSG00000022555.12	E044	0.198905	0.401412	0.317751	0.572962	0.970972
ENSMUSG00000022556.11	E006	0.353553	0.289417	0.990384	0.319649	0.970972
ENSMUSG00000022556.11	E011	0.696067	0.111629	2.11715	0.145657	0.970972
ENSMUSG00000022556.11	E012	1.36925	0.07294	0.722642	0.395279	0.970972
ENSMUSG00000022556.11	E013	0.897396	0.13184	0.31942	0.571956	0.970972
ENSMUSG00000022556.11	E025	0.465661	0.230277	0.996536	0.31815	0.970972
ENSMUSG00000022556.11	E026	0.353553	0.289417	0.990384	0.319649	0.970972
ENSMUSG00000022556.11	E030	2.61777	0.0464761	0.370078	0.542962	0.970972
ENSMUSG00000022556.11	E040	1.12295	0.122336	0.865177	0.352294	0.970972
ENSMUSG00000022556.11	E041	2.80079	0.0502377	0.280839	0.596152	0.970972
ENSMUSG00000022556.11	E047	3.33208	0.148569	0.951893	0.329238	0.970972
ENSMUSG00000022557.11	E001	23.9323	0.0123315	0.445982	0.504249	0.970972
ENSMUSG00000022557.11	E005	14.4124	0.0289734	0.540707	0.46214	0.970972
ENSMUSG00000022557.11	E008	0.892548	0.0849463	0.446419	0.504041	0.970972
ENSMUSG00000022557.11	E016	0.230406	0.351984	0.29489	0.587104	0.970972
ENSMUSG00000022557.11	E021	0.230406	0.351984	0.29489	0.587104	0.970972
ENSMUSG00000022557.11	E023	3.04709	0.0331136	0.299382	0.58427	0.970972
ENSMUSG00000022558.16	E001	0.198905	0.384834	0.814815	0.3667	0.970972
ENSMUSG00000022558.16	E006	0.465661	0.284601	0.956682	0.328024	0.970972
ENSMUSG00000022558.16	E009	0.198905	0.384834	0.814815	0.3667	0.970972
ENSMUSG00000022558.16	E016	0.198905	0.384834	0.814815	0.3667	0.970972
ENSMUSG00000022558.16	E018	0.928898	0.0929612	3.06074	0.0802052	0.970972
ENSMUSG00000022558.16	E021	0.353553	0.312955	0.9164	0.338422	0.970972
ENSMUSG00000022558.16	E023	0.198905	0.384834	0.814815	0.3667	0.970972
ENSMUSG00000022558.16	E026	4.70375	0.0333066	2.30836	0.128679	0.970972
ENSMUSG00000022558.16	E027	0.552458	0.139229	2.50969	0.113148	0.970972
ENSMUSG00000022558.16	E028	0.707107	0.588204	1.61584	0.203672	0.970972
ENSMUSG00000022558.16	E037	0.232831	0.343673	0.276234	0.59918	0.970972
ENSMUSG00000022558.16	E039	0.460813	0.655475	0.725213	0.394439	0.970972
ENSMUSG00000022558.16	E045	0.198905	0.384834	0.814815	0.3667	0.970972
ENSMUSG00000022558.16	E048	0.353553	0.312955	0.9164	0.338422	0.970972
ENSMUSG00000022558.16	E051	0.926474	0.0868116	3.1691	0.0750438	0.970972
ENSMUSG00000022558.16	E052	0.463237	0.154363	1.22283	0.268806	0.970972
ENSMUSG00000022558.16	E053	1.13642	0.0848499	1.66508	0.196919	0.970972
ENSMUSG00000022558.16	E054	3.26888	0.0316062	0.883215	0.347323	0.970972
ENSMUSG00000022558.16	E057	2.17258	0.0475093	1.30105	0.254022	0.970972
ENSMUSG00000022558.16	E060	3.53321	0.0296091	2.79144	0.0947691	0.970972
ENSMUSG00000022558.16	E063	0.353553	0.312955	0.9164	0.338422	0.970972
ENSMUSG00000022558.16	E081	0.232831	0.343673	0.276234	0.59918	0.970972
ENSMUSG00000022559.8	E011	0.596714	0.199688	3.39245	0.0654955	0.970972
ENSMUSG00000022559.8	E017	0.198905	0.383	0.850443	0.356427	0.970972
ENSMUSG00000022559.8	E019	15.942	0.135529	0.829898	0.362302	0.970972
ENSMUSG00000022560.9	E002	4.9452	0.0244571	2.46356	0.116514	0.970972
ENSMUSG00000022560.9	E006	0.696067	0.117193	3.10674	0.077969	0.970972
ENSMUSG00000022560.9	E009	11.019	0.0500141	0.540611	0.46218	0.970972
ENSMUSG00000022561.13	E006	0.232831	0.35515	0.408827	0.522565	0.970972
ENSMUSG00000022561.13	E016	0.460813	0.268595	1.2752	0.258794	0.970972
ENSMUSG00000022561.13	E021	0.353553	0.272431	0.763498	0.382236	0.970972
ENSMUSG00000022561.13	E027	1.77739	0.149481	3.98901	0.045798	0.970972
ENSMUSG00000022561.13	E031	7.87378	0.0341608	0.558525	0.454855	0.970972
ENSMUSG00000022561.13	E034	3.01801	0.0437355	0.705339	0.400995	0.970972
ENSMUSG00000022562.15	E005	0.353553	0.847293	0.402207	0.525952	0.970972
ENSMUSG00000022562.15	E014	0.664566	0.13121	0.51307	0.473813	0.970972
ENSMUSG00000022562.15	E015	1.62274	0.0920254	2.42944	0.119075	0.970972
ENSMUSG00000022562.15	E016	0.751363	0.123049	2.44275	0.118069	0.970972
ENSMUSG00000022562.15	E023	0.230406	0.578866	0.588054	0.443173	0.970972
ENSMUSG00000022562.15	E030	0.232831	0.361778	0.626055	0.428806	0.970972
ENSMUSG00000022562.15	E033	0.353553	0.847293	0.402207	0.525952	0.970972
ENSMUSG00000022562.15	E034	0.463237	0.162362	2.11004	0.146336	0.970972
ENSMUSG00000022562.15	E038	0.463237	0.162362	2.11004	0.146336	0.970972
ENSMUSG00000022562.15	E042	2.67236	0.0412172	0.404112	0.524973	0.970972
ENSMUSG00000022562.15	E044	5.69979	0.0380367	4.02047	0.0449511	0.970972
ENSMUSG00000022562.15	E045	2.12304	0.209179	1.25696	0.262227	0.970972
ENSMUSG00000022562.15	E047	0.39781	0.215058	1.15018	0.283512	0.970972
ENSMUSG00000022564.7	E008	1.91067	0.0452893	0.282372	0.595151	0.970972
ENSMUSG00000022564.7	E009	1.53423	0.0555338	2.90024	0.0885665	0.970972
ENSMUSG00000022564.7	E014	67.0969	0.00559461	0.710248	0.399362	0.970972
ENSMUSG00000022564.7	E019	1148.05	0.00457677	0.500614	0.47923	0.970972
ENSMUSG00000022565.15	E003	883.589	0.0046259	1.17369	0.278644	0.970972
ENSMUSG00000022565.15	E004	337.511	0.00331276	0.935304	0.333488	0.970972
ENSMUSG00000022565.15	E005	233.883	0.0141661	0.332557	0.564157	0.970972
ENSMUSG00000022565.15	E007	0.707107	0.593695	1.35531	0.244353	0.970972
ENSMUSG00000022565.15	E009	11.5608	0.0402879	0.440415	0.506922	0.970972
ENSMUSG00000022565.15	E011	0.707107	0.593695	1.35531	0.244353	0.970972
ENSMUSG00000022565.15	E014	0.353553	0.348594	0.718839	0.396525	0.970972
ENSMUSG00000022565.15	E015	1.35336	0.115812	1.75881	0.184773	0.970972
ENSMUSG00000022565.15	E017	0.232831	0.34536	0.404137	0.524961	0.970972
ENSMUSG00000022565.15	E018	0.232831	0.34536	0.404137	0.524961	0.970972
ENSMUSG00000022565.15	E022	0.232831	0.34536	0.404137	0.524961	0.970972
ENSMUSG00000022565.15	E023	0.353553	0.348594	0.718839	0.396525	0.970972
ENSMUSG00000022565.15	E026	6.46091	0.0465329	0.325277	0.568453	0.970972
ENSMUSG00000022565.15	E029	0.460813	0.486231	0.99486	0.318557	0.970972
ENSMUSG00000022565.15	E032	0.353553	0.348594	0.718839	0.396525	0.970972
ENSMUSG00000022565.15	E033	1.18067	0.0701149	2.03734	0.153478	0.970972
ENSMUSG00000022565.15	E036	0.981769	0.0785803	1.19413	0.274497	0.970972
ENSMUSG00000022565.15	E038	0.232831	0.34536	0.404137	0.524961	0.970972
ENSMUSG00000022565.15	E042	0.232831	0.34536	0.404137	0.524961	0.970972
ENSMUSG00000022565.15	E043	0.353553	0.348594	0.718839	0.396525	0.970972
ENSMUSG00000022565.15	E044	0.353553	0.348594	0.718839	0.396525	0.970972
ENSMUSG00000022565.15	E045	0.39781	0.266685	1.69005	0.193594	0.970972
ENSMUSG00000022565.15	E047	0.198905	0.379523	0.641949	0.423006	0.970972
ENSMUSG00000022565.15	E050	0.353553	0.348594	0.718839	0.396525	0.970972
ENSMUSG00000022565.15	E051	0.232831	0.34536	0.404137	0.524961	0.970972
ENSMUSG00000022565.15	E052	0.230406	0.35254	0.407014	0.523489	0.970972
ENSMUSG00000022565.15	E053	0.782865	0.0968164	0.461683	0.496838	0.970972
ENSMUSG00000022565.15	E055	4.47072	0.0262985	2.01293	0.155964	0.970972
ENSMUSG00000022568.17	E012	1.39213	0.0674545	5.47385	0.0193031	0.970972
ENSMUSG00000022568.17	E026	0.198905	0.37924	0.710889	0.399149	0.970972
ENSMUSG00000022568.17	E027	0.353553	0.46284	0.788003	0.374705	0.970972
ENSMUSG00000022568.17	E028	0.232831	0.348039	0.331402	0.564835	0.970972
ENSMUSG00000022568.17	E030	0.353553	0.46284	0.788003	0.374705	0.970972
ENSMUSG00000022568.17	E032	0.230406	0.357843	0.337232	0.561431	0.970972
ENSMUSG00000022568.17	E034	7.10744	0.0433057	0.376093	0.539701	0.970972
ENSMUSG00000022568.17	E035	0.198905	0.37924	0.710889	0.399149	0.970972
ENSMUSG00000022568.17	E038	13.2603	0.0147761	1.16373	0.280692	0.970972
ENSMUSG00000022568.17	E041	0.353553	0.46284	0.788003	0.374705	0.970972
ENSMUSG00000022568.17	E043	14.1932	0.0261769	1.52034	0.217568	0.970972
ENSMUSG00000022568.17	E044	3.67288	0.0375199	0.43214	0.510941	0.970972
ENSMUSG00000022568.17	E045	0.198905	0.37924	0.710889	0.399149	0.970972
ENSMUSG00000022568.17	E049	0.198905	0.37924	0.710889	0.399149	0.970972
ENSMUSG00000022568.17	E057	6.37654	0.0274575	1.57255	0.209837	0.970972
ENSMUSG00000022570.7	E002	6.62283	0.0419856	0.561988	0.45346	0.970972
ENSMUSG00000022570.7	E019	0.198905	0.394751	0.690385	0.406033	0.970972
ENSMUSG00000022570.7	E022	0.232831	0.356368	0.385854	0.534487	0.970972
ENSMUSG00000022570.7	E025	0.198905	0.394751	0.690385	0.406033	0.970972
ENSMUSG00000022570.7	E029	0.785289	0.0997478	0.543526	0.460975	0.970972
ENSMUSG00000022571.9	E001	34.8022	0.160345	0.806048	0.369291	0.970972
ENSMUSG00000022571.9	E002	1.28245	0.127623	1.42747	0.232177	0.970972
ENSMUSG00000022571.9	E004	3.46849	0.158897	0.29981	0.584001	0.970972
ENSMUSG00000022571.9	E005	0.230406	0.348503	0.497528	0.480588	0.970972
ENSMUSG00000022571.9	E006	1.94459	0.0573352	1.72814	0.188649	0.970972
ENSMUSG00000022574.7	E004	0.230406	0.452848	0.697001	0.403793	0.970972
ENSMUSG00000022574.7	E012	0.707107	0.424975	1.31373	0.25172	0.970972
ENSMUSG00000022574.7	E013	0.198905	0.41819	0.415947	0.518966	0.970972
ENSMUSG00000022574.7	E016	0.353553	0.316485	0.490151	0.48386	0.970972
ENSMUSG00000022574.7	E017	1.24853	0.0684066	0.382941	0.536033	0.970972
ENSMUSG00000022574.7	E018	0.353553	0.316485	0.490151	0.48386	0.970972
ENSMUSG00000022574.7	E020	0.463237	0.172855	2.18027	0.13979	0.970972
ENSMUSG00000022575.5	E013	0.232831	0.753493	1.14363	0.284887	0.970972
ENSMUSG00000022577.17	E006	1.05204	0.146331	0.497012	0.480816	0.970972
ENSMUSG00000022577.17	E007	0.897396	0.151974	0.563468	0.452866	0.970972
ENSMUSG00000022577.17	E013	14.2543	0.0437138	0.405223	0.524404	0.970972
ENSMUSG00000022577.17	E025	7.61117	0.0234755	0.339643	0.560035	0.970972
ENSMUSG00000022577.17	E027	0.691219	0.646811	1.23413	0.266606	0.970972
ENSMUSG00000022580.13	E006	0.198905	0.463392	0.45917	0.498012	0.970972
ENSMUSG00000022580.13	E008	0.232831	0.421273	0.476269	0.490117	0.970972
ENSMUSG00000022580.13	E013	0.232831	0.421273	0.476269	0.490117	0.970972
ENSMUSG00000022580.13	E021	0.664566	0.136985	0.344328	0.557341	0.970972
ENSMUSG00000022580.13	E023	0.353553	0.804692	0.592747	0.441359	0.970972
ENSMUSG00000022580.13	E024	1.52561	0.0685779	0.329725	0.565821	0.970972
ENSMUSG00000022580.13	E032	0.39781	0.249419	1.41688	0.233918	0.970972
ENSMUSG00000022587.14	E010	1.7228	0.0686388	0.78082	0.37689	0.970972
ENSMUSG00000022587.14	E019	3.92402	0.0399002	1.78974	0.180958	0.970972
ENSMUSG00000022587.14	E023	0.785289	0.0969805	0.392368	0.531057	0.970972
ENSMUSG00000022587.14	E028	1.02845	0.313103	0.90889	0.340409	0.970972
ENSMUSG00000022587.14	E036	52.7443	0.00765596	1.72026	0.18966	0.970972
ENSMUSG00000022587.14	E038	11.8634	0.0226154	1.30753	0.252843	0.970972
ENSMUSG00000022594.14	E001	4271.22	0.0127816	0.640937	0.423372	0.970972
ENSMUSG00000022594.14	E003	0.198905	0.376498	0.614267	0.433186	0.970972
ENSMUSG00000022594.14	E004	21.2344	0.0140826	0.735882	0.390983	0.970972
ENSMUSG00000022594.14	E005	1.04962	0.0817444	0.659547	0.41672	0.970972
ENSMUSG00000022601.11	E002	6.79858	0.0391928	1.1365	0.286394	0.970972
ENSMUSG00000022601.11	E003	3.89709	0.0309365	0.652853	0.419095	0.970972
ENSMUSG00000022601.11	E004	1.1278	0.101404	1.21607	0.270134	0.970972
ENSMUSG00000022601.11	E006	4.46301	0.0295392	0.586831	0.443647	0.970972
ENSMUSG00000022601.11	E007	0.232831	0.399594	0.375583	0.539976	0.970972
ENSMUSG00000022601.11	E008	13.361	0.0137953	0.527772	0.467545	0.970972
ENSMUSG00000022601.11	E009	1.56815	0.0559813	0.971854	0.324218	0.970972
ENSMUSG00000022601.11	E013	4.47334	0.0272319	1.79727	0.180043	0.970972
ENSMUSG00000022604.18	E008	3.10167	0.0383791	1.16103	0.281251	0.970972
ENSMUSG00000022604.18	E009	0.232831	0.371976	0.39767	0.528295	0.970972
ENSMUSG00000022607.18	E001	161.689	0.00726148	0.672745	0.412096	0.970972
ENSMUSG00000022607.18	E003	0.198905	0.379423	0.618087	0.431759	0.970972
ENSMUSG00000022607.18	E004	0.696067	0.111738	2.63985	0.104214	0.970972
ENSMUSG00000022607.18	E005	14.1118	0.0128772	0.314891	0.574694	0.970972
ENSMUSG00000022607.18	E007	22.7838	0.0104641	2.29831	0.129515	0.970972
ENSMUSG00000022607.18	E014	1.06066	0.809482	1.46209	0.226598	0.970972
ENSMUSG00000022607.18	E015	2.85366	0.261024	0.382792	0.536113	0.970972
ENSMUSG00000022607.18	E020	1.13884	0.0833874	1.19328	0.27467	0.970972
ENSMUSG00000022607.18	E024	0.353553	0.362666	0.691637	0.405608	0.970972
ENSMUSG00000022607.18	E027	0.198905	0.379423	0.618087	0.431759	0.970972
ENSMUSG00000022607.18	E028	0.931322	0.721553	1.41679	0.233932	0.970972
ENSMUSG00000022607.18	E029	2.14107	0.0400366	0.578164	0.447033	0.970972
ENSMUSG00000022607.18	E033	3.01558	0.032619	0.554607	0.456442	0.970972
ENSMUSG00000022607.18	E034	0.353553	0.362666	0.691637	0.405608	0.970972
ENSMUSG00000022607.18	E036	1.35336	0.114732	1.84837	0.173973	0.970972
ENSMUSG00000022607.18	E037	0.230406	0.352369	0.426317	0.513802	0.970972
ENSMUSG00000022607.18	E038	0.785289	0.0967344	0.436398	0.508866	0.970972
ENSMUSG00000022607.18	E039	0.39781	0.255589	1.66496	0.196935	0.970972
ENSMUSG00000022607.18	E042	0.198905	0.379423	0.618087	0.431759	0.970972
ENSMUSG00000022607.18	E043	0.198905	0.379423	0.618087	0.431759	0.970972
ENSMUSG00000022607.18	E051	10.8655	0.0190969	1.3873	0.238862	0.970972
ENSMUSG00000022607.18	E053	0.984193	0.0783979	1.14693	0.284193	0.970972
ENSMUSG00000022607.18	E055	0.353553	0.362666	0.691637	0.405608	0.970972
ENSMUSG00000022607.18	E057	0.892548	0.0850174	0.715889	0.397496	0.970972
ENSMUSG00000022607.18	E059	0.198905	0.379423	0.618087	0.431759	0.970972
ENSMUSG00000022610.10	E002	0.897396	0.103527	0.614408	0.433133	0.970972
ENSMUSG00000022610.10	E003	0.894972	0.0886762	0.754673	0.385001	0.970972
ENSMUSG00000022610.10	E012	3.29509	0.0355916	0.645965	0.421559	0.970972
ENSMUSG00000022610.10	E014	0.230406	0.47725	0.481676	0.487664	0.970972
ENSMUSG00000022610.10	E015	1.05204	0.107026	0.522116	0.46994	0.970972
ENSMUSG00000022610.10	E016	0.892548	0.141331	0.841076	0.359089	0.970972
ENSMUSG00000022610.10	E018	3.70394	0.0370587	7.40861	0.00649125	0.970972
ENSMUSG00000022610.10	E022	0.465661	0.195595	1.31428	0.251621	0.970972
ENSMUSG00000022610.10	E024	0.691219	1.45695	0.782681	0.376323	0.970972
ENSMUSG00000022614.8	E004	6.53624	0.0224272	0.315296	0.574449	0.970972
ENSMUSG00000022614.8	E013	0.892548	0.086234	1.00596	0.315873	0.970972
ENSMUSG00000022614.8	E023	0.232831	0.362796	0.544779	0.460459	0.970972
ENSMUSG00000022614.8	E024	0.81679	0.0999499	0.303042	0.581982	0.970972
ENSMUSG00000022614.8	E029	0.198905	0.385969	0.506261	0.476762	0.970972
ENSMUSG00000022614.8	E031	0.353553	0.29163	0.611759	0.434126	0.970972
ENSMUSG00000022615.7	E002	2.14107	0.0417774	0.808135	0.368672	0.970972
ENSMUSG00000022615.7	E004	2.58142	0.0420009	0.50262	0.478351	0.970972
ENSMUSG00000022615.7	E006	0.353553	0.271429	0.652042	0.419383	0.970972
ENSMUSG00000022617.15	E009	0.463237	0.153696	1.01616	0.313431	0.970972
ENSMUSG00000022617.15	E010	6.09346	0.0246649	0.739151	0.389933	0.970972
ENSMUSG00000022617.15	E013	2.8191	0.0553868	1.18399	0.276545	0.970972
ENSMUSG00000022617.15	E014	3.02087	0.0685741	2.08368	0.148881	0.970972
ENSMUSG00000022619.5	E001	41.5268	0.00783975	0.695145	0.40442	0.970972
ENSMUSG00000022619.5	E002	0.230406	0.347428	0.370712	0.542617	0.970972
ENSMUSG00000022619.5	E005	18.9197	0.0156995	0.358063	0.549584	0.970972
ENSMUSG00000022619.5	E006	0.232831	0.353738	0.376157	0.539667	0.970972
ENSMUSG00000022619.5	E007	909.704	0.00379031	0.619467	0.431245	0.970972
ENSMUSG00000022619.5	E009	8.80332	0.0178532	0.417024	0.518426	0.970972
ENSMUSG00000022619.5	E011	1.56815	0.0544973	0.986729	0.320543	0.970972
ENSMUSG00000022619.5	E012	1.76948	0.0556721	1.66096	0.197474	0.970972
ENSMUSG00000022620.14	E011	9.25508	0.0169761	0.620258	0.430952	0.970972
ENSMUSG00000022620.14	E012	2.60936	0.0683041	3.70548	0.054234	0.970972
ENSMUSG00000022621.16	E002	28.857	0.022893	1.58037	0.208707	0.970972
ENSMUSG00000022621.16	E003	11.3704	0.0245592	0.971231	0.324373	0.970972
ENSMUSG00000022621.16	E009	0.198905	0.382994	0.45784	0.498635	0.970972
ENSMUSG00000022621.16	E018	2.12061	0.0448748	1.62951	0.201771	0.970972
ENSMUSG00000022623.17	E001	1.55954	0.0864393	0.578974	0.446715	0.970972
ENSMUSG00000022623.17	E002	0.353553	0.363211	0.786597	0.375131	0.970972
ENSMUSG00000022623.17	E004	0.353553	0.363211	0.786597	0.375131	0.970972
ENSMUSG00000022623.17	E006	0.751363	0.103112	3.63759	0.0564888	0.970972
ENSMUSG00000022623.17	E007	0.353553	0.363211	0.786597	0.375131	0.970972
ENSMUSG00000022623.17	E010	0.198905	0.378843	0.705444	0.40096	0.970972
ENSMUSG00000022623.17	E016	0.698492	0.566365	1.22245	0.26888	0.970972
ENSMUSG00000022623.17	E017	2.27768	0.139874	2.22179	0.136075	0.970972
ENSMUSG00000022623.17	E022	0.465661	0.426816	0.949314	0.329894	0.970972
ENSMUSG00000022623.17	E024	14.8673	0.0711987	0.315829	0.574125	0.970972
ENSMUSG00000022623.17	E027	0.232831	0.344042	0.34931	0.554504	0.970972
ENSMUSG00000022623.17	E028	0.198905	0.378843	0.705444	0.40096	0.970972
ENSMUSG00000022623.17	E032	908.051	0.00693591	0.988335	0.32015	0.970972
ENSMUSG00000022623.17	E034	1.36925	0.065479	0.457262	0.498907	0.970972
ENSMUSG00000022623.17	E035	0.232831	0.344042	0.34931	0.554504	0.970972
ENSMUSG00000022623.17	E037	696.583	0.00775724	0.927148	0.335605	0.970972
ENSMUSG00000022629.17	E004	659.535	0.0316228	0.406413	0.523796	0.970972
ENSMUSG00000022629.17	E006	6.4453	0.0253827	0.329785	0.565786	0.970972
ENSMUSG00000022629.17	E009	5.47628	0.021932	0.53652	0.463879	0.970972
ENSMUSG00000022629.17	E012	5.98934	0.0648627	0.695347	0.404352	0.970972
ENSMUSG00000022629.17	E013	1.41593	0.0697465	0.825037	0.363712	0.970972
ENSMUSG00000022629.17	E016	0.230406	0.344017	0.393361	0.530538	0.970972
ENSMUSG00000022629.17	E018	17.9243	0.0331511	1.36394	0.242856	0.970972
ENSMUSG00000022629.17	E021	0.230406	0.344017	0.393361	0.530538	0.970972
ENSMUSG00000022629.17	E023	3.7621	0.0316594	2.16432	0.141247	0.970972
ENSMUSG00000022629.17	E026	25.9933	0.022066	0.492765	0.482696	0.970972
ENSMUSG00000022629.17	E027	3.10938	0.0373364	1.52859	0.216325	0.970972
ENSMUSG00000022629.17	E028	23.9034	0.0817359	1.00363	0.316434	0.970972
ENSMUSG00000022629.17	E031	6.86071	0.0216578	1.85417	0.173299	0.970972
ENSMUSG00000022629.17	E033	0.937513	0.358978	0.371277	0.542309	0.970972
ENSMUSG00000022629.17	E035	1.32428	0.0611264	0.369449	0.543305	0.970972
ENSMUSG00000022629.17	E036	10.8017	0.0219393	2.67209	0.102122	0.970972
ENSMUSG00000022629.17	E037	0.232831	0.35446	0.40293	0.52558	0.970972
ENSMUSG00000022629.17	E039	15.7636	0.0115819	1.1596	0.281549	0.970972
ENSMUSG00000022629.17	E040	1.95078	0.269212	0.307887	0.578979	0.970972
ENSMUSG00000022629.17	E041	6.31596	0.0214582	0.469498	0.493218	0.970972
ENSMUSG00000022629.17	E042	1.84039	0.114988	0.594199	0.4408	0.970972
ENSMUSG00000022629.17	E043	11.4553	0.0689067	0.385233	0.534816	0.970972
ENSMUSG00000022634.9	E002	958.254	0.0106182	2.31552	0.128089	0.970972
ENSMUSG00000022634.9	E003	15.284	0.0165819	2.71355	0.0994991	0.970972
ENSMUSG00000022634.9	E007	0.230406	0.343461	0.385315	0.534773	0.970972
ENSMUSG00000022635.9	E004	1.04962	0.0790601	0.746994	0.38743	0.970972
ENSMUSG00000022635.9	E011	6.49683	0.0227067	0.305643	0.580366	0.970972
ENSMUSG00000022635.9	E015	3.96252	0.0327422	3.81909	0.0506718	0.970972
ENSMUSG00000022635.9	E016	8.5092	0.0722189	0.448164	0.503208	0.970972
ENSMUSG00000022635.9	E017	9.08391	0.0182112	2.99111	0.0837226	0.970972
ENSMUSG00000022635.9	E018	59.4359	0.0207072	3.04223	0.0811242	0.970972
ENSMUSG00000022635.9	E019	0.232831	0.337958	0.448572	0.503014	0.970972
ENSMUSG00000022636.13	E001	835.711	0.00370436	1.54064	0.214522	0.970972
ENSMUSG00000022636.13	E004	0.198905	0.377874	0.489939	0.483954	0.970972
ENSMUSG00000022636.13	E007	0.198905	0.377874	0.489939	0.483954	0.970972
ENSMUSG00000022636.13	E008	0.232831	0.357483	0.546241	0.459858	0.970972
ENSMUSG00000022636.13	E009	0.198905	0.377874	0.489939	0.483954	0.970972
ENSMUSG00000022636.13	E010	4.4859	0.0357311	1.157	0.282088	0.970972
ENSMUSG00000022636.13	E011	3.80087	0.0313506	0.431425	0.51129	0.970972
ENSMUSG00000022636.13	E013	8.73726	0.0365	0.90438	0.34161	0.970972
ENSMUSG00000022636.13	E014	1.04477	0.3628	0.417983	0.517945	0.970972
ENSMUSG00000022636.13	E015	0.596714	0.349081	1.88877	0.169341	0.970972
ENSMUSG00000022636.13	E016	4.4685	0.0291667	0.869576	0.351073	0.970972
ENSMUSG00000022636.13	E018	21.063	0.0121138	1.87436	0.170977	0.970972
ENSMUSG00000022636.13	E019	0.353553	0.397662	0.551968	0.457515	0.970972
ENSMUSG00000022636.13	E021	0.198905	0.377874	0.489939	0.483954	0.970972
ENSMUSG00000022636.13	E027	90.5996	0.00798217	1.33978	0.247073	0.970972
ENSMUSG00000022637.11	E009	3.53412	0.0307074	2.91678	0.0876629	0.970972
ENSMUSG00000022637.11	E013	0.230406	0.348956	0.412171	0.52087	0.970972
ENSMUSG00000022637.11	E015	0.906012	0.153815	3.31722	0.0685577	0.970972
ENSMUSG00000022637.11	E016	0.552458	0.145136	2.04747	0.152459	0.970972
ENSMUSG00000022637.11	E021	0.232831	0.349122	0.414813	0.519537	0.970972
ENSMUSG00000022637.11	E022	0.785289	0.0998986	0.429379	0.512294	0.970972
ENSMUSG00000022637.11	E023	8.92289	0.0178612	0.317009	0.573411	0.970972
ENSMUSG00000022637.11	E024	0.353553	0.395565	0.704637	0.40123	0.970972
ENSMUSG00000022637.11	E025	0.230406	0.348956	0.412171	0.52087	0.970972
ENSMUSG00000022637.11	E027	0.465661	0.473795	1.01987	0.31255	0.970972
ENSMUSG00000022637.11	E028	0.693643	0.112462	2.63176	0.104746	0.970972
ENSMUSG00000022637.11	E033	149.893	0.00789239	0.509435	0.475383	0.970972
ENSMUSG00000022639.14	E002	45.3203	0.0235719	0.701854	0.402161	0.970972
ENSMUSG00000022639.14	E004	0.198905	0.379268	0.332302	0.564307	0.970972
ENSMUSG00000022639.14	E006	0.353553	0.382253	0.388615	0.533029	0.970972
ENSMUSG00000022639.14	E007	0.81679	0.0961685	0.543244	0.461092	0.970972
ENSMUSG00000022639.14	E010	7.48936	0.0207546	1.31597	0.251317	0.970972
ENSMUSG00000022639.14	E011	0.230406	0.348658	0.729697	0.392981	0.970972
ENSMUSG00000022641.15	E001	298.096	0.00477062	0.887236	0.346227	0.970972
ENSMUSG00000022641.15	E002	58.6067	0.00801867	0.338498	0.560697	0.970972
ENSMUSG00000022641.15	E004	7.87156	0.0181763	1.46746	0.225747	0.970972
ENSMUSG00000022641.15	E005	0.232831	0.359452	0.425833	0.514041	0.970972
ENSMUSG00000022641.15	E006	1.48136	0.0648988	0.395998	0.529163	0.970972
ENSMUSG00000022641.15	E010	0.353553	0.450118	0.670902	0.412737	0.970972
ENSMUSG00000022641.15	E013	12.2193	0.0138882	1.94187	0.163466	0.970972
ENSMUSG00000022641.15	E020	3.29509	0.0769517	0.318331	0.572612	0.970972
ENSMUSG00000022641.15	E023	0.230406	0.348405	0.419571	0.517151	0.970972
ENSMUSG00000022651.6	E003	0.353553	8	0.891351	0.345111	0.970972
ENSMUSG00000022651.6	E004	1.61769	3.55833	1.62304	0.202668	0.970972
ENSMUSG00000022656.15	E018	44.3947	0.0101801	0.761956	0.382717	0.970972
ENSMUSG00000022656.15	E019	0.465661	0.450182	1.11781	0.290391	0.970972
ENSMUSG00000022656.15	E023	8.4152	0.0207517	1.61802	0.203369	0.970972
ENSMUSG00000022658.10	E002	2.40783	0.0450331	2.64651	0.103778	0.970972
ENSMUSG00000022658.10	E003	36.0193	0.00782633	1.52057	0.217533	0.970972
ENSMUSG00000022661.14	E007	14.4723	0.012314	0.982626	0.321551	0.970972
ENSMUSG00000022661.14	E010	58.9807	0.0108905	0.725442	0.394365	0.970972
ENSMUSG00000022661.14	E011	0.981769	0.0784603	0.978454	0.322581	0.970972
ENSMUSG00000022661.14	E016	0.230406	0.347478	0.485155	0.486097	0.970972
ENSMUSG00000022661.14	E017	0.198905	0.378422	0.545376	0.460213	0.970972
ENSMUSG00000022663.3	E001	47.9048	0.0256133	0.491861	0.483098	0.970972
ENSMUSG00000022663.3	E006	0.230406	0.343406	0.375432	0.540058	0.970972
ENSMUSG00000022663.3	E008	0.707107	0.755338	1.23453	0.266528	0.970972
ENSMUSG00000022663.3	E011	2.90519	0.0567653	0.764508	0.381921	0.970972
ENSMUSG00000022663.3	E014	4.81414	0.0292441	0.955958	0.328207	0.970972
ENSMUSG00000022664.11	E001	247.442	0.00926826	0.854416	0.355306	0.970972
ENSMUSG00000022664.11	E002	26.1864	0.0151552	2.6407	0.104158	0.970972
ENSMUSG00000022664.11	E005	0.230406	0.345248	0.498061	0.480353	0.970972
ENSMUSG00000022664.11	E007	4.08587	0.0324703	1.37714	0.240589	0.970972
ENSMUSG00000022664.11	E009	0.465661	0.615255	1.05533	0.304282	0.970972
ENSMUSG00000022664.11	E010	1.47893	0.0554061	0.581261	0.445819	0.970972
ENSMUSG00000022664.11	E015	0.662142	0.103218	0.320693	0.571191	0.970972
ENSMUSG00000022664.11	E022	0.198905	0.377098	0.508782	0.475666	0.970972
ENSMUSG00000022665.15	E015	1.13023	0.143546	1.18329	0.276687	0.970972
ENSMUSG00000022665.15	E016	36.1736	0.0190133	0.284556	0.59373	0.970972
ENSMUSG00000022665.15	E017	0.353553	0.278131	0.664212	0.415077	0.970972
ENSMUSG00000022665.15	E018	0.198905	0.381394	0.556844	0.455534	0.970972
ENSMUSG00000022665.15	E023	0.463237	0.153567	1.67388	0.195739	0.970972
ENSMUSG00000022667.18	E003	1.04477	0.236572	1.18245	0.276857	0.970972
ENSMUSG00000022667.18	E004	0.552458	0.160916	1.58599	0.207899	0.970972
ENSMUSG00000022667.18	E007	0.232831	0.529196	0.775871	0.378407	0.970972
ENSMUSG00000022667.18	E008	0.198905	0.448662	0.368045	0.544072	0.970972
ENSMUSG00000022667.18	E012	0.230406	0.402088	0.74714	0.387383	0.970972
ENSMUSG00000022667.18	E014	1.1831	0.10108	1.42313	0.232889	0.970972
ENSMUSG00000022668.10	E001	175.374	0.0130931	1.56752	0.210567	0.970972
ENSMUSG00000022668.10	E002	0.39781	0.229871	1.82376	0.176867	0.970972
ENSMUSG00000022668.10	E003	2.07322	0.0484672	0.30031	0.583688	0.970972
ENSMUSG00000022668.10	E004	2.17015	0.0500473	1.66733	0.196616	0.970972
ENSMUSG00000022668.10	E006	2.5966	0.0388948	2.79023	0.0948407	0.970972
ENSMUSG00000022668.10	E007	2.86379	0.0454466	3.4893	0.0617669	0.970972
ENSMUSG00000022668.10	E009	3.41339	0.0300399	1.72416	0.189158	0.970972
ENSMUSG00000022668.10	E010	6.24767	0.150314	1.70854	0.191175	0.970972
ENSMUSG00000022671.13	E004	10.636	0.0245463	0.656671	0.417738	0.970972
ENSMUSG00000022671.13	E006	3.38475	0.0319728	0.893387	0.344561	0.970972
ENSMUSG00000022671.13	E007	0.751363	0.105749	3.18096	0.0745011	0.970972
ENSMUSG00000022671.13	E008	2.06532	0.0536222	0.370237	0.542875	0.970972
ENSMUSG00000022672.8	E002	0.552458	0.142085	1.28544	0.25689	0.970972
ENSMUSG00000022672.8	E011	0.232831	0.345331	0.805178	0.36955	0.970972
ENSMUSG00000022672.8	E014	0.353553	0.279473	0.352799	0.552533	0.970972
ENSMUSG00000022672.8	E017	0.463237	0.153884	2.40876	0.120658	0.970972
ENSMUSG00000022672.8	E027	0.39781	0.232418	1.04157	0.307456	0.970972
ENSMUSG00000022672.8	E028	0.353553	0.279473	0.352799	0.552533	0.970972
ENSMUSG00000022672.8	E034	0.950268	0.0889053	3.15007	0.0759237	0.970972
ENSMUSG00000022672.8	E035	0.39781	0.232418	1.04157	0.307456	0.970972
ENSMUSG00000022672.8	E036	0.353553	0.279473	0.352799	0.552533	0.970972
ENSMUSG00000022672.8	E038	0.353553	0.279473	0.352799	0.552533	0.970972
ENSMUSG00000022672.8	E044	0.552458	0.142085	1.28544	0.25689	0.970972
ENSMUSG00000022672.8	E049	0.552458	0.142085	1.28544	0.25689	0.970972
ENSMUSG00000022672.8	E051	0.230406	0.372014	0.83575	0.360615	0.970972
ENSMUSG00000022672.8	E054	0.198905	0.381948	0.285385	0.593193	0.970972
ENSMUSG00000022672.8	E056	0.198905	0.381948	0.285385	0.593193	0.970972
ENSMUSG00000022672.8	E060	0.698492	0.222354	3.15727	0.0755895	0.970972
ENSMUSG00000022672.8	E061	1.68888	0.068656	1.57901	0.208904	0.970972
ENSMUSG00000022672.8	E065	0.460813	0.637137	1.47199	0.225033	0.970972
ENSMUSG00000022672.8	E066	0.198905	0.381948	0.285385	0.593193	0.970972
ENSMUSG00000022672.8	E067	0.39781	0.232418	1.04157	0.307456	0.970972
ENSMUSG00000022672.8	E069	1.96596	0.0449016	0.866602	0.351898	0.970972
ENSMUSG00000022672.8	E071	1.32671	0.0682762	1.3322	0.248414	0.970972
ENSMUSG00000022672.8	E074	1.24853	0.0636813	0.579222	0.446618	0.970972
ENSMUSG00000022672.8	E075	0.198905	0.381948	0.285385	0.593193	0.970972
ENSMUSG00000022672.8	E077	1.32671	0.0682762	1.3322	0.248414	0.970972
ENSMUSG00000022672.8	E079	0.198905	0.381948	0.285385	0.593193	0.970972
ENSMUSG00000022672.8	E080	4.14339	0.0280463	0.763548	0.38222	0.970972
ENSMUSG00000022672.8	E082	0.659718	0.1681	0.654756	0.418417	0.970972
ENSMUSG00000022672.8	E086	1.18067	0.0716728	0.897145	0.343548	0.970972
ENSMUSG00000022672.8	E087	0.981769	0.0808645	0.420259	0.516808	0.970972
ENSMUSG00000022673.5	E003	11.9763	0.0185194	0.691927	0.40551	0.970972
ENSMUSG00000022673.5	E004	1.21218	0.088925	0.480803	0.488059	0.970972
ENSMUSG00000022673.5	E005	2.01793	0.0546976	1.56811	0.210481	0.970972
ENSMUSG00000022673.5	E007	0.198905	0.381152	0.759523	0.383478	0.970972
ENSMUSG00000022673.5	E008	6.61199	0.0265854	1.1121	0.291626	0.970972
ENSMUSG00000022673.5	E009	3.70304	0.034286	0.77612	0.378331	0.970972
ENSMUSG00000022673.5	E012	1.12538	0.0703389	1.07008	0.300927	0.970972
ENSMUSG00000022673.5	E021	1.76706	0.0522563	2.12446	0.144964	0.970972
ENSMUSG00000022673.5	E022	7.85746	0.028037	0.291139	0.589492	0.970972
ENSMUSG00000022674.15	E008	0.463237	0.150644	1.56731	0.210598	0.970972
ENSMUSG00000022674.15	E011	1.382	0.0630016	2.67257	0.102091	0.970972
ENSMUSG00000022677.15	E002	6.42898	0.0266392	1.45024	0.228489	0.970972
ENSMUSG00000022677.15	E003	206.807	0.0684484	0.4716	0.492252	0.970972
ENSMUSG00000022677.15	E006	0.230406	0.341402	0.433205	0.51042	0.970972
ENSMUSG00000022678.16	E007	1.05204	0.471141	0.297809	0.585259	0.970972
ENSMUSG00000022678.16	E012	0.552458	0.144051	1.8891	0.169304	0.970972
ENSMUSG00000022678.16	E014	1.99989	0.0454097	0.501234	0.478958	0.970972
ENSMUSG00000022678.16	E016	0.198905	0.378413	0.542166	0.461537	0.970972
ENSMUSG00000022678.16	E017	0.230406	0.350427	0.482717	0.487194	0.970972
ENSMUSG00000022678.16	E018	0.751363	0.104471	3.10338	0.0781298	0.970972
ENSMUSG00000022678.16	E019	0.353553	0.284048	0.660466	0.416395	0.970972
ENSMUSG00000022678.16	E020	1.55227	0.0741378	1.03779	0.308337	0.970972
ENSMUSG00000022678.16	E021	51.6368	0.0136996	0.466414	0.494642	0.970972
ENSMUSG00000022678.16	E022	38.0001	0.0129456	0.281264	0.595874	0.970972
ENSMUSG00000022679.13	E001	2.19879	0.0417667	1.22095	0.269174	0.970972
ENSMUSG00000022679.13	E008	2.43162	0.0424297	0.5803	0.446195	0.970972
ENSMUSG00000022679.13	E009	1.61483	0.0690976	1.33572	0.24779	0.970972
ENSMUSG00000022679.13	E013	0.232831	0.368152	0.412319	0.520795	0.970972
ENSMUSG00000022679.13	E018	94.2064	0.0129761	0.416796	0.51854	0.970972
ENSMUSG00000022679.13	E019	6.64898	0.0765364	0.330706	0.565244	0.970972
ENSMUSG00000022680.14	E003	4.83309	0.0338804	5.42283	0.0198752	0.970972
ENSMUSG00000022680.14	E012	16.1515	0.0149778	0.612601	0.43381	0.970972
ENSMUSG00000022680.14	E013	1.1278	0.100933	1.73925	0.187233	0.970972
ENSMUSG00000022680.14	E015	0.232831	0.371104	0.554802	0.456362	0.970972
ENSMUSG00000022680.14	E018	0.230406	0.347084	0.533647	0.465077	0.970972
ENSMUSG00000022680.14	E021	0.353553	0.40297	0.552304	0.457378	0.970972
ENSMUSG00000022680.14	E023	0.232831	0.371104	0.554802	0.456362	0.970972
ENSMUSG00000022680.14	E024	2.9374	0.0445693	0.659577	0.416709	0.970972
ENSMUSG00000022680.14	E027	2.29087	0.103135	0.620714	0.430782	0.970972
ENSMUSG00000022680.14	E029	0.232831	0.371104	0.554802	0.456362	0.970972
ENSMUSG00000022680.14	E034	0.596714	0.30473	2.00441	0.156842	0.970972
ENSMUSG00000022680.14	E035	1.53665	0.0576755	2.42197	0.119644	0.970972
ENSMUSG00000022680.14	E036	0.892548	0.0824586	0.995859	0.318315	0.970972
ENSMUSG00000022680.14	E037	0.827121	0.135611	0.669126	0.413357	0.970972
ENSMUSG00000022680.14	E039	0.198905	0.379045	0.485345	0.486011	0.970972
ENSMUSG00000022680.14	E040	0.465661	0.598476	1.12472	0.288905	0.970972
ENSMUSG00000022680.14	E046	0.232831	0.371104	0.554802	0.456362	0.970972
ENSMUSG00000022681.15	E001	8.74822	0.020156	0.310738	0.577228	0.970972
ENSMUSG00000022681.15	E004	0.230406	0.351257	0.592746	0.441359	0.970972
ENSMUSG00000022681.15	E009	0.39781	0.213701	1.30734	0.252877	0.970972
ENSMUSG00000022681.15	E012	0.829545	0.108632	0.539311	0.462718	0.970972
ENSMUSG00000022681.15	E016	1.29107	0.720867	0.32694	0.567467	0.970972
ENSMUSG00000022681.15	E018	0.463237	0.15168	1.96263	0.161232	0.970972
ENSMUSG00000022682.8	E002	0.230406	0.343013	0.374615	0.540499	0.970972
ENSMUSG00000022682.8	E003	0.39781	0.222198	1.78131	0.181989	0.970972
ENSMUSG00000022682.8	E004	0.198905	0.37728	0.653174	0.41898	0.970972
ENSMUSG00000022682.8	E009	0.232831	0.373494	0.384169	0.535381	0.970972
ENSMUSG00000022682.8	E010	0.232831	0.373494	0.384169	0.535381	0.970972
ENSMUSG00000022682.8	E011	0.230406	0.343013	0.374615	0.540499	0.970972
ENSMUSG00000022682.8	E013	0.63064	0.128809	0.381095	0.537018	0.970972
ENSMUSG00000022682.8	E014	0.198905	0.37728	0.653174	0.41898	0.970972
ENSMUSG00000022682.8	E015	0.707107	0.720407	1.27632	0.258584	0.970972
ENSMUSG00000022682.8	E016	4.78436	0.0602367	0.493152	0.482525	0.970972
ENSMUSG00000022682.8	E017	0.353553	0.415085	0.732056	0.392218	0.970972
ENSMUSG00000022682.8	E018	0.894972	0.0870379	0.660209	0.416486	0.970972
ENSMUSG00000022682.8	E019	0.198905	0.37728	0.653174	0.41898	0.970972
ENSMUSG00000022682.8	E020	441.77	0.0159978	1.41985	0.233428	0.970972
ENSMUSG00000022684.15	E003	0.230406	0.348108	0.467467	0.494155	0.970972
ENSMUSG00000022684.15	E004	21.4893	0.0200147	1.93169	0.164574	0.970972
ENSMUSG00000022684.15	E005	1.32186	0.0684777	0.503555	0.477942	0.970972
ENSMUSG00000022684.15	E009	0.353553	0.359089	0.638108	0.424397	0.970972
ENSMUSG00000022684.15	E010	3.30899	0.035203	0.403185	0.525449	0.970972
ENSMUSG00000022684.15	E011	3.8978	0.0448963	0.294074	0.587622	0.970972
ENSMUSG00000022684.15	E012	0.353553	0.359089	0.638108	0.424397	0.970972
ENSMUSG00000022684.15	E014	2.12061	0.0456157	2.04413	0.152794	0.970972
ENSMUSG00000022684.15	E015	1.75602	0.055999	0.38653	0.534129	0.970972
ENSMUSG00000022684.15	E016	156.418	0.0286068	0.500672	0.479205	0.970972
ENSMUSG00000022685.9	E001	71.7055	0.0143287	0.799783	0.371158	0.970972
ENSMUSG00000022685.9	E003	0.92405	0.102244	3.9992	0.0455219	0.970972
ENSMUSG00000022685.9	E004	0.198905	0.378174	0.529901	0.466648	0.970972
ENSMUSG00000022685.9	E007	0.198905	0.378174	0.529901	0.466648	0.970972
ENSMUSG00000022685.9	E013	0.232831	0.349376	0.488749	0.484486	0.970972
ENSMUSG00000022685.9	E015	0.353553	0.295405	0.661787	0.41593	0.970972
ENSMUSG00000022685.9	E016	0.552458	0.149166	1.86163	0.172437	0.970972
ENSMUSG00000022685.9	E017	0.552458	0.149166	1.86163	0.172437	0.970972
ENSMUSG00000022685.9	E020	0.463237	0.150951	1.70132	0.192115	0.970972
ENSMUSG00000022685.9	E021	0.39781	0.215707	1.53479	0.215395	0.970972
ENSMUSG00000022685.9	E023	0.230406	0.351114	0.481927	0.487551	0.970972
ENSMUSG00000022685.9	E028	1.34808	0.0715963	6.39532	0.0114421	0.970972
ENSMUSG00000022685.9	E033	0.232831	0.349376	0.488749	0.484486	0.970972
ENSMUSG00000022686.14	E010	0.232831	0.355446	0.461904	0.496735	0.970972
ENSMUSG00000022686.14	E016	0.39781	0.218204	1.28766	0.256479	0.970972
ENSMUSG00000022687.12	E002	1.86264	0.761809	1.66325	0.197166	0.970972
ENSMUSG00000022687.12	E005	2.61158	0.0512991	0.646088	0.421515	0.970972
ENSMUSG00000022687.12	E007	1.1278	0.0705283	0.895367	0.344027	0.970972
ENSMUSG00000022687.12	E008	2.02035	0.0461606	1.3505	0.24519	0.970972
ENSMUSG00000022687.12	E009	2.19879	0.0413428	2.02271	0.154962	0.970972
ENSMUSG00000022687.12	E010	0.465661	0.219794	0.979629	0.32229	0.970972
ENSMUSG00000022687.12	E012	6.43049	0.0205325	0.61211	0.433995	0.970972
ENSMUSG00000022687.12	E014	5.50422	0.0298822	4.69486	0.030253	0.970972
ENSMUSG00000022687.12	E018	0.707107	0.799934	1.39234	0.238011	0.970972
ENSMUSG00000022696.17	E003	0.353553	0.351686	0.8585	0.354159	0.970972
ENSMUSG00000022696.17	E004	0.232831	0.342606	0.30352	0.581684	0.970972
ENSMUSG00000022696.17	E006	1.2146	0.0621738	0.535672	0.464232	0.970972
ENSMUSG00000022696.17	E008	0.198905	0.380068	0.772471	0.379454	0.970972
ENSMUSG00000022696.17	E009	0.465661	0.408301	0.887865	0.346057	0.970972
ENSMUSG00000022696.17	E011	0.463237	0.150568	1.27354	0.259104	0.970972
ENSMUSG00000022696.17	E012	0.696067	0.110488	2.23745	0.134703	0.970972
ENSMUSG00000022696.17	E013	0.785289	0.0963288	0.648154	0.420774	0.970972
ENSMUSG00000022696.17	E016	4.69827	0.0340216	0.665726	0.414546	0.970972
ENSMUSG00000022696.17	E018	1.35579	0.0612863	1.616	0.203651	0.970972
ENSMUSG00000022696.17	E019	1.05995	0.0879958	0.439388	0.507418	0.970972
ENSMUSG00000022696.17	E020	0.353553	0.351686	0.8585	0.354159	0.970972
ENSMUSG00000022696.17	E023	0.232831	0.342606	0.30352	0.581684	0.970972
ENSMUSG00000022696.17	E024	0.232831	0.342606	0.30352	0.581684	0.970972
ENSMUSG00000022696.17	E028	0.232831	0.342606	0.30352	0.581684	0.970972
ENSMUSG00000022696.17	E029	0.198905	0.380068	0.772471	0.379454	0.970972
ENSMUSG00000022696.17	E030	0.230406	0.359004	0.309394	0.578052	0.970972
ENSMUSG00000022696.17	E033	3.34221	0.0381332	1.39825	0.237016	0.970972
ENSMUSG00000022696.17	E035	1.56815	0.0535058	1.26375	0.260943	0.970972
ENSMUSG00000022698.17	E005	0.353553	0.464506	0.748316	0.38701	0.970972
ENSMUSG00000022698.17	E008	1.81902	0.0463482	3.47471	0.0623137	0.970972
ENSMUSG00000022701.18	E005	0.463237	0.154772	1.40641	0.235653	0.970972
ENSMUSG00000022701.18	E010	0.232831	0.355758	0.348453	0.55499	0.970972
ENSMUSG00000022701.18	E011	0.230406	0.365573	0.353059	0.552387	0.970972
ENSMUSG00000022701.18	E016	1.36925	0.0815868	0.473145	0.491544	0.970972
ENSMUSG00000022701.18	E017	1.64634	0.0529928	0.383853	0.535549	0.970972
ENSMUSG00000022701.18	E018	0.465661	0.264153	1.17928	0.277502	0.970972
ENSMUSG00000022701.18	E019	7.51801	0.0228152	2.79419	0.0946068	0.970972
ENSMUSG00000022701.18	E020	1.05995	0.0837788	0.336465	0.561877	0.970972
ENSMUSG00000022701.18	E021	0.465661	0.264153	1.17928	0.277502	0.970972
ENSMUSG00000022701.18	E023	1.15446	0.194518	3.86199	0.0493918	0.970972
ENSMUSG00000022702.16	E002	0.691219	0.567303	1.43892	0.230315	0.970972
ENSMUSG00000022702.16	E004	0.460813	0.399943	1.18297	0.276751	0.970972
ENSMUSG00000022702.16	E007	5.67519	0.0213314	0.474969	0.49071	0.970972
ENSMUSG00000022702.16	E010	1.06066	0.858326	1.3353	0.247865	0.970972
ENSMUSG00000022702.16	E011	0.552458	0.141629	1.92037	0.165816	0.970972
ENSMUSG00000022702.16	E012	38.2907	0.0087207	0.822141	0.364555	0.970972
ENSMUSG00000022702.16	E014	0.198905	0.3782	0.55695	0.455492	0.970972
ENSMUSG00000022702.16	E015	1.22735	0.12914	1.90999	0.166965	0.970972
ENSMUSG00000022702.16	E017	0.928898	0.114373	3.83627	0.0501549	0.970972
ENSMUSG00000022702.16	E018	100.464	0.00957222	1.30055	0.254112	0.970972
ENSMUSG00000022704.16	E001	69.7059	0.0213675	1.74234	0.186843	0.970972
ENSMUSG00000022704.16	E002	2.3977	0.0406326	1.34576	0.246022	0.970972
ENSMUSG00000022704.16	E008	2.75125	0.0351406	2.0006	0.157236	0.970972
ENSMUSG00000022704.16	E013	0.230406	0.361174	0.546148	0.459896	0.970972
ENSMUSG00000022704.16	E015	0.81679	0.0944624	0.298477	0.584839	0.970972
ENSMUSG00000022704.16	E016	2.5887	0.130768	0.345208	0.556838	0.970972
ENSMUSG00000022704.16	E018	1.25956	0.108308	4.15916	0.04141	0.970972
ENSMUSG00000022704.16	E020	2.19879	0.0412802	0.84768	0.35721	0.970972
ENSMUSG00000022706.16	E002	73.4458	0.0171439	0.326232	0.567886	0.970972
ENSMUSG00000022706.16	E003	11.2176	0.0378324	0.75155	0.385986	0.970972
ENSMUSG00000022706.16	E004	1.98885	0.129843	0.483345	0.486911	0.970972
ENSMUSG00000022706.16	E007	0.230406	0.344493	0.388828	0.532916	0.970972
ENSMUSG00000022706.16	E009	7.50192	0.0189823	3.0507	0.0807023	0.970972
ENSMUSG00000022707.16	E005	0.696067	0.114314	2.45141	0.117419	0.970972
ENSMUSG00000022707.16	E006	0.785289	0.0996955	0.557539	0.455253	0.970972
ENSMUSG00000022707.16	E012	0.353553	0.28471	0.835894	0.360574	0.970972
ENSMUSG00000022707.16	E016	0.230406	0.359087	0.358795	0.549176	0.970972
ENSMUSG00000022707.16	E019	0.981769	0.0806249	1.37194	0.241478	0.970972
ENSMUSG00000022707.16	E021	0.232831	0.351806	0.355722	0.550892	0.970972
ENSMUSG00000022707.16	E023	0.230406	0.359087	0.358795	0.549176	0.970972
ENSMUSG00000022707.16	E024	0.198905	0.383338	0.705547	0.400926	0.970972
ENSMUSG00000022707.16	E033	0.937513	0.163677	0.552058	0.457478	0.970972
ENSMUSG00000022708.16	E019	0.785289	0.0976718	0.454183	0.500355	0.970972
ENSMUSG00000022708.16	E031	0.463237	0.150773	1.51276	0.218719	0.970972
ENSMUSG00000022708.16	E034	0.230406	0.370323	0.412655	0.520625	0.970972
ENSMUSG00000022708.16	E037	0.232831	0.340311	0.403743	0.525162	0.970972
ENSMUSG00000022708.16	E043	0.984193	0.0783684	1.17069	0.279259	0.970972
ENSMUSG00000022708.16	E045	0.232831	0.340311	0.403743	0.525162	0.970972
ENSMUSG00000022708.16	E046	0.232831	0.340311	0.403743	0.525162	0.970972
ENSMUSG00000022708.16	E049	0.693643	0.117664	2.60093	0.106801	0.970972
ENSMUSG00000022708.16	E051	19.0763	0.0123342	1.90644	0.167359	0.970972
ENSMUSG00000022708.16	E055	1488.15	0.00446344	1.17794	0.277775	0.970972
ENSMUSG00000022708.16	E056	207.807	0.00441731	1.18439	0.276465	0.970972
ENSMUSG00000022710.17	E003	254.725	0.00556007	0.759436	0.383505	0.970972
ENSMUSG00000022710.17	E004	4.93901	0.0268238	0.531505	0.465975	0.970972
ENSMUSG00000022710.17	E005	1.25886	0.0819841	0.569208	0.450574	0.970972
ENSMUSG00000022710.17	E007	1.55711	0.0545342	0.959888	0.327215	0.970972
ENSMUSG00000022710.17	E009	2.1752	0.0764987	5.52042	0.0187958	0.970972
ENSMUSG00000022710.17	E010	0.628216	0.128378	0.312035	0.576434	0.970972
ENSMUSG00000022710.17	E013	3.70061	0.0311829	1.50483	0.21993	0.970972
ENSMUSG00000022710.17	E014	2.90832	0.0794933	2.1805	0.139769	0.970972
ENSMUSG00000022710.17	E015	9.35419	0.167535	1.23504	0.266429	0.970972
ENSMUSG00000022710.17	E018	3.97222	0.156066	1.54682	0.213605	0.970972
ENSMUSG00000022710.17	E023	0.707107	0.676925	1.21065	0.271202	0.970972
ENSMUSG00000022710.17	E024	0.230406	0.355699	0.449878	0.502393	0.970972
ENSMUSG00000022710.17	E031	3.09663	0.0386973	4.96319	0.0258924	0.970972
ENSMUSG00000022710.17	E032	1.47893	0.0541189	0.435522	0.509292	0.970972
ENSMUSG00000022710.17	E041	0.230406	0.355699	0.449878	0.502393	0.970972
ENSMUSG00000022710.17	E044	0.782865	0.0984156	0.390044	0.532276	0.970972
ENSMUSG00000022710.17	E045	0.198905	0.377904	0.583686	0.444871	0.970972
ENSMUSG00000022710.17	E048	0.465661	0.432635	1.10331	0.293541	0.970972
ENSMUSG00000022710.17	E050	0.232831	0.345136	0.445473	0.504493	0.970972
ENSMUSG00000022710.17	E052	1.37958	0.0646322	2.6696	0.102282	0.970972
ENSMUSG00000022710.17	E054	0.785289	0.0977552	0.396389	0.52896	0.970972
ENSMUSG00000022710.17	E057	0.198905	0.377904	0.583686	0.444871	0.970972
ENSMUSG00000022710.17	E059	0.353553	0.381933	0.660748	0.416296	0.970972
ENSMUSG00000022711.16	E009	1.47651	0.0739324	0.393338	0.53055	0.970972
ENSMUSG00000022711.16	E015	0.353553	0.302834	0.687146	0.407137	0.970972
ENSMUSG00000022711.16	E017	0.198905	0.384521	0.610904	0.434448	0.970972
ENSMUSG00000022711.16	E019	1.78752	0.0514875	1.44994	0.228537	0.970972
ENSMUSG00000022715.3	E001	2.53161	0.24405	0.510386	0.474972	0.970972
ENSMUSG00000022715.3	E004	2.3739	0.251668	0.508577	0.475755	0.970972
ENSMUSG00000022718.12	E003	33.9143	0.0319595	0.972352	0.324094	0.970972
ENSMUSG00000022718.12	E004	2.27526	0.0601298	2.76186	0.0965357	0.970972
ENSMUSG00000022718.12	E009	0.230406	0.35889	0.349162	0.554588	0.970972
ENSMUSG00000022718.12	E011	0.698492	0.550636	1.23499	0.266439	0.970972
ENSMUSG00000022718.12	E012	0.198905	0.380261	0.717626	0.396924	0.970972
ENSMUSG00000022718.12	E014	0.232831	0.342939	0.341311	0.559074	0.970972
ENSMUSG00000022718.12	E017	4.04932	0.0273457	0.459496	0.49786	0.970972
ENSMUSG00000022718.12	E021	3.39579	0.129158	0.38064	0.537261	0.970972
ENSMUSG00000022718.12	E025	11.4828	0.016076	2.32544	0.127275	0.970972
ENSMUSG00000022718.12	E028	0.92405	0.122689	3.26224	0.0708922	0.970972
ENSMUSG00000022721.19	E006	0.782865	0.101297	0.480619	0.488142	0.970972
ENSMUSG00000022721.19	E008	0.628216	0.127793	0.385116	0.534878	0.970972
ENSMUSG00000022721.19	E012	0.552458	0.146549	2.14502	0.143033	0.970972
ENSMUSG00000022721.19	E014	0.198905	0.380117	0.651259	0.419663	0.970972
ENSMUSG00000022721.19	E015	2.19637	0.042531	1.37632	0.24073	0.970972
ENSMUSG00000022721.19	E027	0.232831	0.350221	0.385791	0.53452	0.970972
ENSMUSG00000022721.19	E037	1.8166	0.0688598	3.52035	0.0606198	0.970972
ENSMUSG00000022722.18	E001	1.92413	0.132706	1.87438	0.170975	0.970972
ENSMUSG00000022722.18	E002	14.2703	0.0159101	0.322193	0.570292	0.970972
ENSMUSG00000022722.18	E003	32.0678	0.0505689	0.798833	0.371443	0.970972
ENSMUSG00000022722.18	E004	0.751363	0.104943	3.86609	0.0492713	0.970972
ENSMUSG00000022722.18	E006	1.13884	0.106324	1.54955	0.213202	0.970972
ENSMUSG00000022722.18	E010	0.232831	0.352168	0.301229	0.583113	0.970972
ENSMUSG00000022722.18	E013	6.76358	0.0683046	0.296263	0.586234	0.970972
ENSMUSG00000022723.16	E003	0.198905	0.379354	0.380773	0.53719	0.970972
ENSMUSG00000022723.16	E007	0.230406	0.346731	0.665246	0.414714	0.970972
ENSMUSG00000022723.16	E010	0.81679	0.0956171	0.459794	0.49772	0.970972
ENSMUSG00000022723.16	E011	0.230406	0.346731	0.665246	0.414714	0.970972
ENSMUSG00000022723.16	E012	0.230406	0.346731	0.665246	0.414714	0.970972
ENSMUSG00000022723.16	E013	0.198905	0.379354	0.380773	0.53719	0.970972
ENSMUSG00000022723.16	E016	0.232831	0.360825	0.68922	0.40643	0.970972
ENSMUSG00000022723.16	E022	0.353553	0.273817	0.463112	0.496173	0.970972
ENSMUSG00000022723.16	E026	0.353553	0.273817	0.463112	0.496173	0.970972
ENSMUSG00000022723.16	E027	18.7514	0.0123292	0.581917	0.445562	0.970972
ENSMUSG00000022723.16	E028	58.2596	0.0113172	0.284952	0.593474	0.970972
ENSMUSG00000022724.15	E006	0.232831	0.360644	0.5779	0.447136	0.970972
ENSMUSG00000022724.15	E008	2.12304	0.0549175	1.99292	0.158036	0.970972
ENSMUSG00000022724.15	E009	1.58377	0.242941	2.83883	0.0920113	0.970972
ENSMUSG00000022724.15	E010	0.232831	0.360644	0.5779	0.447136	0.970972
ENSMUSG00000022724.15	E016	1.73313	0.0604039	3.66462	0.0555793	0.970972
ENSMUSG00000022742.6	E003	3.5394	0.0366113	0.610767	0.434499	0.970972
ENSMUSG00000022742.6	E008	14.4054	0.0132585	1.62264	0.202725	0.970972
ENSMUSG00000022742.6	E009	8.26783	0.127121	0.553958	0.456705	0.970972
ENSMUSG00000022742.6	E017	0.198905	0.376749	0.569993	0.450262	0.970972
ENSMUSG00000022742.6	E018	0.353553	0.468339	0.638678	0.42419	0.970972
ENSMUSG00000022744.12	E005	0.232831	0.35169	0.572988	0.449074	0.970972
ENSMUSG00000022744.12	E006	0.232831	0.35169	0.572988	0.449074	0.970972
ENSMUSG00000022744.12	E014	1.99127	0.206273	0.727468	0.393705	0.970972
ENSMUSG00000022747.17	E002	10.0774	0.0173527	0.593672	0.441003	0.970972
ENSMUSG00000022747.17	E004	4.70133	0.0274075	0.380437	0.537369	0.970972
ENSMUSG00000022747.17	E005	0.981769	0.0808641	0.768408	0.38071	0.970972
ENSMUSG00000022747.17	E006	1.99989	0.0465588	0.313644	0.575453	0.970972
ENSMUSG00000022747.17	E010	0.232831	0.349054	0.569936	0.450284	0.970972
ENSMUSG00000022747.17	E011	0.664566	0.139619	0.364185	0.546191	0.970972
ENSMUSG00000022747.17	E015	0.198905	0.379175	0.454454	0.500228	0.970972
ENSMUSG00000022747.17	E020	0.353553	0.294054	0.57021	0.450175	0.970972
ENSMUSG00000022747.17	E023	0.751363	0.106272	2.807	0.0938538	0.970972
ENSMUSG00000022747.17	E024	4.06692	0.0422066	0.424564	0.514668	0.970972
ENSMUSG00000022747.17	E027	1.72038	0.319447	0.411648	0.521134	0.970972
ENSMUSG00000022748.8	E001	3.97356	0.0329701	0.891138	0.345169	0.970972
ENSMUSG00000022748.8	E002	0.198905	0.400081	0.597442	0.439556	0.970972
ENSMUSG00000022748.8	E004	0.39781	0.275279	1.6692	0.196366	0.970972
ENSMUSG00000022748.8	E005	0.232831	0.362482	0.471862	0.492132	0.970972
ENSMUSG00000022748.8	E011	5.86619	0.0365139	0.317346	0.573207	0.970972
ENSMUSG00000022748.8	E012	0.230406	0.383058	0.483783	0.486714	0.970972
ENSMUSG00000022749.8	E001	27.1998	0.00908587	0.94134	0.331933	0.970972
ENSMUSG00000022749.8	E002	146.979	0.00682168	1.64716	0.199346	0.970972
ENSMUSG00000022749.8	E004	0.232831	0.350071	0.367711	0.544255	0.970972
ENSMUSG00000022749.8	E010	0.230406	0.349882	0.364327	0.546113	0.970972
ENSMUSG00000022749.8	E011	9.54078	0.0168953	0.306593	0.579779	0.970972
ENSMUSG00000022749.8	E014	3.58302	0.198226	0.473317	0.491465	0.970972
ENSMUSG00000022749.8	E016	0.460813	0.259834	1.19288	0.27475	0.970972
ENSMUSG00000022749.8	E018	0.353553	0.275859	0.81104	0.367813	0.970972
ENSMUSG00000022749.8	E027	0.981769	0.0786562	1.30588	0.253142	0.970972
ENSMUSG00000022749.8	E031	3.84099	0.0492695	3.29135	0.0696459	0.970972
ENSMUSG00000022749.8	E036	0.39781	0.229503	1.84284	0.174619	0.970972
ENSMUSG00000022750.18	E001	0.230406	0.34775	0.396689	0.528804	0.970972
ENSMUSG00000022750.18	E005	0.696067	0.114056	2.5646	0.10928	0.970972
ENSMUSG00000022750.18	E006	1.48136	0.0632201	0.327617	0.567066	0.970972
ENSMUSG00000022750.18	E009	7.35787	0.0218946	0.486407	0.485535	0.970972
ENSMUSG00000022750.18	E010	0.465661	0.481966	0.992717	0.319079	0.970972
ENSMUSG00000022750.18	E015	207.923	0.00574021	0.499366	0.479779	0.970972
ENSMUSG00000022750.18	E017	4.03989	0.0483373	3.62684	0.0568546	0.970972
ENSMUSG00000022751.9	E007	0.353553	0.301115	0.536213	0.464006	0.970972
ENSMUSG00000022751.9	E008	0.463237	0.170258	2.08877	0.148385	0.970972
ENSMUSG00000022751.9	E013	0.906012	0.121385	3.13441	0.076656	0.970972
ENSMUSG00000022751.9	E014	0.465661	0.285115	1.73528	0.187738	0.970972
ENSMUSG00000022751.9	E016	0.552458	0.149655	1.79647	0.18014	0.970972
ENSMUSG00000022751.9	E020	0.81679	0.106987	0.423578	0.515157	0.970972
ENSMUSG00000022751.9	E021	0.460813	0.627033	1.39598	0.237397	0.970972
ENSMUSG00000022752.9	E001	70.1348	0.00596512	0.388037	0.533333	0.970972
ENSMUSG00000022752.9	E002	11.1141	0.115087	1.29314	0.255469	0.970972
ENSMUSG00000022752.9	E008	22.536	0.010121	4.13359	0.0420401	0.970972
ENSMUSG00000022752.9	E011	0.230406	0.343047	0.477471	0.48957	0.970972
ENSMUSG00000022752.9	E012	2.42748	0.39172	0.994772	0.318579	0.970972
ENSMUSG00000022752.9	E017	1061.33	0.00210341	1.46143	0.226703	0.970972
ENSMUSG00000022752.9	E018	13.8065	0.0261435	4.26318	0.0389469	0.970972
ENSMUSG00000022752.9	E019	78.0055	0.00708791	1.2336	0.266708	0.970972
ENSMUSG00000022753.15	E001	0.198905	2.28285	0.837156	0.360211	0.970972
ENSMUSG00000022753.15	E010	0.894972	0.17133	0.376064	0.539717	0.970972
ENSMUSG00000022754.6	E001	0.586384	0.283682	0.569374	0.450508	0.970972
ENSMUSG00000022754.6	E002	0.463237	0.188561	0.594002	0.440876	0.970972
ENSMUSG00000022754.6	E006	0.198905	0.569008	1.62076	0.202986	0.970972
ENSMUSG00000022754.6	E010	0.198905	0.569008	1.62076	0.202986	0.970972
ENSMUSG00000022754.6	E013	1.15688	0.11296	3.40881	0.0648494	0.970972
ENSMUSG00000022756.17	E001	6.27362	0.114875	0.424564	0.514668	0.970972
ENSMUSG00000022756.17	E006	0.232831	0.359717	0.341968	0.558695	0.970972
ENSMUSG00000022756.17	E007	0.230406	0.344112	0.333158	0.563806	0.970972
ENSMUSG00000022756.17	E009	51.5181	0.0080825	0.875403	0.349464	0.970972
ENSMUSG00000022756.17	E012	57.4504	0.0136434	1.29012	0.256025	0.970972
ENSMUSG00000022756.17	E018	22.1337	0.0127776	1.04994	0.30552	0.970972
ENSMUSG00000022756.17	E029	0.198905	0.380095	0.728744	0.39329	0.970972
ENSMUSG00000022756.17	E030	0.230406	0.344112	0.333158	0.563806	0.970972
ENSMUSG00000022757.19	E001	136.892	0.00820742	1.40975	0.235098	0.970972
ENSMUSG00000022757.19	E002	30.6516	0.0120403	0.870664	0.350772	0.970972
ENSMUSG00000022757.19	E003	0.662142	0.102689	0.277018	0.598663	0.970972
ENSMUSG00000022757.19	E005	3.31142	0.0333685	0.453866	0.500505	0.970972
ENSMUSG00000022757.19	E006	3.19089	0.0495442	3.68934	0.0547612	0.970972
ENSMUSG00000022757.19	E007	0.465661	0.477177	1.14056	0.285534	0.970972
ENSMUSG00000022757.19	E010	0.353553	0.333349	0.629922	0.427384	0.970972
ENSMUSG00000022757.19	E013	0.230406	0.347216	0.486766	0.485373	0.970972
ENSMUSG00000022757.19	E018	0.63064	0.129754	0.276269	0.599157	0.970972
ENSMUSG00000022758.14	E002	0.230406	0.357085	0.591613	0.441796	0.970972
ENSMUSG00000022758.14	E003	0.230406	0.357085	0.591613	0.441796	0.970972
ENSMUSG00000022758.14	E004	0.230406	0.357085	0.591613	0.441796	0.970972
ENSMUSG00000022758.14	E005	0.662142	0.104089	0.373966	0.54085	0.970972
ENSMUSG00000022758.14	E008	0.463237	0.151922	1.91036	0.166924	0.970972
ENSMUSG00000022758.14	E010	5.79834	0.0222237	0.772814	0.379348	0.970972
ENSMUSG00000022758.14	E011	3.30371	0.0322358	3.24844	0.0714913	0.970972
ENSMUSG00000022758.14	E012	2.94225	0.0692782	0.590254	0.442321	0.970972
ENSMUSG00000022758.14	E013	4.50798	0.032579	1.11425	0.29116	0.970972
ENSMUSG00000022758.14	E014	10.1071	0.0222928	0.4588	0.498186	0.970972
ENSMUSG00000022758.14	E015	8.39161	0.0202948	1.10906	0.292286	0.970972
ENSMUSG00000022759.15	E001	6.13886	0.0304302	5.27342	0.0216534	0.970972
ENSMUSG00000022759.15	E002	1.13642	0.07798	1.21925	0.269507	0.970972
ENSMUSG00000022759.15	E003	0.552458	0.145351	2.00757	0.156516	0.970972
ENSMUSG00000022759.15	E004	1.56815	0.0589699	0.866422	0.351948	0.970972
ENSMUSG00000022759.15	E005	0.552458	0.145351	2.00757	0.156516	0.970972
ENSMUSG00000022759.15	E007	0.232831	0.453497	0.533261	0.465239	0.970972
ENSMUSG00000022760.17	E001	1.96596	0.0473041	1.07159	0.300587	0.970972
ENSMUSG00000022760.17	E002	0.926474	0.0895168	5.68862	0.0170752	0.970972
ENSMUSG00000022760.17	E006	0.829545	0.217182	0.321327	0.570811	0.970972
ENSMUSG00000022760.17	E012	0.230406	0.374955	0.80457	0.369731	0.970972
ENSMUSG00000022760.17	E013	1.13642	0.0938	0.525208	0.468629	0.970972
ENSMUSG00000022761.12	E001	1.0472	0.081208	0.788117	0.37467	0.970972
ENSMUSG00000022761.12	E008	0.230406	0.353546	0.477163	0.48971	0.970972
ENSMUSG00000022761.12	E011	0.39781	0.224896	1.5908	0.207211	0.970972
ENSMUSG00000022761.12	E012	0.232831	0.345305	0.475622	0.490412	0.970972
ENSMUSG00000022761.12	E015	3.37947	0.0303758	2.47885	0.115387	0.970972
ENSMUSG00000022761.12	E016	13.5535	0.0138219	3.21916	0.0727811	0.970972
ENSMUSG00000022761.12	E018	0.463237	0.150591	1.66598	0.196798	0.970972
ENSMUSG00000022761.12	E019	6.34289	0.0808176	0.654115	0.418645	0.970972
ENSMUSG00000022761.12	E022	0.892548	0.0851032	0.849651	0.356651	0.970972
ENSMUSG00000022761.12	E023	0.198905	0.378705	0.555204	0.456199	0.970972
ENSMUSG00000022761.12	E026	0.707107	0.69552	1.16247	0.280955	0.970972
ENSMUSG00000022761.12	E033	0.63064	0.127442	0.286262	0.592626	0.970972
ENSMUSG00000022761.12	E034	8.241	0.0236303	4.35229	0.0369593	0.970972
ENSMUSG00000022761.12	E039	7.80765	0.019196	0.469184	0.493363	0.970972
ENSMUSG00000022761.12	E042	3.18299	0.0337382	1.87939	0.170404	0.970972
ENSMUSG00000022761.12	E044	0.353553	0.297931	0.664054	0.415132	0.970972
ENSMUSG00000022761.12	E045	0.232831	0.345305	0.475622	0.490412	0.970972
ENSMUSG00000022761.12	E050	8.35617	0.0194642	4.04959	0.044182	0.970972
ENSMUSG00000022761.12	E051	46.0505	0.032719	1.3733	0.241247	0.970972
ENSMUSG00000022762.18	E002	8.68835	0.0174392	0.618084	0.43176	0.970972
ENSMUSG00000022762.18	E004	10.9973	0.0157888	0.321962	0.570431	0.970972
ENSMUSG00000022762.18	E005	1.50273	0.0588904	6.68531	0.00972108	0.970972
ENSMUSG00000022762.18	E007	0.198905	0.377209	0.518748	0.471376	0.970972
ENSMUSG00000022762.18	E008	1.70691	0.0569615	1.00642	0.315763	0.970972
ENSMUSG00000022762.18	E010	0.465661	0.622686	1.04195	0.307367	0.970972
ENSMUSG00000022762.18	E011	0.552458	0.142852	1.83463	0.175582	0.970972
ENSMUSG00000022762.18	E012	3.13388	0.0377939	1.24215	0.265056	0.970972
ENSMUSG00000022762.18	E013	5.92939	0.0208994	3.54542	0.0597101	0.970972
ENSMUSG00000022762.18	E014	0.230406	0.344048	0.491038	0.483465	0.970972
ENSMUSG00000022762.18	E016	2.9374	0.0431013	0.76256	0.382529	0.970972
ENSMUSG00000022762.18	E021	4.86611	0.0238948	1.40188	0.236409	0.970972
ENSMUSG00000022762.18	E023	1075.67	0.00647918	0.562716	0.453168	0.970972
ENSMUSG00000022763.18	E005	4.29184	0.0297637	1.00356	0.31645	0.970972
ENSMUSG00000022763.18	E007	1.76706	0.0510135	1.41972	0.23345	0.970972
ENSMUSG00000022763.18	E009	2.88382	0.0403934	1.30645	0.253039	0.970972
ENSMUSG00000022763.18	E011	0.465661	0.18876	1.33954	0.247115	0.970972
ENSMUSG00000022763.18	E012	1.21702	0.0682966	0.317835	0.572912	0.970972
ENSMUSG00000022763.18	E013	0.827121	0.232143	0.563354	0.452912	0.970972
ENSMUSG00000022763.18	E016	0.198905	0.378102	0.552946	0.457116	0.970972
ENSMUSG00000022763.18	E020	0.232831	0.336348	0.422399	0.515742	0.970972
ENSMUSG00000022763.18	E021	0.63064	0.123861	0.354862	0.551374	0.970972
ENSMUSG00000022763.18	E023	0.198905	0.378102	0.552946	0.457116	0.970972
ENSMUSG00000022763.18	E025	0.232831	0.336348	0.422399	0.515742	0.970972
ENSMUSG00000022763.18	E029	22.7915	0.0412473	0.81611	0.36632	0.970972
ENSMUSG00000022763.18	E030	2.17742	0.0428488	1.99194	0.158138	0.970972
ENSMUSG00000022763.18	E031	18.9653	0.0129224	1.369	0.241984	0.970972
ENSMUSG00000022765.10	E001	6.13994	0.0274231	4.42131	0.0354927	0.970972
ENSMUSG00000022765.10	E002	4.4762	0.0278093	0.494124	0.482093	0.970972
ENSMUSG00000022765.10	E003	0.198905	0.37725	0.652914	0.419073	0.970972
ENSMUSG00000022765.10	E005	335.28	0.0125799	3.71553	0.0539086	0.970972
ENSMUSG00000022766.14	E004	26.2858	0.0147988	1.35178	0.244967	0.970972
ENSMUSG00000022766.14	E005	1.7851	0.0800212	1.2537	0.262848	0.970972
ENSMUSG00000022766.14	E007	12.4184	0.0195155	0.462587	0.496418	0.970972
ENSMUSG00000022768.17	E002	1.13884	0.0809384	0.695552	0.404282	0.970972
ENSMUSG00000022768.17	E004	2.98408	0.0387244	0.789456	0.374265	0.970972
ENSMUSG00000022768.17	E006	2.21996	0.0825705	0.891979	0.344942	0.970972
ENSMUSG00000022768.17	E008	0.460813	1.00166	1.12908	0.287971	0.970972
ENSMUSG00000022769.9	E003	7.30392	0.0316529	0.561935	0.453482	0.970972
ENSMUSG00000022770.17	E001	0.353553	0.370073	0.691358	0.405703	0.970972
ENSMUSG00000022770.17	E006	1.12053	0.363367	0.625096	0.42916	0.970972
ENSMUSG00000022770.17	E007	0.232831	0.35979	0.429435	0.512266	0.970972
ENSMUSG00000022770.17	E009	0.628216	0.127913	0.354157	0.551769	0.970972
ENSMUSG00000022770.17	E011	23.1337	0.00994946	0.66159	0.415999	0.970972
ENSMUSG00000022770.17	E014	0.198905	0.378082	0.610496	0.434601	0.970972
ENSMUSG00000022770.17	E020	2.78275	0.0346633	1.0585	0.303557	0.970972
ENSMUSG00000022770.17	E021	0.552458	0.14094	2.04173	0.153036	0.970972
ENSMUSG00000022770.17	E025	0.353553	0.370073	0.691358	0.405703	0.970972
ENSMUSG00000022770.17	E027	0.353553	0.370073	0.691358	0.405703	0.970972
ENSMUSG00000022770.17	E029	0.198905	0.378082	0.610496	0.434601	0.970972
ENSMUSG00000022770.17	E033	0.230406	0.343971	0.419182	0.517346	0.970972
ENSMUSG00000022770.17	E034	0.198905	0.378082	0.610496	0.434601	0.970972
ENSMUSG00000022770.17	E035	0.232831	0.35979	0.429435	0.512266	0.970972
ENSMUSG00000022770.17	E038	8.3689	0.128586	2.2803	0.131026	0.970972
ENSMUSG00000022770.17	E041	1.1278	0.0859257	1.35609	0.244216	0.970972
ENSMUSG00000022770.17	E045	4.25065	0.0262803	0.409186	0.522383	0.970972
ENSMUSG00000022770.17	E046	11.5573	0.0548702	1.61288	0.204087	0.970972
ENSMUSG00000022770.17	E047	0.198905	0.378082	0.610496	0.434601	0.970972
ENSMUSG00000022770.17	E049	2.66274	0.23595	0.687222	0.407111	0.970972
ENSMUSG00000022770.17	E054	7.95522	0.0294286	1.86088	0.172523	0.970972
ENSMUSG00000022770.17	E061	35.1537	0.0357831	1.0414	0.307496	0.970972
ENSMUSG00000022771.17	E003	0.230406	0.350737	0.466052	0.494809	0.970972
ENSMUSG00000022771.17	E004	36.0157	0.0123548	2.55855	0.109699	0.970972
ENSMUSG00000022771.17	E009	0.198905	0.381979	0.575405	0.448119	0.970972
ENSMUSG00000022771.17	E013	0.232831	0.3548	0.474043	0.491133	0.970972
ENSMUSG00000022771.17	E014	1.56573	0.0634331	0.762511	0.382544	0.970972
ENSMUSG00000022771.17	E015	0.198905	0.381979	0.575405	0.448119	0.970972
ENSMUSG00000022771.17	E019	0.751363	0.104182	3.23499	0.0720807	0.970972
ENSMUSG00000022771.17	E020	2.04172	0.0524185	0.985898	0.320747	0.970972
ENSMUSG00000022771.17	E022	0.353553	0.274667	0.679546	0.409743	0.970972
ENSMUSG00000022771.17	E029	0.230406	0.350737	0.466052	0.494809	0.970972
ENSMUSG00000022771.17	E031	0.353553	0.274667	0.679546	0.409743	0.970972
ENSMUSG00000022771.17	E038	0.707107	0.27854	1.75317	0.185479	0.970972
ENSMUSG00000022771.17	E039	3.90023	0.0493985	0.278465	0.597709	0.970972
ENSMUSG00000022771.17	E041	0.552458	0.140231	1.96685	0.160783	0.970972
ENSMUSG00000022771.17	E042	0.39781	0.237719	1.62958	0.201761	0.970972
ENSMUSG00000022772.12	E002	140.527	0.00434633	0.506997	0.476442	0.970972
ENSMUSG00000022772.12	E004	0.829545	0.131008	0.992605	0.319107	0.970972
ENSMUSG00000022772.12	E005	1.72038	0.269533	0.826183	0.363379	0.970972
ENSMUSG00000022772.12	E006	2.9374	0.0508083	1.31635	0.251248	0.970972
ENSMUSG00000022772.12	E007	1.32671	0.0768892	0.32552	0.568309	0.970972
ENSMUSG00000022772.12	E008	2.19637	0.0411302	1.42479	0.232616	0.970972
ENSMUSG00000022772.12	E010	0.353553	0.447591	0.754985	0.384902	0.970972
ENSMUSG00000022772.12	E011	0.232831	0.361597	0.359003	0.54906	0.970972
ENSMUSG00000022772.12	E015	141.074	0.00549683	0.9639	0.326206	0.970972
ENSMUSG00000022772.12	E018	2.47632	0.0973249	2.38511	0.122496	0.970972
ENSMUSG00000022772.12	E020	0.230406	0.347386	0.352773	0.552548	0.970972
ENSMUSG00000022773.19	E008	0.785289	0.0978618	0.698201	0.403389	0.970972
ENSMUSG00000022773.19	E009	1.93732	0.0658918	0.68285	0.408607	0.970972
ENSMUSG00000022773.19	E010	0.232831	0.354211	0.277966	0.598038	0.970972
ENSMUSG00000022773.19	E012	1.62254	0.0565597	5.92853	0.0148977	0.970972
ENSMUSG00000022773.19	E013	0.232831	0.354211	0.277966	0.598038	0.970972
ENSMUSG00000022773.19	E018	0.937513	0.352189	0.551063	0.457884	0.970972
ENSMUSG00000022773.19	E019	185.254	0.0160406	1.37157	0.241542	0.970972
ENSMUSG00000022773.19	E020	1.94217	0.0441034	0.796402	0.372171	0.970972
ENSMUSG00000022774.13	E004	0.465661	0.662	0.849706	0.356635	0.970972
ENSMUSG00000022774.13	E005	0.230406	0.343168	0.37093	0.542498	0.970972
ENSMUSG00000022774.13	E006	1.51286	0.0652048	1.9051	0.167508	0.970972
ENSMUSG00000022774.13	E012	340.465	0.0181457	1.324	0.249876	0.970972
ENSMUSG00000022779.16	E021	0.230406	0.383241	0.406541	0.52373	0.970972
ENSMUSG00000022779.16	E025	0.198905	0.380739	0.650233	0.420029	0.970972
ENSMUSG00000022779.16	E029	2.83957	0.0346999	1.88245	0.170056	0.970972
ENSMUSG00000022779.16	E033	11.8926	0.0468224	1.61674	0.203548	0.970972
ENSMUSG00000022779.16	E035	0.198905	0.380739	0.650233	0.420029	0.970972
ENSMUSG00000022779.16	E040	0.198905	0.380739	0.650233	0.420029	0.970972
ENSMUSG00000022779.16	E054	0.693643	0.134229	2.53648	0.111242	0.970972
ENSMUSG00000022779.16	E056	0.198905	0.380739	0.650233	0.420029	0.970972
ENSMUSG00000022779.16	E058	0.937513	0.497019	0.291985	0.588951	0.970972
ENSMUSG00000022779.16	E059	0.829545	0.119557	1.07186	0.300526	0.970972
ENSMUSG00000022779.16	E066	12.6207	0.142498	0.369711	0.543162	0.970972
ENSMUSG00000022780.5	E015	0.198905	0.495759	0.998496	0.317675	0.970972
ENSMUSG00000022781.8	E002	0.465661	0.557568	0.918149	0.337961	0.970972
ENSMUSG00000022781.8	E005	0.465661	0.557568	0.918149	0.337961	0.970972
ENSMUSG00000022781.8	E007	0.463237	0.150854	1.47172	0.225074	0.970972
ENSMUSG00000022781.8	E009	0.353553	0.448051	0.71532	0.397683	0.970972
ENSMUSG00000022781.8	E013	0.230406	0.344079	0.38075	0.537202	0.970972
ENSMUSG00000022781.8	E014	1.04962	0.0833028	0.620284	0.430942	0.970972
ENSMUSG00000022781.8	E016	9.58332	0.0168916	0.733051	0.391896	0.970972
ENSMUSG00000022781.8	E017	10.5474	0.142729	0.416858	0.518509	0.970972
ENSMUSG00000022783.11	E002	0.628216	0.131336	0.547589	0.459305	0.970972
ENSMUSG00000022783.11	E012	0.782865	0.0983959	0.646712	0.421291	0.970972
ENSMUSG00000022783.11	E014	0.232831	0.373243	0.333988	0.56332	0.970972
ENSMUSG00000022783.11	E016	0.230406	0.349017	0.312384	0.576221	0.970972
ENSMUSG00000022787.10	E007	1.47893	0.0569969	0.885737	0.346635	0.970972
ENSMUSG00000022787.10	E009	10.0946	0.0381569	0.532682	0.465481	0.970972
ENSMUSG00000022788.16	E006	0.552458	0.14372	2.17262	0.140487	0.970972
ENSMUSG00000022788.16	E010	0.698492	0.555877	1.26309	0.261067	0.970972
ENSMUSG00000022788.16	E011	0.198905	0.377194	0.66768	0.413862	0.970972
ENSMUSG00000022788.16	E012	0.63064	0.125236	0.415245	0.519319	0.970972
ENSMUSG00000022788.16	E013	0.926474	0.083085	3.57776	0.058558	0.970972
ENSMUSG00000022788.16	E017	0.232831	0.343022	0.364674	0.545922	0.970972
ENSMUSG00000022788.16	E018	0.939937	0.435377	0.382448	0.536296	0.970972
ENSMUSG00000022788.16	E019	0.232831	0.343022	0.364674	0.545922	0.970972
ENSMUSG00000022788.16	E020	0.353553	0.415053	0.749714	0.386567	0.970972
ENSMUSG00000022788.16	E021	0.232831	0.343022	0.364674	0.545922	0.970972
ENSMUSG00000022788.16	E022	0.232831	0.343022	0.364674	0.545922	0.970972
ENSMUSG00000022788.16	E023	19.3611	0.0127101	0.424374	0.514763	0.970972
ENSMUSG00000022788.16	E024	0.232831	0.343022	0.364674	0.545922	0.970972
ENSMUSG00000022788.16	E025	1.2146	0.0625714	0.370759	0.542591	0.970972
ENSMUSG00000022788.16	E027	0.198905	0.377194	0.66768	0.413862	0.970972
ENSMUSG00000022788.16	E029	0.232831	0.343022	0.364674	0.545922	0.970972
ENSMUSG00000022788.16	E030	0.198905	0.377194	0.66768	0.413862	0.970972
ENSMUSG00000022788.16	E032	0.926474	0.083085	3.57776	0.058558	0.970972
ENSMUSG00000022789.15	E011	5.33904	0.0700903	1.11465	0.291074	0.970972
ENSMUSG00000022789.15	E012	5.57207	0.115355	0.416325	0.518776	0.970972
ENSMUSG00000022789.15	E014	3.09205	0.0931569	0.869771	0.351019	0.970972
ENSMUSG00000022789.15	E016	15.8733	0.0119071	0.303319	0.581809	0.970972
ENSMUSG00000022789.15	E017	2.41025	0.076921	2.30211	0.129198	0.970972
ENSMUSG00000022789.15	E018	7.52114	0.022626	2.02618	0.154609	0.970972
ENSMUSG00000022789.15	E019	2.93498	0.0446642	1.02202	0.312041	0.970972
ENSMUSG00000022789.15	E022	10.1783	0.0173837	2.02113	0.155124	0.970972
ENSMUSG00000022789.15	E023	0.552458	0.139944	2.01271	0.155987	0.970972
ENSMUSG00000022789.15	E024	0.39781	0.242351	1.64765	0.199279	0.970972
ENSMUSG00000022790.14	E007	2.6728	0.187147	1.2561	0.262391	0.970972
ENSMUSG00000022790.14	E009	3.6123	0.0298491	1.51276	0.218719	0.970972
ENSMUSG00000022790.14	E010	3.49228	0.0649882	1.66156	0.197393	0.970972
ENSMUSG00000022790.14	E012	0.984193	0.0792062	0.959326	0.327357	0.970972
ENSMUSG00000022791.19	E001	0.463237	0.15047	1.48412	0.22313	0.970972
ENSMUSG00000022791.19	E002	2.98937	0.0341182	1.82039	0.177267	0.970972
ENSMUSG00000022791.19	E003	1.25643	0.39314	0.309101	0.578233	0.970972
ENSMUSG00000022791.19	E009	0.782865	0.0961232	0.48191	0.487558	0.970972
ENSMUSG00000022791.19	E010	1.0472	0.0782486	0.614041	0.43327	0.970972
ENSMUSG00000022791.19	E012	3.8033	0.0654979	0.86924	0.351166	0.970972
ENSMUSG00000022791.19	E014	3.01558	0.0329603	0.642036	0.422975	0.970972
ENSMUSG00000022791.19	E023	2.78033	0.0362335	1.21502	0.27034	0.970972
ENSMUSG00000022791.19	E026	0.198905	0.380228	0.651203	0.419683	0.970972
ENSMUSG00000022791.19	E029	0.465661	0.511915	0.972417	0.324078	0.970972
ENSMUSG00000022791.19	E030	0.465661	0.511915	0.972417	0.324078	0.970972
ENSMUSG00000022791.19	E038	1.1278	0.0848696	1.24734	0.264062	0.970972
ENSMUSG00000022791.19	E040	0.198905	0.380228	0.651203	0.419683	0.970972
ENSMUSG00000022791.19	E041	0.552458	0.138247	2.12904	0.144531	0.970972
ENSMUSG00000022791.19	E042	0.698492	0.679295	1.189	0.275531	0.970972
ENSMUSG00000022791.19	E043	0.198905	0.380228	0.651203	0.419683	0.970972
ENSMUSG00000022791.19	E047	5.71154	0.0245991	0.299986	0.583891	0.970972
ENSMUSG00000022791.19	E052	6.71511	0.0427987	0.325479	0.568333	0.970972
ENSMUSG00000022791.19	E062	21.7926	0.0116375	0.304742	0.580925	0.970972
ENSMUSG00000022792.16	E004	21.556	0.0141312	1.60234	0.205572	0.970972
ENSMUSG00000022792.16	E006	0.353553	0.273462	0.775265	0.378593	0.970972
ENSMUSG00000022792.16	E008	0.463237	0.151502	1.48324	0.223268	0.970972
ENSMUSG00000022792.16	E013	0.696067	0.113449	2.558	0.109737	0.970972
ENSMUSG00000022792.16	E015	10.7184	0.035848	0.293459	0.588012	0.970972
ENSMUSG00000022792.16	E016	12.4346	0.0326489	1.47824	0.224049	0.970972
ENSMUSG00000022793.17	E007	21.7141	0.0133238	0.636972	0.42481	0.970972
ENSMUSG00000022793.17	E008	7.06705	0.0987776	1.96814	0.160645	0.970972
ENSMUSG00000022793.17	E011	0.232831	0.344169	0.279851	0.596799	0.970972
ENSMUSG00000022793.17	E013	1.05995	0.0912501	0.490189	0.483843	0.970972
ENSMUSG00000022793.17	E019	2.19637	0.0428571	1.96043	0.161467	0.970972
ENSMUSG00000022793.17	E021	34.7897	0.0127626	0.786961	0.375021	0.970972
ENSMUSG00000022797.16	E002	0.353553	0.429944	0.47681	0.489871	0.970972
ENSMUSG00000022797.16	E003	0.664566	0.145511	0.390206	0.532191	0.970972
ENSMUSG00000022797.16	E011	1.09388	0.0726943	0.337165	0.56147	0.970972
ENSMUSG00000022797.16	E013	0.198905	0.376867	0.416237	0.518821	0.970972
ENSMUSG00000022797.16	E017	2.20122	0.0530349	0.556981	0.455479	0.970972
ENSMUSG00000022797.16	E018	0.39781	0.219411	1.30624	0.253077	0.970972
ENSMUSG00000022797.16	E020	0.662142	0.102553	0.447559	0.503497	0.970972
ENSMUSG00000022797.16	E022	5.96089	0.0231009	1.38905	0.238566	0.970972
ENSMUSG00000022797.16	E024	2.24063	0.0474377	0.816128	0.366315	0.970972
ENSMUSG00000022797.16	E026	0.664566	0.145511	0.390206	0.532191	0.970972
ENSMUSG00000022797.16	E029	1020.24	0.0165623	0.366151	0.54511	0.970972
ENSMUSG00000022799.4	E001	393.467	0.0162128	3.02461	0.08201	0.970972
ENSMUSG00000022799.4	E003	17.2981	0.0148834	6.76459	0.00929844	0.970972
ENSMUSG00000022799.4	E009	0.465661	0.377977	1.09673	0.294984	0.970972
ENSMUSG00000022799.4	E014	4.38241	0.032671	0.821641	0.364701	0.970972
ENSMUSG00000022799.4	E016	2.02035	0.0437313	2.07798	0.149438	0.970972
ENSMUSG00000022800.14	E006	4.38241	0.0281137	0.727931	0.393555	0.970972
ENSMUSG00000022800.14	E008	0.353553	0.351651	0.670266	0.412959	0.970972
ENSMUSG00000022800.14	E010	0.232831	0.352697	0.452894	0.500964	0.970972
ENSMUSG00000022800.14	E012	0.696067	0.115215	2.72394	0.0988539	0.970972
ENSMUSG00000022800.14	E017	0.696067	0.115215	2.72394	0.0988539	0.970972
ENSMUSG00000022800.14	E024	6.95784	0.0203561	5.50939	0.0189146	0.970972
ENSMUSG00000022800.14	E025	8.03106	0.0205481	1.35891	0.243726	0.970972
ENSMUSG00000022800.14	E026	0.785289	0.0979806	0.390793	0.531883	0.970972
ENSMUSG00000022800.14	E027	1.71419	0.089375	0.781419	0.376708	0.970972
ENSMUSG00000022800.14	E034	175.885	0.00903721	0.760894	0.383049	0.970972
ENSMUSG00000022800.14	E037	597.884	0.00467522	2.24005	0.134476	0.970972
ENSMUSG00000022801.13	E005	1.99989	0.0459327	1.1782	0.277723	0.970972
ENSMUSG00000022801.13	E006	0.465661	0.296066	0.963927	0.3262	0.970972
ENSMUSG00000022801.13	E009	0.198905	0.3806	0.766224	0.381388	0.970972
ENSMUSG00000022801.13	E010	0.232831	0.344929	0.283827	0.594204	0.970972
ENSMUSG00000022801.13	E019	0.232831	0.344929	0.283827	0.594204	0.970972
ENSMUSG00000022801.13	E023	0.707107	0.810288	1.36739	0.24226	0.970972
ENSMUSG00000022801.13	E026	0.552458	0.148367	2.41132	0.120461	0.970972
ENSMUSG00000022801.13	E027	0.198905	0.3806	0.766224	0.381388	0.970972
ENSMUSG00000022801.13	E029	0.230406	0.426494	0.295266	0.586866	0.970972
ENSMUSG00000022801.13	E030	3.0724	0.0358274	1.85854	0.172793	0.970972
ENSMUSG00000022801.13	E031	1.05204	0.120593	0.32661	0.567662	0.970972
ENSMUSG00000022801.13	E036	2.52855	0.0440519	0.531434	0.466005	0.970972
ENSMUSG00000022801.13	E037	20.8897	0.0725286	1.3194	0.250699	0.970972
ENSMUSG00000022801.13	E038	6.92766	0.0232624	2.44372	0.117996	0.970972
ENSMUSG00000022801.13	E039	2.01793	0.0535813	1.5249	0.216879	0.970972
ENSMUSG00000022802.2	E001	1.94217	0.0444057	0.903301	0.341898	0.970972
ENSMUSG00000022802.2	E002	0.353553	0.283773	0.926238	0.335842	0.970972
ENSMUSG00000022802.2	E004	0.232831	0.349356	0.292952	0.588335	0.970972
ENSMUSG00000022802.2	E005	0.460813	0.45169	0.840958	0.359123	0.970972
ENSMUSG00000022802.2	E009	0.198905	0.378162	0.774402	0.378859	0.970972
ENSMUSG00000022802.2	E013	0.892548	0.0842821	0.477945	0.489355	0.970972
ENSMUSG00000022802.2	E018	1.79614	0.1403	0.524634	0.468872	0.970972
ENSMUSG00000022802.2	E019	4.02885	0.02898	1.08297	0.298034	0.970972
ENSMUSG00000022802.2	E023	12.6579	0.0143107	1.05043	0.305407	0.970972
ENSMUSG00000022803.12	E001	2.50738	0.0952233	0.470439	0.492785	0.970972
ENSMUSG00000022803.12	E011	0.353553	0.60198	0.407394	0.523295	0.970972
ENSMUSG00000022805.17	E011	0.353553	0.305861	0.40142	0.526357	0.970972
ENSMUSG00000022805.17	E012	0.198905	0.42837	0.345217	0.556833	0.970972
ENSMUSG00000022805.17	E013	0.230406	0.368412	0.732997	0.391914	0.970972
ENSMUSG00000022805.17	E016	0.353553	0.305861	0.40142	0.526357	0.970972
ENSMUSG00000022807.9	E001	35.4553	0.00833987	0.662036	0.415842	0.970972
ENSMUSG00000022807.9	E003	1.48136	0.0681814	0.332408	0.564244	0.970972
ENSMUSG00000022807.9	E004	0.353553	0.418355	0.718672	0.39658	0.970972
ENSMUSG00000022807.9	E007	1.6913	0.0923497	3.00179	0.0831726	0.970972
ENSMUSG00000022807.9	E010	22.3403	0.0192226	0.707352	0.400324	0.970972
ENSMUSG00000022807.9	E011	1.79614	0.103577	0.335056	0.562697	0.970972
ENSMUSG00000022807.9	E012	1.65667	0.0901795	1.65326	0.198516	0.970972
ENSMUSG00000022807.9	E013	1.95078	0.313568	0.325518	0.56831	0.970972
ENSMUSG00000022807.9	E014	0.693643	0.109931	2.55507	0.109941	0.970972
ENSMUSG00000022807.9	E015	93.9403	0.00831996	0.409618	0.522164	0.970972
ENSMUSG00000022807.9	E016	0.232831	0.376227	0.39518	0.529589	0.970972
ENSMUSG00000022808.5	E002	6.96292	0.0227585	2.09011	0.148256	0.970972
ENSMUSG00000022808.5	E007	4.16385	0.0301966	2.49255	0.114386	0.970972
ENSMUSG00000022808.5	E009	0.198905	0.377826	0.58648	0.443784	0.970972
ENSMUSG00000022808.5	E010	0.707107	0.70325	1.19894	0.273534	0.970972
ENSMUSG00000022808.5	E013	0.198905	0.377826	0.58648	0.443784	0.970972
ENSMUSG00000022808.5	E017	0.353553	0.280835	0.708326	0.4	0.970972
ENSMUSG00000022808.5	E019	0.465661	0.466086	1.07545	0.299717	0.970972
ENSMUSG00000022811.17	E003	0.463237	0.150382	1.46436	0.226237	0.970972
ENSMUSG00000022811.17	E006	0.198905	0.377292	0.648836	0.420529	0.970972
ENSMUSG00000022811.17	E007	1.72523	0.268112	0.706087	0.400746	0.970972
ENSMUSG00000022811.17	E009	10.2404	0.020092	0.903988	0.341715	0.970972
ENSMUSG00000022811.17	E012	1.1831	0.0691714	2.05408	0.151799	0.970972
ENSMUSG00000022811.17	E013	0.230406	0.345584	0.382333	0.536357	0.970972
ENSMUSG00000022811.17	E014	1.2146	0.062371	0.343412	0.557867	0.970972
ENSMUSG00000022811.17	E015	434.347	0.00315471	0.554666	0.456417	0.970972
ENSMUSG00000022811.17	E017	656.014	0.00277948	0.970134	0.324647	0.970972
ENSMUSG00000022812.14	E002	38.4527	0.0356391	0.677918	0.410305	0.970972
ENSMUSG00000022812.14	E008	1.48136	0.0632518	0.385899	0.534463	0.970972
ENSMUSG00000022812.14	E017	0.782865	0.0978155	0.419987	0.516944	0.970972
ENSMUSG00000022812.14	E019	85.5646	0.00983167	0.584811	0.444433	0.970972
ENSMUSG00000022812.14	E020	2717.88	0.006111	0.441756	0.506276	0.970972
ENSMUSG00000022814.6	E003	0.827121	0.13686	0.778185	0.377697	0.970972
ENSMUSG00000022814.6	E004	3.61758	0.0291485	1.22117	0.269131	0.970972
ENSMUSG00000022816.11	E007	1.2146	0.0629606	0.282884	0.594817	0.970972
ENSMUSG00000022816.11	E014	0.198905	0.377038	0.607139	0.435867	0.970972
ENSMUSG00000022816.11	E016	0.353553	0.461285	0.679916	0.409616	0.970972
ENSMUSG00000022816.11	E017	0.198905	0.377038	0.607139	0.435867	0.970972
ENSMUSG00000022816.11	E023	47.195	0.013207	2.67601	0.101871	0.970972
ENSMUSG00000022816.11	E024	77.7056	0.0303491	1.07965	0.298776	0.970972
ENSMUSG00000022817.15	E002	1.35336	0.0791941	0.959293	0.327365	0.970972
ENSMUSG00000022817.15	E011	0.693643	0.112223	1.65528	0.198241	0.970972
ENSMUSG00000022817.15	E023	1.15688	0.0715433	3.31017	0.0688523	0.970972
ENSMUSG00000022820.4	E001	1.58377	0.123393	2.60534	0.106505	0.970972
ENSMUSG00000022820.4	E002	9.41349	0.0233755	0.313206	0.575719	0.970972
ENSMUSG00000022820.4	E003	1.71176	0.0527023	0.895577	0.34397	0.970972
ENSMUSG00000022820.4	E004	0.198905	0.391839	0.63587	0.42521	0.970972
ENSMUSG00000022820.4	E005	5.05182	0.0673779	0.560537	0.454044	0.970972
ENSMUSG00000022822.16	E002	70.2043	0.0192902	1.88662	0.169584	0.970972
ENSMUSG00000022822.16	E003	24.8349	0.0112429	0.635473	0.425355	0.970972
ENSMUSG00000022822.16	E005	18.6087	0.0137254	0.564624	0.452403	0.970972
ENSMUSG00000022822.16	E012	0.892548	0.0927552	0.672695	0.412114	0.970972
ENSMUSG00000022822.16	E016	0.892548	0.0927552	0.672695	0.412114	0.970972
ENSMUSG00000022822.16	E018	2.19879	0.040425	1.36007	0.243525	0.970972
ENSMUSG00000022822.16	E021	1.57058	0.0614334	0.988753	0.320047	0.970972
ENSMUSG00000022822.16	E023	1.80098	0.0494872	0.340132	0.559753	0.970972
ENSMUSG00000022822.16	E025	1.36925	0.0687627	0.382094	0.536485	0.970972
ENSMUSG00000022822.16	E027	1.55954	0.0614064	0.710946	0.39913	0.970972
ENSMUSG00000022822.16	E033	0.198905	0.377406	0.642795	0.422701	0.970972
ENSMUSG00000022822.16	E034	10.3265	0.041937	0.415237	0.519323	0.970972
ENSMUSG00000022822.16	E035	0.894972	0.0814765	0.644336	0.422145	0.970972
ENSMUSG00000022822.16	E036	1.6913	0.073485	3.20405	0.0734564	0.970972
ENSMUSG00000022822.16	E039	2.3739	0.0378351	0.876191	0.349247	0.970972
ENSMUSG00000022822.16	E041	0.230406	0.454994	0.383411	0.535783	0.970972
ENSMUSG00000022822.16	E043	0.751363	0.103794	3.45001	0.0632513	0.970972
ENSMUSG00000022822.16	E044	11.9724	0.0138939	0.560496	0.454061	0.970972
ENSMUSG00000022822.16	E045	16.849	0.0213657	1.97901	0.159495	0.970972
ENSMUSG00000022822.16	E048	148.013	0.00619585	0.347196	0.555705	0.970972
ENSMUSG00000022822.16	E056	4.96879	0.0395215	0.910026	0.340107	0.970972
ENSMUSG00000022822.16	E057	0.353553	0.423377	0.713244	0.398369	0.970972
ENSMUSG00000022822.16	E058	0.198905	0.377406	0.642795	0.422701	0.970972
ENSMUSG00000022827.14	E004	0.353553	0.305462	0.652725	0.41914	0.970972
ENSMUSG00000022827.14	E005	0.939937	0.132118	0.367734	0.544242	0.970972
ENSMUSG00000022827.14	E007	5.25224	0.12745	2.54347	0.110751	0.970972
ENSMUSG00000022827.14	E011	0.232831	0.354811	0.47781	0.489416	0.970972
ENSMUSG00000022827.14	E015	98.699	0.164313	0.824537	0.363857	0.970972
ENSMUSG00000022828.10	E001	134.907	0.0133811	0.655576	0.418126	0.970972
ENSMUSG00000022828.10	E002	5.51479	0.022825	3.73971	0.0531336	0.970972
ENSMUSG00000022828.10	E004	0.230406	0.344855	0.373283	0.54122	0.970972
ENSMUSG00000022829.14	E004	5.79834	0.0220738	1.96209	0.161289	0.970972
ENSMUSG00000022829.14	E005	0.198905	0.378717	0.676336	0.410851	0.970972
ENSMUSG00000022829.14	E006	3.44247	0.0324571	0.677483	0.410455	0.970972
ENSMUSG00000022829.14	E007	1.26128	0.331618	0.379948	0.537631	0.970972
ENSMUSG00000022829.14	E009	10.8334	0.015402	1.31709	0.251115	0.970972
ENSMUSG00000022829.14	E010	0.926474	0.0832872	3.57215	0.0587562	0.970972
ENSMUSG00000022829.14	E015	0.230406	0.358334	0.37604	0.53973	0.970972
ENSMUSG00000022829.14	E016	3.5947	0.10048	0.586349	0.443834	0.970972
ENSMUSG00000022829.14	E018	5.00272	0.0401293	0.395935	0.529196	0.970972
ENSMUSG00000022829.14	E022	0.628216	0.129823	0.415144	0.51937	0.970972
ENSMUSG00000022829.14	E023	0.353553	0.276669	0.803227	0.37013	0.970972
ENSMUSG00000022829.14	E024	3.09619	0.0419244	0.329247	0.566103	0.970972
ENSMUSG00000022829.14	E027	0.198905	0.378717	0.676336	0.410851	0.970972
ENSMUSG00000022829.14	E028	0.353553	0.276669	0.803227	0.37013	0.970972
ENSMUSG00000022829.14	E030	0.232831	0.341594	0.367865	0.54417	0.970972
ENSMUSG00000022829.14	E031	0.460813	0.529058	0.916571	0.338377	0.970972
ENSMUSG00000022829.14	E034	6.56198	0.0240633	3.90208	0.0482263	0.970972
ENSMUSG00000022829.14	E035	0.198905	0.378717	0.676336	0.410851	0.970972
ENSMUSG00000022829.14	E037	1.15688	0.0744239	4.60723	0.0318375	0.970972
ENSMUSG00000022831.14	E007	0.198905	0.394295	0.38848	0.5331	0.970972
ENSMUSG00000022831.14	E010	0.230406	0.363149	0.689647	0.406284	0.970972
ENSMUSG00000022831.14	E012	1.47408	0.162494	0.691317	0.405717	0.970972
ENSMUSG00000022831.14	E015	1.95492	0.122186	0.438242	0.507972	0.970972
ENSMUSG00000022831.14	E017	8.58109	0.0315925	1.62718	0.202094	0.970972
ENSMUSG00000022832.11	E004	0.230406	8	0.2811	0.595981	0.970972
ENSMUSG00000022832.11	E006	0.198905	8	0.281099	0.595982	0.970972
ENSMUSG00000022833.7	E001	1.33532	0.0750388	1.30254	0.253749	0.970972
ENSMUSG00000022833.7	E009	0.230406	0.371157	0.677964	0.410289	0.970972
ENSMUSG00000022833.7	E010	0.230406	0.371157	0.677964	0.410289	0.970972
ENSMUSG00000022833.7	E011	0.751363	0.107347	2.59582	0.107146	0.970972
ENSMUSG00000022833.7	E012	1.47651	0.0794662	0.941646	0.331855	0.970972
ENSMUSG00000022833.7	E015	1.0472	0.0899294	1.24087	0.265303	0.970972
ENSMUSG00000022833.7	E016	0.232831	0.350059	0.659609	0.416698	0.970972
ENSMUSG00000022833.7	E019	0.198905	0.383392	0.38454	0.535184	0.970972
ENSMUSG00000022833.7	E021	4.19868	0.0298619	0.707955	0.400124	0.970972
ENSMUSG00000022836.11	E002	0.230406	0.35112	0.349849	0.554198	0.970972
ENSMUSG00000022836.11	E004	0.230406	0.35112	0.349849	0.554198	0.970972
ENSMUSG00000022836.11	E010	0.230406	0.35112	0.349849	0.554198	0.970972
ENSMUSG00000022836.11	E021	19.6669	0.0119344	2.01312	0.155944	0.970972
ENSMUSG00000022836.11	E029	0.696067	0.112918	2.38015	0.122886	0.970972
ENSMUSG00000022836.11	E034	0.950268	0.0918087	5.04057	0.0247604	0.970972
ENSMUSG00000022836.11	E037	0.63064	0.135827	0.488659	0.484526	0.970972
ENSMUSG00000022836.11	E040	0.984193	0.0788545	1.39844	0.236985	0.970972
ENSMUSG00000022836.11	E042	4.11959	0.0295743	2.50767	0.113293	0.970972
ENSMUSG00000022836.11	E043	0.232831	0.348418	0.350555	0.553799	0.970972
ENSMUSG00000022836.11	E045	94.0507	0.00692878	0.361772	0.547524	0.970972
ENSMUSG00000022837.14	E005	0.198905	0.382157	0.375495	0.540024	0.970972
ENSMUSG00000022837.14	E008	2.59418	0.0399524	1.26403	0.260889	0.970972
ENSMUSG00000022837.14	E012	1.2776	0.0743218	2.15033	0.14254	0.970972
ENSMUSG00000022837.14	E013	0.39781	0.23425	1.22886	0.267628	0.970972
ENSMUSG00000022837.14	E014	0.198905	0.382157	0.375495	0.540024	0.970972
ENSMUSG00000022837.14	E015	0.232831	0.362648	0.703175	0.401719	0.970972
ENSMUSG00000022837.14	E017	3.18541	0.205453	0.619359	0.431286	0.970972
ENSMUSG00000022837.14	E019	0.39781	0.23425	1.22886	0.267628	0.970972
ENSMUSG00000022837.14	E025	0.662142	0.103985	0.521461	0.470219	0.970972
ENSMUSG00000022837.14	E032	3.52594	0.0351545	6.7374	0.00944122	0.970972
ENSMUSG00000022840.9	E005	1.73313	0.0503903	2.11304	0.146049	0.970972
ENSMUSG00000022840.9	E007	6.04213	0.275888	0.548274	0.459024	0.970972
ENSMUSG00000022840.9	E009	0.230406	0.34213	0.812283	0.367446	0.970972
ENSMUSG00000022840.9	E012	7.61513	0.0209984	0.993547	0.318877	0.970972
ENSMUSG00000022840.9	E013	1.382	0.0657905	1.3452	0.24612	0.970972
ENSMUSG00000022840.9	E015	0.984193	0.0795369	0.387111	0.533822	0.970972
ENSMUSG00000022840.9	E017	4.09428	0.0302779	1.10709	0.292715	0.970972
ENSMUSG00000022840.9	E018	0.353553	0.35119	0.318452	0.57254	0.970972
ENSMUSG00000022840.9	E019	1.14917	0.0799861	3.87247	0.0490841	0.970972
ENSMUSG00000022840.9	E022	1.51043	0.0565786	3.79662	0.0513561	0.970972
ENSMUSG00000022841.15	E009	1.4135	0.0564187	0.430189	0.511896	0.970972
ENSMUSG00000022841.15	E015	7.87641	0.019678	0.556738	0.455577	0.970972
ENSMUSG00000022841.15	E019	3.53169	0.0320231	1.86441	0.172117	0.970972
ENSMUSG00000022841.15	E030	0.198905	0.378345	0.454488	0.500211	0.970972
ENSMUSG00000022841.15	E031	0.198905	0.378345	0.454488	0.500211	0.970972
ENSMUSG00000022841.15	E034	6.63425	0.112728	1.06147	0.302881	0.970972
ENSMUSG00000022842.18	E003	10.4071	0.0311075	0.509039	0.475555	0.970972
ENSMUSG00000022842.18	E004	2.47103	0.105978	0.941546	0.331881	0.970972
ENSMUSG00000022842.18	E007	13.5635	0.0946587	0.310705	0.577248	0.970972
ENSMUSG00000022842.18	E009	1.64634	0.0510479	0.438831	0.507687	0.970972
ENSMUSG00000022843.17	E003	2.39527	0.0710316	2.00085	0.157211	0.970972
ENSMUSG00000022843.17	E006	3.59954	0.0304984	0.776748	0.378138	0.970972
ENSMUSG00000022843.17	E007	6.50077	0.0379471	3.0816	0.0791826	0.970972
ENSMUSG00000022843.17	E008	0.232831	0.342037	0.376188	0.53965	0.970972
ENSMUSG00000022843.17	E019	2.14107	0.0446709	0.439019	0.507597	0.970972
ENSMUSG00000022843.17	E022	6.7792	0.0232683	0.882161	0.34761	0.970972
ENSMUSG00000022843.17	E027	0.353553	0.258411	0.758291	0.383864	0.970972
ENSMUSG00000022843.17	E029	1.57058	0.0579787	1.09102	0.296244	0.970972
ENSMUSG00000022843.17	E031	0.785289	0.0945165	0.545189	0.46029	0.970972
ENSMUSG00000022843.17	E032	0.198905	0.401873	0.695652	0.404249	0.970972
ENSMUSG00000022843.17	E033	0.198905	0.401873	0.695652	0.404249	0.970972
ENSMUSG00000022843.17	E036	0.232831	0.342037	0.376188	0.53965	0.970972
ENSMUSG00000022843.17	E044	0.751363	0.111511	3.61505	0.057259	0.970972
ENSMUSG00000022843.17	E046	0.353553	0.258411	0.758291	0.383864	0.970972
ENSMUSG00000022843.17	E054	5.43445	0.022992	0.468994	0.49345	0.970972
ENSMUSG00000022843.17	E055	1.04962	0.0766808	0.591647	0.441783	0.970972
ENSMUSG00000022844.8	E001	0.465661	0.322467	2.62993	0.104867	0.970972
ENSMUSG00000022844.8	E016	0.353553	0.616411	0.293926	0.587716	0.970972
ENSMUSG00000022847.15	E001	0.460813	0.212577	0.937745	0.332858	0.970972
ENSMUSG00000022847.15	E003	2.18119	0.0819006	0.632706	0.426365	0.970972
ENSMUSG00000022847.15	E005	1.01327	0.0872859	0.277123	0.598593	0.970972
ENSMUSG00000022847.15	E008	0.198905	0.475724	0.922294	0.336873	0.970972
ENSMUSG00000022847.15	E010	0.926474	0.137195	3.10836	0.0778914	0.970972
ENSMUSG00000022847.15	E013	0.892548	0.098196	0.304346	0.581171	0.970972
ENSMUSG00000022848.8	E001	251.169	0.00601838	0.446563	0.503972	0.970972
ENSMUSG00000022848.8	E002	117.783	0.00490175	1.08721	0.29709	0.970972
ENSMUSG00000022848.8	E003	13.9368	0.0244311	1.0721	0.300472	0.970972
ENSMUSG00000022848.8	E007	2.70942	0.176372	1.37041	0.241742	0.970972
ENSMUSG00000022849.5	E003	1.33775	0.113845	2.92168	0.0873971	0.970972
ENSMUSG00000022849.5	E005	0.463237	0.156555	1.0661	0.301829	0.970972
ENSMUSG00000022849.5	E006	0.198905	0.385223	0.877286	0.348946	0.970972
ENSMUSG00000022849.5	E008	0.353553	0.694482	0.913629	0.339153	0.970972
ENSMUSG00000022849.5	E011	7.8896	0.0227518	1.08589	0.297383	0.970972
ENSMUSG00000022849.5	E012	14.5581	0.0281015	1.79071	0.18084	0.970972
ENSMUSG00000022853.7	E001	34.9154	0.0241442	1.47134	0.225135	0.970972
ENSMUSG00000022853.7	E002	2.93669	0.0380952	0.802071	0.370475	0.970972
ENSMUSG00000022853.7	E004	0.198905	0.380981	0.876455	0.349174	0.970972
ENSMUSG00000022855.9	E014	1.13642	0.0991663	1.24264	0.264963	0.970972
ENSMUSG00000022855.9	E017	6.75298	0.0200117	5.84849	0.0155904	0.970972
ENSMUSG00000022855.9	E019	1.70934	0.0500401	0.756744	0.384349	0.970972
ENSMUSG00000022855.9	E023	2.01264	0.060564	2.78313	0.0952618	0.970972
ENSMUSG00000022855.9	E025	10.0102	0.0163282	0.72823	0.393458	0.970972
ENSMUSG00000022855.9	E026	2.37633	0.0456361	0.878091	0.348725	0.970972
ENSMUSG00000022855.9	E027	10.0615	0.0287242	0.44351	0.505433	0.970972
ENSMUSG00000022855.9	E028	0.463237	0.15012	1.47865	0.223986	0.970972
ENSMUSG00000022855.9	E032	63.7486	0.008418	1.6308	0.201593	0.970972
ENSMUSG00000022855.9	E035	74.9017	0.00864816	0.280617	0.596297	0.970972
ENSMUSG00000022856.9	E002	74.8483	0.0188619	0.70938	0.39965	0.970972
ENSMUSG00000022856.9	E003	1.8895	0.155296	0.630233	0.42727	0.970972
ENSMUSG00000022856.9	E005	0.230406	0.344151	0.296079	0.586351	0.970972
ENSMUSG00000022856.9	E006	2.23029	0.0454901	0.415495	0.519193	0.970972
ENSMUSG00000022858.16	E004	0.829545	0.140241	0.993104	0.318985	0.970972
ENSMUSG00000022858.16	E005	0.198905	0.37758	0.681103	0.409207	0.970972
ENSMUSG00000022858.16	E006	4.00021	0.0638436	0.688705	0.406605	0.970972
ENSMUSG00000022858.16	E008	2.70386	0.0393963	0.622149	0.43025	0.970972
ENSMUSG00000022858.16	E012	0.230406	0.345616	0.354321	0.551677	0.970972
ENSMUSG00000022858.16	E014	0.230406	0.345616	0.354321	0.551677	0.970972
ENSMUSG00000022858.16	E019	2.57038	0.0356102	0.293092	0.588246	0.970972
ENSMUSG00000022858.16	E020	0.232831	0.363103	0.362384	0.547185	0.970972
ENSMUSG00000022858.16	E022	4.24294	0.0297295	2.63273	0.104681	0.970972
ENSMUSG00000022858.16	E024	7.23453	0.0806498	1.58495	0.20805	0.970972
ENSMUSG00000022858.16	E025	0.552458	0.143689	2.20413	0.137642	0.970972
ENSMUSG00000022860.15	E003	1.64391	0.0579394	0.316469	0.573737	0.970972
ENSMUSG00000022860.15	E011	0.230406	0.386961	1.21023	0.271286	0.970972
ENSMUSG00000022860.15	E012	0.662142	0.111656	1.37497	0.24096	0.970972
ENSMUSG00000022860.15	E013	4.48438	0.0332208	1.9596	0.161556	0.970972
ENSMUSG00000022861.17	E011	0.198905	0.378579	0.989011	0.319984	0.970972
ENSMUSG00000022861.17	E018	0.198905	0.378579	0.989011	0.319984	0.970972
ENSMUSG00000022861.17	E019	0.937513	0.38742	0.693682	0.404915	0.970972
ENSMUSG00000022861.17	E023	2.66203	0.0349108	1.1618	0.281093	0.970972
ENSMUSG00000022861.17	E027	0.198905	0.378579	0.989011	0.319984	0.970972
ENSMUSG00000022861.17	E029	1.1278	0.0765528	0.597853	0.439398	0.970972
ENSMUSG00000022861.17	E031	2.48116	0.0395196	1.66495	0.196936	0.970972
ENSMUSG00000022863.15	E006	0.353553	0.304855	0.657458	0.417459	0.970972
ENSMUSG00000022863.15	E007	0.353553	0.304855	0.657458	0.417459	0.970972
ENSMUSG00000022863.15	E008	0.230406	0.356834	0.494021	0.482139	0.970972
ENSMUSG00000022864.14	E001	139.703	0.0144017	0.509605	0.47531	0.970972
ENSMUSG00000022864.14	E002	34.3199	0.017814	0.891721	0.345011	0.970972
ENSMUSG00000022864.14	E007	0.39781	0.218086	1.27305	0.259195	0.970972
ENSMUSG00000022864.14	E009	1.47893	0.0555852	0.87509	0.34955	0.970972
ENSMUSG00000022864.14	E011	0.232831	0.406592	0.633199	0.426184	0.970972
ENSMUSG00000022865.14	E006	0.230406	0.394324	0.407496	0.523243	0.970972
ENSMUSG00000022865.14	E007	0.232831	0.341894	0.394637	0.529872	0.970972
ENSMUSG00000022867.11	E002	1.21218	0.0716778	0.34575	0.556529	0.970972
ENSMUSG00000022867.11	E004	1.33532	0.0662281	2.16852	0.140862	0.970972
ENSMUSG00000022867.11	E006	0.63064	0.129847	0.362693	0.547014	0.970972
ENSMUSG00000022867.11	E007	0.939937	0.446243	0.304036	0.581363	0.970972
ENSMUSG00000022867.11	E009	0.232831	0.366554	0.411699	0.521108	0.970972
ENSMUSG00000022867.11	E010	0.232831	0.366554	0.411699	0.521108	0.970972
ENSMUSG00000022867.11	E012	1.32428	0.06176	0.386248	0.534278	0.970972
ENSMUSG00000022867.11	E013	0.232831	0.366554	0.411699	0.521108	0.970972
ENSMUSG00000022867.11	E015	1.95078	0.269137	0.322614	0.570041	0.970972
ENSMUSG00000022867.11	E019	1.37958	0.0644751	2.95259	0.0857401	0.970972
ENSMUSG00000022867.11	E020	3.41625	0.0344723	1.42266	0.232966	0.970972
ENSMUSG00000022867.11	E026	3.39821	0.0374735	0.298493	0.584829	0.970972
ENSMUSG00000022867.11	E028	0.353553	0.369623	0.720582	0.395953	0.970972
ENSMUSG00000022867.11	E029	0.232831	0.366554	0.411699	0.521108	0.970972
ENSMUSG00000022867.11	E031	1.32186	0.0668993	0.361574	0.547633	0.970972
ENSMUSG00000022867.11	E032	140.983	0.0112667	0.291108	0.589511	0.970972
ENSMUSG00000022876.18	E001	1.21218	0.116956	1.66944	0.196333	0.970972
ENSMUSG00000022876.18	E002	2.05185	0.0745876	3.83619	0.0501574	0.970972
ENSMUSG00000022876.18	E003	0.463237	0.196118	0.735594	0.391076	0.970972
ENSMUSG00000022876.18	E005	0.198905	0.488853	1.18466	0.276409	0.970972
ENSMUSG00000022876.18	E011	0.198905	0.488853	1.18466	0.276409	0.970972
ENSMUSG00000022881.15	E011	0.232831	8	0.371944	0.541947	0.970972
ENSMUSG00000022883.11	E002	2.36135	0.0454943	3.40537	0.0649847	0.970972
ENSMUSG00000022883.11	E003	0.230406	0.348725	0.466178	0.494751	0.970972
ENSMUSG00000022883.11	E005	16.1343	0.0117993	2.2912	0.130109	0.970972
ENSMUSG00000022883.11	E008	0.230406	0.348725	0.466178	0.494751	0.970972
ENSMUSG00000022883.11	E010	0.353553	0.37098	0.641885	0.423029	0.970972
ENSMUSG00000022883.11	E011	1.53665	0.0565309	2.74717	0.0974269	0.970972
ENSMUSG00000022883.11	E012	0.552458	0.141846	1.92923	0.164843	0.970972
ENSMUSG00000022883.11	E013	0.353553	0.37098	0.641885	0.423029	0.970972
ENSMUSG00000022883.11	E014	0.232831	0.350642	0.471571	0.492266	0.970972
ENSMUSG00000022883.11	E015	0.693643	0.111797	2.79611	0.0944932	0.970972
ENSMUSG00000022883.11	E022	0.596714	0.313831	2.14927	0.142638	0.970972
ENSMUSG00000022883.11	E027	0.230406	0.348725	0.466178	0.494751	0.970972
ENSMUSG00000022883.11	E028	0.232831	0.350642	0.471571	0.492266	0.970972
ENSMUSG00000022883.11	E030	0.232831	0.350642	0.471571	0.492266	0.970972
ENSMUSG00000022883.11	E032	0.892548	0.0836481	0.826408	0.363313	0.970972
ENSMUSG00000022883.11	E033	0.230406	0.348725	0.466178	0.494751	0.970972
ENSMUSG00000022883.11	E036	0.230406	0.348725	0.466178	0.494751	0.970972
ENSMUSG00000022883.11	E037	0.230406	0.348725	0.466178	0.494751	0.970972
ENSMUSG00000022883.11	E038	3.6123	0.0292259	1.61857	0.203292	0.970972
ENSMUSG00000022883.11	E041	0.353553	0.37098	0.641885	0.423029	0.970972
ENSMUSG00000022883.11	E043	4.35791	0.026254	1.91464	0.166449	0.970972
ENSMUSG00000022884.16	E002	2.01793	0.0438687	1.8499	0.173796	0.970972
ENSMUSG00000022884.16	E013	1.28003	0.0653566	1.20608	0.272109	0.970972
ENSMUSG00000022884.16	E018	4.76147	0.0266497	5.47567	0.019283	0.970972
ENSMUSG00000022884.16	E020	0.198905	0.377541	0.654299	0.41858	0.970972
ENSMUSG00000022884.16	E027	3.54667	0.0762471	0.322632	0.57003	0.970972
ENSMUSG00000022884.16	E030	6.73757	0.0219165	1.08304	0.298019	0.970972
ENSMUSG00000022884.16	E036	0.39781	0.229575	1.77449	0.182828	0.970972
ENSMUSG00000022884.16	E046	0.230406	0.344552	0.372892	0.541432	0.970972
ENSMUSG00000022884.16	E054	25.8821	0.0165522	0.35789	0.54968	0.970972
ENSMUSG00000022884.16	E058	58.148	0.0385055	0.49928	0.479817	0.970972
ENSMUSG00000022885.16	E001	1.25886	0.0808066	0.606522	0.4361	0.970972
ENSMUSG00000022885.16	E003	0.693643	0.109471	2.63553	0.104497	0.970972
ENSMUSG00000022885.16	E005	0.198905	0.37715	0.606178	0.436231	0.970972
ENSMUSG00000022885.16	E006	0.230406	0.343153	0.40789	0.523043	0.970972
ENSMUSG00000022885.16	E009	22.2604	0.0149553	1.18379	0.276586	0.970972
ENSMUSG00000022885.16	E012	3.44247	0.0308674	0.490461	0.483722	0.970972
ENSMUSG00000022885.16	E013	57.0488	0.00871554	0.523534	0.469338	0.970972
ENSMUSG00000022885.16	E014	131.56	0.00721268	2.08592	0.148663	0.970972
ENSMUSG00000022887.9	E001	0.894972	0.0868378	0.592721	0.441369	0.970972
ENSMUSG00000022887.9	E009	0.751363	0.106197	3.6333	0.0566344	0.970972
ENSMUSG00000022887.9	E010	35.2726	0.0202512	0.528617	0.467189	0.970972
ENSMUSG00000022887.9	E011	0.198905	0.37799	0.703014	0.401773	0.970972
ENSMUSG00000022887.9	E012	0.198905	0.37799	0.703014	0.401773	0.970972
ENSMUSG00000022887.9	E014	1.18067	0.0691641	2.27338	0.131612	0.970972
ENSMUSG00000022887.9	E015	4.69342	0.0274088	0.456264	0.499375	0.970972
ENSMUSG00000022889.7	E002	4.21914	0.0277003	0.415684	0.519098	0.970972
ENSMUSG00000022889.7	E007	0.463237	0.15454	1.86897	0.171593	0.970972
ENSMUSG00000022889.7	E010	5.77474	0.0253878	3.48167	0.062052	0.970972
ENSMUSG00000022889.7	E012	1.28003	0.0698756	1.86005	0.172619	0.970972
ENSMUSG00000022890.13	E003	0.232831	0.342517	0.355106	0.551237	0.970972
ENSMUSG00000022890.13	E005	2.15211	0.0533671	0.93302	0.334079	0.970972
ENSMUSG00000022890.13	E006	4.05417	0.0272261	0.515477	0.472778	0.970972
ENSMUSG00000022890.13	E007	4.27047	0.0737168	6.19378	0.01282	0.970972
ENSMUSG00000022890.13	E008	2.25076	0.0464798	2.38722	0.122331	0.970972
ENSMUSG00000022890.13	E010	5.62252	0.0427506	5.10685	0.0238316	0.970972
ENSMUSG00000022890.13	E011	0.785289	0.096212	0.568591	0.45082	0.970972
ENSMUSG00000022890.13	E012	5.56174	0.034619	0.548759	0.458825	0.970972
ENSMUSG00000022892.11	E007	994.868	0.00752109	0.473976	0.491164	0.970972
ENSMUSG00000022892.11	E008	27.0714	0.0092914	0.601302	0.438082	0.970972
ENSMUSG00000022892.11	E011	0.465661	0.53691	1.07481	0.299862	0.970972
ENSMUSG00000022892.11	E014	0.232831	0.362751	0.486196	0.485629	0.970972
ENSMUSG00000022892.11	E016	1.91067	0.0457478	0.360502	0.548227	0.970972
ENSMUSG00000022892.11	E017	0.232831	0.362751	0.486196	0.485629	0.970972
ENSMUSG00000022892.11	E018	31.6237	0.00912866	1.33264	0.248336	0.970972
ENSMUSG00000022892.11	E019	1.9349	0.347461	0.365535	0.545448	0.970972
ENSMUSG00000022892.11	E024	40.9986	0.00820578	3.713	0.0539903	0.970972
ENSMUSG00000022892.11	E025	0.552458	0.140822	1.90052	0.16802	0.970972
ENSMUSG00000022892.11	E027	184.547	0.00542466	0.942837	0.331549	0.970972
ENSMUSG00000022892.11	E030	59.3396	0.00607637	1.26508	0.260691	0.970972
ENSMUSG00000022892.11	E031	133.553	0.00627673	0.359311	0.548889	0.970972
ENSMUSG00000022892.11	E032	350.902	0.00980812	0.649716	0.420214	0.970972
ENSMUSG00000022893.14	E001	83.4532	0.018283	0.45396	0.500461	0.970972
ENSMUSG00000022893.14	E003	0.353553	0.458578	0.489268	0.484254	0.970972
ENSMUSG00000022893.14	E004	1.05204	0.145679	0.84992	0.356575	0.970972
ENSMUSG00000022893.14	E005	1.80889	0.0596908	1.23624	0.266197	0.970972
ENSMUSG00000022893.14	E008	0.465661	0.435294	1.35364	0.244643	0.970972
ENSMUSG00000022893.14	E009	0.198905	0.377392	0.427729	0.513105	0.970972
ENSMUSG00000022893.14	E011	5.01547	0.0266919	0.351798	0.553097	0.970972
ENSMUSG00000022893.14	E012	0.931322	0.742882	1.67158	0.196046	0.970972
ENSMUSG00000022893.14	E013	30.8847	0.0641911	0.892564	0.344784	0.970972
ENSMUSG00000022894.6	E001	33.8451	0.0156562	0.456077	0.499463	0.970972
ENSMUSG00000022894.6	E004	0.230406	0.381976	0.866208	0.352007	0.970972
ENSMUSG00000022894.6	E005	0.659718	0.264549	0.646076	0.421519	0.970972
ENSMUSG00000022895.16	E001	3.3345	0.0385956	0.857192	0.354526	0.970972
ENSMUSG00000022895.16	E003	0.890124	0.28229	0.373167	0.541283	0.970972
ENSMUSG00000022895.16	E008	0.698492	0.67702	1.12091	0.289723	0.970972
ENSMUSG00000022895.16	E010	0.698492	0.67702	1.12091	0.289723	0.970972
ENSMUSG00000022895.16	E011	0.198905	0.376798	0.67415	0.411609	0.970972
ENSMUSG00000022895.16	E012	10.043	0.0307742	2.167	0.141001	0.970972
ENSMUSG00000022895.16	E015	10.0466	0.0158379	0.48952	0.484142	0.970972
ENSMUSG00000022895.16	E017	0.232831	0.358384	0.361864	0.547473	0.970972
ENSMUSG00000022895.16	E018	0.785289	0.100068	0.507303	0.476309	0.970972
ENSMUSG00000022895.16	E019	3.72027	0.0486326	1.72338	0.189259	0.970972
ENSMUSG00000022895.16	E020	598.571	0.00978811	2.35751	0.124681	0.970972
ENSMUSG00000022897.15	E001	4.90023	0.0259444	1.82991	0.176138	0.970972
ENSMUSG00000022897.15	E006	8.45946	0.0203531	0.613048	0.433643	0.970972
ENSMUSG00000022897.15	E010	4.36366	0.0258974	4.44808	0.0349405	0.970972
ENSMUSG00000022897.15	E015	1.2776	0.0745268	1.08629	0.297295	0.970972
ENSMUSG00000022897.15	E016	2.67478	0.0754813	1.3419	0.2467	0.970972
ENSMUSG00000022897.15	E017	2.14592	0.110067	0.29403	0.587649	0.970972
ENSMUSG00000022897.15	E020	128.37	0.00414715	1.51674	0.218114	0.970972
ENSMUSG00000022897.15	E021	615.539	0.00333727	1.51758	0.217986	0.970972
ENSMUSG00000022897.15	E022	1.13642	0.0954791	1.36063	0.243428	0.970972
ENSMUSG00000022898.13	E002	0.232831	0.362468	0.375352	0.540101	0.970972
ENSMUSG00000022898.13	E015	1.64634	0.052039	0.314536	0.57491	0.970972
ENSMUSG00000022899.9	E001	106.013	0.103085	1.72168	0.189477	0.970972
ENSMUSG00000022899.9	E004	0.198905	0.377423	0.5345	0.464721	0.970972
ENSMUSG00000022899.9	E005	1.76948	0.0585608	1.20302	0.272719	0.970972
ENSMUSG00000022899.9	E006	1.13023	0.441983	0.681428	0.409095	0.970972
ENSMUSG00000022899.9	E009	1.56815	0.0578058	0.658229	0.417186	0.970972
ENSMUSG00000022899.9	E010	7.54594	0.0345025	2.29886	0.129469	0.970972
ENSMUSG00000022899.9	E016	0.198905	0.377423	0.5345	0.464721	0.970972
ENSMUSG00000022899.9	E020	0.39781	0.213613	1.54846	0.213363	0.970972
ENSMUSG00000022899.9	E025	0.232831	0.355503	0.482053	0.487494	0.970972
ENSMUSG00000022899.9	E026	0.198905	0.377423	0.5345	0.464721	0.970972
ENSMUSG00000022899.9	E027	0.198905	0.377423	0.5345	0.464721	0.970972
ENSMUSG00000022899.9	E029	2.82943	0.0378982	1.14153	0.28533	0.970972
ENSMUSG00000022899.9	E030	3.4389	0.323297	1.5251	0.216849	0.970972
ENSMUSG00000022899.9	E032	1.41108	0.0661051	0.592919	0.441292	0.970972
ENSMUSG00000022899.9	E036	0.596714	0.243488	2.2809	0.130976	0.970972
ENSMUSG00000022899.9	E039	0.39781	0.213613	1.54846	0.213363	0.970972
ENSMUSG00000022899.9	E043	1.04962	0.0820524	0.818654	0.365574	0.970972
ENSMUSG00000022901.13	E009	0.659718	0.13032	1.08916	0.296658	0.970972
ENSMUSG00000022901.13	E011	1.4924	0.0932105	0.327862	0.566921	0.970972
ENSMUSG00000022901.13	E015	0.552458	0.149886	0.692756	0.405229	0.970972
ENSMUSG00000022905.12	E004	3.74244	0.0924417	0.718669	0.396581	0.970972
ENSMUSG00000022905.12	E009	0.707107	0.689945	1.27253	0.259292	0.970972
ENSMUSG00000022905.12	E011	0.465661	0.568005	0.930478	0.334739	0.970972
ENSMUSG00000022905.12	E017	2.2794	0.322758	0.289255	0.590698	0.970972
ENSMUSG00000022905.12	E022	0.232831	0.376174	0.40218	0.525965	0.970972
ENSMUSG00000022905.12	E024	1.76948	0.0574915	1.52601	0.216712	0.970972
ENSMUSG00000022905.12	E027	0.198905	0.377494	0.636094	0.425129	0.970972
ENSMUSG00000022905.12	E028	0.465661	0.568005	0.930478	0.334739	0.970972
ENSMUSG00000022905.12	E030	0.465661	0.568005	0.930478	0.334739	0.970972
ENSMUSG00000022905.12	E031	4.09761	0.0421268	12.6662	0.00037232	0.970972
ENSMUSG00000022905.12	E032	6.4041	0.174284	0.707398	0.400309	0.970972
ENSMUSG00000022906.15	E001	0.198905	0.38964	0.387381	0.533679	0.970972
ENSMUSG00000022906.15	E012	0.819214	0.136165	0.425055	0.514426	0.970972
ENSMUSG00000022906.15	E013	2.40541	0.0408195	4.95384	0.0260328	0.970972
ENSMUSG00000022906.15	E015	1.41108	0.0780012	0.300097	0.583822	0.970972
ENSMUSG00000022906.15	E018	0.552458	0.142832	1.53999	0.214619	0.970972
ENSMUSG00000022906.15	E019	0.232831	0.355321	0.690286	0.406067	0.970972
ENSMUSG00000022906.15	E020	1.72523	0.10413	0.361054	0.547922	0.970972
ENSMUSG00000022906.15	E021	0.751363	0.10681	2.62998	0.104863	0.970972
ENSMUSG00000022906.15	E022	0.198905	0.38964	0.387381	0.533679	0.970972
ENSMUSG00000022911.11	E001	73.262	0.0121631	1.19742	0.273838	0.970972
ENSMUSG00000022911.11	E002	10.6277	0.0221741	0.921142	0.337175	0.970972
ENSMUSG00000022911.11	E006	0.198905	0.378235	0.379519	0.537861	0.970972
ENSMUSG00000022911.11	E008	0.984193	0.080007	0.605204	0.436599	0.970972
ENSMUSG00000022911.11	E009	0.353553	0.441249	0.438148	0.508018	0.970972
ENSMUSG00000022911.11	E010	0.829545	0.112865	0.47654	0.489994	0.970972
ENSMUSG00000022912.8	E001	2.72261	0.0417255	0.419205	0.517334	0.970972
ENSMUSG00000022912.8	E002	0.353553	0.270316	0.710309	0.399341	0.970972
ENSMUSG00000022912.8	E008	0.460813	0.419658	1.11845	0.290253	0.970972
ENSMUSG00000022912.8	E011	0.230406	0.350536	0.439593	0.507319	0.970972
ENSMUSG00000022912.8	E014	0.926474	0.083408	3.88262	0.0487885	0.970972
ENSMUSG00000022912.8	E016	0.63064	0.133239	0.345299	0.556786	0.970972
ENSMUSG00000022912.8	E017	4.35333	0.0286349	1.84412	0.174469	0.970972
ENSMUSG00000022913.16	E003	0.63064	0.133012	1.1409	0.285462	0.970972
ENSMUSG00000022913.16	E004	2.01793	0.0578781	0.712279	0.398688	0.970972
ENSMUSG00000022913.16	E006	0.198905	0.434201	1.21661	0.270027	0.970972
ENSMUSG00000022913.16	E008	0.198905	0.434201	1.21661	0.270027	0.970972
ENSMUSG00000022913.16	E009	1.0157	0.0996981	0.488988	0.484379	0.970972
ENSMUSG00000022913.16	E010	3.96737	0.0611484	1.08674	0.297194	0.970972
ENSMUSG00000022914.17	E009	2.09682	0.0660895	1.15348	0.282821	0.970972
ENSMUSG00000022914.17	E021	1.12053	0.430623	0.550176	0.458246	0.970972
ENSMUSG00000022914.17	E022	1.8902	0.0550464	4.10829	0.0426734	0.970972
ENSMUSG00000022914.17	E023	0.981769	0.079151	1.16226	0.280998	0.970972
ENSMUSG00000022914.17	E024	1.1831	0.0688426	1.99224	0.158107	0.970972
ENSMUSG00000022914.17	E025	0.707107	0.725001	1.24035	0.265403	0.970972
ENSMUSG00000022914.17	E027	0.232831	0.349104	0.401024	0.526561	0.970972
ENSMUSG00000022914.17	E028	0.232831	0.349104	0.401024	0.526561	0.970972
ENSMUSG00000022914.17	E029	0.463237	0.15007	1.5011	0.220502	0.970972
ENSMUSG00000022914.17	E031	0.198905	0.377006	0.628183	0.428022	0.970972
ENSMUSG00000022914.17	E034	0.198905	0.377006	0.628183	0.428022	0.970972
ENSMUSG00000022914.17	E044	0.353553	0.410314	0.709307	0.399674	0.970972
ENSMUSG00000022914.17	E047	4.27515	0.0477072	2.5611	0.109523	0.970972
ENSMUSG00000022914.17	E048	0.232831	0.349104	0.401024	0.526561	0.970972
ENSMUSG00000022914.17	E050	0.463237	0.15007	1.5011	0.220502	0.970972
ENSMUSG00000022914.17	E051	0.892548	0.0842906	0.700575	0.40259	0.970972
ENSMUSG00000022914.17	E053	0.198905	0.377006	0.628183	0.428022	0.970972
ENSMUSG00000022914.17	E058	0.897396	0.311234	0.409546	0.5222	0.970972
ENSMUSG00000022914.17	E060	0.63064	0.126281	0.361708	0.547559	0.970972
ENSMUSG00000022914.17	E064	0.232831	0.349104	0.401024	0.526561	0.970972
ENSMUSG00000022914.17	E065	0.232831	0.349104	0.401024	0.526561	0.970972
ENSMUSG00000022914.17	E068	0.63064	0.126281	0.361708	0.547559	0.970972
ENSMUSG00000022935.16	E003	0.230406	0.397272	0.289743	0.590385	0.970972
ENSMUSG00000022935.16	E004	5.50607	0.162536	0.668431	0.413599	0.970972
ENSMUSG00000022935.16	E005	2.37633	0.0413492	0.439341	0.507441	0.970972
ENSMUSG00000022935.16	E006	1.36306	0.189355	0.883412	0.347269	0.970972
ENSMUSG00000022935.16	E009	2.23029	0.0404987	0.683615	0.408345	0.970972
ENSMUSG00000022935.16	E013	1.94702	0.05873	0.701177	0.402388	0.970972
ENSMUSG00000022935.16	E014	4.06278	0.0286182	0.478272	0.489206	0.970972
ENSMUSG00000022935.16	E025	0.696067	0.109377	2.14684	0.142864	0.970972
ENSMUSG00000022935.16	E027	1.64391	0.0575658	0.604082	0.437025	0.970972
ENSMUSG00000022935.16	E029	0.897396	0.124915	0.321202	0.570886	0.970972
ENSMUSG00000022935.16	E031	0.894972	0.0829699	0.401158	0.526492	0.970972
ENSMUSG00000022935.16	E033	5.91815	0.0221316	0.544845	0.460432	0.970972
ENSMUSG00000022940.17	E003	1.45534	0.194451	2.96839	0.0849061	0.970972
ENSMUSG00000022940.17	E005	0.465661	0.23447	0.389934	0.532334	0.970972
ENSMUSG00000022940.17	E006	1.38971	0.0790175	3.2894	0.0697286	0.970972
ENSMUSG00000022940.17	E007	0.58396	0.230296	0.393799	0.530309	0.970972
ENSMUSG00000022945.12	E025	1.40075	0.145305	0.542643	0.461339	0.970972
ENSMUSG00000022946.10	E005	2.58385	0.0382584	0.868838	0.351277	0.970972
ENSMUSG00000022946.10	E006	1.65737	0.0612878	7.9913	0.00470027	0.970972
ENSMUSG00000022946.10	E009	0.926474	0.0827192	3.47152	0.0624341	0.970972
ENSMUSG00000022946.10	E016	0.232831	0.34685	0.349281	0.55452	0.970972
ENSMUSG00000022946.10	E017	0.751363	0.103464	3.63027	0.0567375	0.970972
ENSMUSG00000022946.10	E018	0.232831	0.34685	0.349281	0.55452	0.970972
ENSMUSG00000022946.10	E019	1.79237	0.0884301	0.978822	0.32249	0.970972
ENSMUSG00000022946.10	E020	60.9337	0.00662714	0.346801	0.55593	0.970972
ENSMUSG00000022946.10	E023	2.40541	0.0376057	2.2279	0.135538	0.970972
ENSMUSG00000022946.10	E025	1.13023	0.223632	0.730467	0.392732	0.970972
ENSMUSG00000022946.10	E027	3.5255	0.0344693	0.365318	0.545567	0.970972
ENSMUSG00000022946.10	E028	209.63	0.0120856	2.1815	0.139678	0.970972
ENSMUSG00000022946.10	E033	0.353553	0.360521	0.795986	0.372296	0.970972
ENSMUSG00000022946.10	E036	1.79856	0.0500043	0.413217	0.520341	0.970972
ENSMUSG00000022946.10	E037	0.198905	0.378186	0.702489	0.401949	0.970972
ENSMUSG00000022946.10	E039	0.353553	0.360521	0.795986	0.372296	0.970972
ENSMUSG00000022946.10	E047	0.230406	0.348427	0.350478	0.553843	0.970972
ENSMUSG00000022946.10	E049	0.232831	0.34685	0.349281	0.55452	0.970972
ENSMUSG00000022946.10	E050	0.198905	0.378186	0.702489	0.401949	0.970972
ENSMUSG00000022946.10	E051	0.230406	0.348427	0.350478	0.553843	0.970972
ENSMUSG00000022946.10	E061	43.6802	0.00726834	3.02798	0.0818397	0.970972
ENSMUSG00000022947.8	E001	0.552458	0.149194	1.46152	0.226688	0.970972
ENSMUSG00000022947.8	E003	0.232831	0.575352	0.661419	0.41606	0.970972
ENSMUSG00000022947.8	E004	0.928898	0.30667	3.98448	0.0459213	0.970972
ENSMUSG00000022947.8	E005	0.230406	0.34528	0.667131	0.414054	0.970972
ENSMUSG00000022948.16	E008	0.230406	0.35808	0.539359	0.462698	0.970972
ENSMUSG00000022948.16	E009	0.232831	0.370032	0.553812	0.456764	0.970972
ENSMUSG00000022948.16	E012	0.463237	0.156055	1.85253	0.173489	0.970972
ENSMUSG00000022948.16	E016	0.232831	0.370032	0.553812	0.456764	0.970972
ENSMUSG00000022948.16	E018	0.751363	0.109145	2.97674	0.0844692	0.970972
ENSMUSG00000022948.16	E022	0.353553	0.308308	0.606882	0.435964	0.970972
ENSMUSG00000022948.16	E023	1.56815	0.0619965	0.577689	0.44722	0.970972
ENSMUSG00000022948.16	E026	4.54425	0.0572962	0.47554	0.490449	0.970972
ENSMUSG00000022948.16	E031	1.13884	0.14855	0.882833	0.347427	0.970972
ENSMUSG00000022948.16	E038	0.232831	0.370032	0.553812	0.456764	0.970972
ENSMUSG00000022948.16	E040	2.14107	0.0432149	1.1335	0.28703	0.970972
ENSMUSG00000022948.16	E041	0.39781	0.224575	1.46763	0.22572	0.970972
ENSMUSG00000022948.16	E044	0.691219	0.302284	2.28428	0.130691	0.970972
ENSMUSG00000022949.9	E004	0.198905	0.377126	1.18922	0.275487	0.970972
ENSMUSG00000022949.9	E007	1.58862	0.0534708	1.14322	0.284972	0.970972
ENSMUSG00000022951.16	E004	1.13642	0.0885147	1.52615	0.216691	0.970972
ENSMUSG00000022951.16	E005	50.4017	0.00892184	1.40283	0.23625	0.970972
ENSMUSG00000022951.16	E006	211.047	0.00527609	0.957479	0.327823	0.970972
ENSMUSG00000022951.16	E009	10.13	0.0150382	0.337211	0.561443	0.970972
ENSMUSG00000022951.16	E010	2.81668	0.0379377	0.506287	0.476751	0.970972
ENSMUSG00000022951.16	E011	0.232831	0.377892	0.319779	0.57174	0.970972
ENSMUSG00000022951.16	E013	0.232831	0.377892	0.319779	0.57174	0.970972
ENSMUSG00000022952.17	E001	5.89142	0.356281	1.13968	0.285719	0.970972
ENSMUSG00000022952.17	E002	8.8115	0.0449583	2.03797	0.153415	0.970972
ENSMUSG00000022952.17	E003	0.659718	0.145921	0.310376	0.57745	0.970972
ENSMUSG00000022952.17	E018	0.353553	0.308642	0.625394	0.42905	0.970972
ENSMUSG00000022956.11	E003	0.994524	0.530249	2.4557	0.117099	0.970972
ENSMUSG00000022956.11	E004	1.70934	0.0487214	0.818244	0.365694	0.970972
ENSMUSG00000022956.11	E006	2.74092	0.13063	0.492985	0.482599	0.970972
ENSMUSG00000022956.11	E009	1.0472	0.0780753	0.659756	0.416646	0.970972
ENSMUSG00000022956.11	E010	0.230406	0.345317	0.409622	0.522161	0.970972
ENSMUSG00000022957.20	E016	1.28003	0.0644302	1.22048	0.269266	0.970972
ENSMUSG00000022957.20	E026	0.230406	0.349657	0.382551	0.536241	0.970972
ENSMUSG00000022957.20	E029	2.24833	0.0434219	2.48842	0.114687	0.970972
ENSMUSG00000022957.20	E035	3.39202	0.0348297	0.454914	0.50001	0.970972
ENSMUSG00000022957.20	E036	0.232831	0.351093	0.386285	0.534259	0.970972
ENSMUSG00000022957.20	E043	19.1206	0.0226207	1.6388	0.20049	0.970972
ENSMUSG00000022957.20	E044	1.32428	0.0606278	0.35879	0.549179	0.970972
ENSMUSG00000022957.20	E047	0.232831	0.351093	0.386285	0.534259	0.970972
ENSMUSG00000022957.20	E051	30.9897	0.00820128	0.419186	0.517344	0.970972
ENSMUSG00000022957.20	E052	5.02651	0.0319057	4.94409	0.0261801	0.970972
ENSMUSG00000022957.20	E053	4.11474	0.0266327	2.93394	0.0867354	0.970972
ENSMUSG00000022957.20	E054	3.26645	0.0299187	1.47708	0.224232	0.970972
ENSMUSG00000022957.20	E058	6.59833	0.0191585	5.82075	0.0158382	0.970972
ENSMUSG00000022957.20	E062	1.68817	0.129953	0.382048	0.536509	0.970972
ENSMUSG00000022957.20	E066	0.906012	0.130208	3.49593	0.06152	0.970972
ENSMUSG00000022957.20	E067	83.5189	0.0156003	1.06244	0.302658	0.970972
ENSMUSG00000022957.20	E068	4.14644	0.0489539	0.417344	0.518265	0.970972
ENSMUSG00000022957.20	E072	0.39781	0.226381	1.7745	0.182826	0.970972
ENSMUSG00000022957.20	E074	0.198905	0.377447	0.652841	0.419099	0.970972
ENSMUSG00000022957.20	E075	0.892548	0.0836617	0.653405	0.418898	0.970972
ENSMUSG00000022957.20	E080	2.23029	0.0396904	0.299891	0.583951	0.970972
ENSMUSG00000022957.20	E087	0.63064	0.127681	0.389185	0.532728	0.970972
ENSMUSG00000022957.20	E088	0.707107	0.695035	1.29405	0.255304	0.970972
ENSMUSG00000022957.20	E095	0.198905	0.377447	0.652841	0.419099	0.970972
ENSMUSG00000022957.20	E100	473.212	0.00388648	0.574618	0.448429	0.970972
ENSMUSG00000022960.13	E008	0.198905	0.380529	0.616658	0.432292	0.970972
ENSMUSG00000022960.13	E014	0.39781	0.228209	1.71604	0.190204	0.970972
ENSMUSG00000022960.13	E017	8.84471	0.018645	0.659265	0.416819	0.970972
ENSMUSG00000022960.13	E019	7.02236	0.0230956	0.572975	0.449079	0.970972
ENSMUSG00000022960.13	E020	2.64129	0.226527	0.444425	0.504995	0.970972
ENSMUSG00000022961.18	E001	0.230406	0.364233	0.411243	0.521339	0.970972
ENSMUSG00000022961.18	E004	0.984193	0.0784602	1.16814	0.279784	0.970972
ENSMUSG00000022961.18	E005	6.9704	0.019211	0.65898	0.41692	0.970972
ENSMUSG00000022961.18	E008	8.64561	0.0187708	1.52937	0.216207	0.970972
ENSMUSG00000022961.18	E009	139.271	0.0076837	0.826394	0.363317	0.970972
ENSMUSG00000022961.18	E013	42.4424	0.00693222	1.39487	0.237584	0.970972
ENSMUSG00000022961.18	E015	1.12538	0.0669387	1.36226	0.243146	0.970972
ENSMUSG00000022961.18	E018	0.707107	0.692784	1.25555	0.262495	0.970972
ENSMUSG00000022961.18	E021	31.1031	0.02351	0.490564	0.483676	0.970972
ENSMUSG00000022961.18	E023	4.25065	0.0250248	0.364297	0.546129	0.970972
ENSMUSG00000022961.18	E030	33.807	0.0170306	0.679801	0.409655	0.970972
ENSMUSG00000022961.18	E031	3.48986	0.0402179	2.29892	0.129464	0.970972
ENSMUSG00000022961.18	E033	7.44205	0.0547506	0.371033	0.542442	0.970972
ENSMUSG00000022961.18	E037	0.232831	0.341903	0.403866	0.525099	0.970972
ENSMUSG00000022961.18	E038	0.198905	0.37738	0.6245	0.42938	0.970972
ENSMUSG00000022961.18	E041	203.029	0.00354324	0.544433	0.460601	0.970972
ENSMUSG00000022962.15	E001	1.51286	0.0586383	1.67017	0.196236	0.970972
ENSMUSG00000022962.15	E013	0.785289	0.0972546	0.635188	0.425459	0.970972
ENSMUSG00000022962.15	E016	1.35336	0.150687	1.43	0.231764	0.970972
ENSMUSG00000022962.15	E026	0.696067	0.112143	2.32079	0.127655	0.970972
ENSMUSG00000022962.15	E028	1.13884	0.0842534	1.56543	0.210872	0.970972
ENSMUSG00000022962.15	E029	0.198905	0.385311	0.761279	0.382929	0.970972
ENSMUSG00000022962.15	E031	0.465661	0.246378	1.12155	0.289585	0.970972
ENSMUSG00000022962.15	E032	2.58385	0.0385199	1.10061	0.294131	0.970972
ENSMUSG00000022962.15	E035	0.707107	0.264153	2.1391	0.143586	0.970972
ENSMUSG00000022962.15	E036	0.198905	0.385311	0.761279	0.382929	0.970972
ENSMUSG00000022964.14	E001	650.08	0.0048003	0.417252	0.518312	0.970972
ENSMUSG00000022964.14	E002	94.1972	0.00501442	0.3635	0.546569	0.970972
ENSMUSG00000022964.14	E004	1.2146	0.0625568	0.399085	0.527562	0.970972
ENSMUSG00000022964.14	E005	0.230406	0.343088	0.349066	0.554642	0.970972
ENSMUSG00000022964.14	E007	0.465661	0.553931	0.873828	0.349898	0.970972
ENSMUSG00000022964.14	E010	0.230406	0.343088	0.349066	0.554642	0.970972
ENSMUSG00000022965.8	E004	6.06024	0.021826	0.499128	0.479884	0.970972
ENSMUSG00000022965.8	E006	0.39781	0.2302	1.73602	0.187644	0.970972
ENSMUSG00000022965.8	E007	0.463237	0.150173	1.51412	0.218511	0.970972
ENSMUSG00000022965.8	E010	315.878	0.0114656	1.16966	0.27947	0.970972
ENSMUSG00000022965.8	E011	0.198905	0.378681	0.6309	0.427025	0.970972
ENSMUSG00000022967.13	E007	0.230406	0.360312	0.504147	0.477683	0.970972
ENSMUSG00000022967.13	E010	0.662142	0.102652	0.299298	0.584323	0.970972
ENSMUSG00000022967.13	E011	2.41574	0.047548	0.724813	0.39457	0.970972
ENSMUSG00000022967.13	E016	0.232831	0.3436	0.497097	0.480778	0.970972
ENSMUSG00000022967.13	E018	0.785289	0.097993	0.330547	0.565337	0.970972
ENSMUSG00000022967.13	E020	1.33775	0.0666004	1.77282	0.183033	0.970972
ENSMUSG00000022967.13	E021	0.984193	0.078613	0.943176	0.331462	0.970972
ENSMUSG00000022967.13	E022	1.70934	0.0508898	1.08338	0.297942	0.970972
ENSMUSG00000022967.13	E025	3.30371	0.0319139	3.50402	0.0612202	0.970972
ENSMUSG00000022967.13	E026	36.0745	0.0085096	1.24214	0.26506	0.970972
ENSMUSG00000022967.13	E029	86.5169	0.0148512	0.561117	0.453811	0.970972
ENSMUSG00000022969.13	E003	6.23555	0.0276522	1.83257	0.175824	0.970972
ENSMUSG00000022969.13	E005	0.81679	0.0949826	0.319759	0.571753	0.970972
ENSMUSG00000022969.13	E007	4.00049	0.137099	1.42451	0.232663	0.970972
ENSMUSG00000022969.13	E008	0.232831	0.368385	0.565692	0.451976	0.970972
ENSMUSG00000022969.13	E011	43.8571	0.0145551	0.903351	0.341885	0.970972
ENSMUSG00000022971.18	E001	0.230406	0.351312	0.441461	0.506418	0.970972
ENSMUSG00000022971.18	E009	35.0877	0.0130172	0.539842	0.462498	0.970972
ENSMUSG00000022971.18	E010	7.8966	0.0742084	2.38885	0.122204	0.970972
ENSMUSG00000022971.18	E011	1.50801	0.0821413	1.98607	0.158753	0.970972
ENSMUSG00000022971.18	E012	38.9315	0.0104559	0.482818	0.487149	0.970972
ENSMUSG00000022971.18	E013	0.552458	0.1413	2.01294	0.155962	0.970972
ENSMUSG00000022972.10	E012	0.198905	8	0.371945	0.541946	0.970972
ENSMUSG00000022973.18	E004	7.31604	0.0489006	0.386656	0.534063	0.970972
ENSMUSG00000022973.18	E006	0.230406	0.349634	0.368123	0.544029	0.970972
ENSMUSG00000022973.18	E007	0.232831	0.348778	0.371256	0.54232	0.970972
ENSMUSG00000022973.18	E008	1.74569	0.0567923	2.52118	0.112326	0.970972
ENSMUSG00000022973.18	E013	0.230406	0.349634	0.368123	0.544029	0.970972
ENSMUSG00000022973.18	E014	1.1278	0.0793277	1.18636	0.276066	0.970972
ENSMUSG00000022973.18	E016	3.81272	0.109039	2.03113	0.154106	0.970972
ENSMUSG00000022973.18	E017	2.5475	0.0557531	2.06929	0.150292	0.970972
ENSMUSG00000022973.18	E019	0.232831	0.348778	0.371256	0.54232	0.970972
ENSMUSG00000022973.18	E020	7.87335	0.164392	0.647889	0.420869	0.970972
ENSMUSG00000022973.18	E023	0.230406	0.349634	0.368123	0.544029	0.970972
ENSMUSG00000022973.18	E024	0.785289	0.0976723	0.510713	0.474831	0.970972
ENSMUSG00000022973.18	E028	7.90243	0.0722548	0.377472	0.538959	0.970972
ENSMUSG00000022973.18	E031	2.29572	0.0422963	0.40267	0.525713	0.970972
ENSMUSG00000022973.18	E034	5.10621	0.052848	0.698233	0.403378	0.970972
ENSMUSG00000022973.18	E039	4.62251	0.145662	0.543281	0.461076	0.970972
ENSMUSG00000022973.18	E041	9.28022	0.0189198	2.69212	0.100846	0.970972
ENSMUSG00000022973.18	E042	0.707107	0.65844	1.35265	0.244815	0.970972
ENSMUSG00000022973.18	E043	0.463237	0.150047	1.42229	0.233027	0.970972
ENSMUSG00000022973.18	E047	1.28003	0.0641987	1.16462	0.28051	0.970972
ENSMUSG00000022973.18	E048	1.30382	0.0663206	6.38697	0.0114961	0.970972
ENSMUSG00000022973.18	E049	3.9846	0.0445939	0.369956	0.543028	0.970972
ENSMUSG00000022973.18	E055	0.230406	0.349634	0.368123	0.544029	0.970972
ENSMUSG00000022974.12	E004	1.36925	0.073116	0.604433	0.436892	0.970972
ENSMUSG00000022974.12	E005	2.89486	0.0335508	0.28068	0.596256	0.970972
ENSMUSG00000022974.12	E006	0.463237	0.159088	1.23679	0.26609	0.970972
ENSMUSG00000022974.12	E009	0.353553	0.437501	0.84345	0.358412	0.970972
ENSMUSG00000022974.12	E010	2.86336	0.0358449	1.14385	0.28484	0.970972
ENSMUSG00000022974.12	E011	1.41108	0.0794299	1.09963	0.294347	0.970972
ENSMUSG00000022974.12	E012	1.13642	0.130675	1.48676	0.22272	0.970972
ENSMUSG00000022974.12	E015	0.232831	0.339081	0.276445	0.599041	0.970972
ENSMUSG00000022974.12	E017	0.628216	0.133219	0.513222	0.473747	0.970972
ENSMUSG00000022974.12	E023	16.7273	0.0142857	0.768983	0.380532	0.970972
ENSMUSG00000022974.12	E025	9.15967	0.022675	1.35807	0.243872	0.970972
ENSMUSG00000022974.12	E026	11.3118	0.0158843	0.378569	0.53837	0.970972
ENSMUSG00000022974.12	E029	0.63064	0.125508	0.589389	0.442655	0.970972
ENSMUSG00000022974.12	E030	1.49169	0.0694709	0.439762	0.507237	0.970972
ENSMUSG00000022974.12	E034	0.232831	0.339081	0.276445	0.599041	0.970972
ENSMUSG00000022974.12	E035	0.232831	0.339081	0.276445	0.599041	0.970972
ENSMUSG00000022978.11	E002	0.463237	0.152612	1.26915	0.259926	0.970972
ENSMUSG00000022978.11	E003	0.232831	0.353597	0.302071	0.582587	0.970972
ENSMUSG00000022978.11	E007	0.63064	0.137937	0.584786	0.444442	0.970972
ENSMUSG00000022982.10	E001	81.5167	0.031332	0.454078	0.500405	0.970972
ENSMUSG00000022982.10	E002	35.7371	0.0358808	0.451416	0.501663	0.970972
ENSMUSG00000022982.10	E004	31.0777	0.0116904	0.92451	0.336294	0.970972
ENSMUSG00000022982.10	E007	41.348	0.013883	0.91108	0.339828	0.970972
ENSMUSG00000022983.16	E001	5.49917	0.0229478	0.338815	0.560514	0.970972
ENSMUSG00000022983.16	E006	1.2146	0.0625384	0.357444	0.549929	0.970972
ENSMUSG00000022983.16	E019	0.892548	0.0839863	0.651781	0.419477	0.970972
ENSMUSG00000022983.16	E020	1.41593	0.0673763	0.87897	0.348484	0.970972
ENSMUSG00000022983.16	E021	0.230406	0.350324	0.380439	0.537368	0.970972
ENSMUSG00000022983.16	E022	0.232831	0.351005	0.384455	0.535228	0.970972
ENSMUSG00000022983.16	E024	20.5984	0.0289325	1.00125	0.317009	0.970972
ENSMUSG00000022983.16	E025	0.198905	0.378525	0.658269	0.417172	0.970972
ENSMUSG00000022983.16	E026	4.86153	0.0791465	2.24583	0.133975	0.970972
ENSMUSG00000022983.16	E029	0.463237	0.150581	1.45762	0.22731	0.970972
ENSMUSG00000022983.16	E031	1.21702	0.0758591	0.35375	0.551998	0.970972
ENSMUSG00000022983.16	E033	0.353553	0.281443	0.790096	0.374071	0.970972
ENSMUSG00000022983.16	E034	1.48136	0.0639258	0.304739	0.580926	0.970972
ENSMUSG00000022983.16	E037	7.40519	0.0264368	1.64092	0.2002	0.970972
ENSMUSG00000022987.12	E002	108.004	0.0438215	2.51897	0.112484	0.970972
ENSMUSG00000022987.12	E003	0.232831	0.345977	0.56169	0.45358	0.970972
ENSMUSG00000022987.12	E004	0.198905	0.378014	0.462524	0.496447	0.970972
ENSMUSG00000022987.12	E007	2.87349	0.0438749	5.16949	0.0229869	0.970972
ENSMUSG00000022987.12	E008	0.198905	0.378014	0.462524	0.496447	0.970972
ENSMUSG00000022992.17	E001	22.4143	0.0124213	0.416091	0.518894	0.970972
ENSMUSG00000022992.17	E004	50.029	0.0186796	0.554804	0.456362	0.970972
ENSMUSG00000022992.17	E005	12.5905	0.0157901	2.91442	0.0877907	0.970972
ENSMUSG00000022992.17	E009	0.39781	0.210612	1.56321	0.211196	0.970972
ENSMUSG00000022992.17	E013	0.465661	0.547117	1.00356	0.316451	0.970972
ENSMUSG00000022992.17	E014	0.662142	0.102603	0.286909	0.592208	0.970972
ENSMUSG00000022992.17	E015	0.232831	0.383346	0.437274	0.508441	0.970972
ENSMUSG00000022992.17	E016	1.59104	0.0610201	3.28805	0.0697857	0.970972
ENSMUSG00000022993.7	E004	0.81679	0.376023	0.280152	0.596602	0.970972
ENSMUSG00000022994.9	E002	62.9779	0.014737	1.49913	0.220806	0.970972
ENSMUSG00000022994.9	E009	5.63417	0.0923044	3.25555	0.071182	0.970972
ENSMUSG00000022994.9	E010	1.21702	0.073396	0.542901	0.461233	0.970972
ENSMUSG00000022994.9	E011	0.198905	0.380209	0.774335	0.378879	0.970972
ENSMUSG00000022994.9	E014	0.460813	0.491893	0.837175	0.360206	0.970972
ENSMUSG00000022994.9	E015	0.353553	0.356429	0.859765	0.353804	0.970972
ENSMUSG00000022994.9	E018	1.28488	0.475394	0.282961	0.594767	0.970972
ENSMUSG00000022994.9	E025	0.463237	0.150506	1.27225	0.259345	0.970972
ENSMUSG00000022994.9	E028	0.232831	0.344619	0.303507	0.581692	0.970972
ENSMUSG00000022994.9	E029	0.460813	0.491893	0.837175	0.360206	0.970972
ENSMUSG00000022994.9	E031	10.9018	0.0161225	0.937303	0.332972	0.970972
ENSMUSG00000022994.9	E032	0.782865	0.0972786	0.640084	0.42368	0.970972
ENSMUSG00000022994.9	E035	2.35344	0.0413751	1.88747	0.169488	0.970972
ENSMUSG00000022995.16	E003	264.658	0.00339093	1.23413	0.266606	0.970972
ENSMUSG00000022995.16	E004	3.97114	0.0288777	0.35644	0.55049	0.970972
ENSMUSG00000022995.16	E007	5.3421	0.0225861	0.397037	0.528623	0.970972
ENSMUSG00000022995.16	E015	6.77614	0.14454	0.753371	0.385411	0.970972
ENSMUSG00000022995.16	E019	0.465661	0.50726	0.961277	0.326865	0.970972
ENSMUSG00000022995.16	E020	1.70934	0.0492215	0.749491	0.386637	0.970972
ENSMUSG00000022995.16	E021	0.552458	0.142603	2.11263	0.146088	0.970972
ENSMUSG00000022995.16	E024	0.353553	0.419568	0.714463	0.397966	0.970972
ENSMUSG00000022995.16	E025	0.198905	0.377238	0.641854	0.42304	0.970972
ENSMUSG00000022995.16	E026	2.57281	0.0365484	0.370928	0.542499	0.970972
ENSMUSG00000022995.16	E027	74.4956	0.00532972	0.476306	0.4901	0.970972
ENSMUSG00000022995.16	E028	1.57058	0.0712322	0.892738	0.344736	0.970972
ENSMUSG00000022995.16	E029	21.8258	0.0105825	0.860124	0.353704	0.970972
ENSMUSG00000022995.16	E032	0.463237	0.150257	1.4775	0.224165	0.970972
ENSMUSG00000022995.16	E033	0.198905	0.377238	0.641854	0.42304	0.970972
ENSMUSG00000022995.16	E035	1.98337	0.791811	0.465714	0.494966	0.970972
ENSMUSG00000022995.16	E037	0.460813	0.427574	1.01455	0.313816	0.970972
ENSMUSG00000022995.16	E040	1.48136	0.0637932	0.324257	0.569061	0.970972
ENSMUSG00000022995.16	E042	0.230406	0.346799	0.388587	0.533043	0.970972
ENSMUSG00000022995.16	E044	0.897396	0.356029	0.373828	0.540925	0.970972
ENSMUSG00000022996.15	E001	2.07322	0.65074	0.459075	0.498057	0.970972
ENSMUSG00000022996.15	E004	0.232831	0.424145	0.33328	0.563734	0.970972
ENSMUSG00000022996.15	E007	0.232831	0.424145	0.33328	0.563734	0.970972
ENSMUSG00000022996.15	E009	0.232831	0.424145	0.33328	0.563734	0.970972
ENSMUSG00000022997.9	E001	0.981769	0.0848662	0.716495	0.397296	0.970972
ENSMUSG00000022997.9	E003	2.77171	0.067583	1.12363	0.289139	0.970972
ENSMUSG00000022997.9	E004	0.353553	0.310212	0.464062	0.495732	0.970972
ENSMUSG00000022999.15	E005	0.39781	0.249508	0.97352	0.323804	0.970972
ENSMUSG00000022999.15	E008	0.232831	0.362662	0.904422	0.341599	0.970972
ENSMUSG00000022999.15	E021	0.353553	0.28586	0.308603	0.578539	0.970972
ENSMUSG00000022999.15	E023	1.09388	0.0821715	0.785374	0.375503	0.970972
ENSMUSG00000022999.15	E026	0.230406	0.365446	0.902739	0.342048	0.970972
ENSMUSG00000023000.5	E005	0.198905	0.676511	0.752735	0.385612	0.970972
ENSMUSG00000023000.5	E006	0.892548	0.135779	1.164	0.280638	0.970972
ENSMUSG00000023004.8	E005	44.3854	0.00685106	3.92215	0.0476538	0.970972
ENSMUSG00000023007.15	E006	0.230406	0.409242	0.43206	0.51098	0.970972
ENSMUSG00000023007.15	E007	0.232831	0.346162	0.412442	0.520733	0.970972
ENSMUSG00000023007.15	E010	0.198905	0.394433	0.654031	0.418675	0.970972
ENSMUSG00000023007.15	E011	0.628216	0.15718	0.386776	0.533999	0.970972
ENSMUSG00000023007.15	E019	0.232831	0.346162	0.412442	0.520733	0.970972
ENSMUSG00000023007.15	E022	0.230406	0.409242	0.43206	0.51098	0.970972
ENSMUSG00000023007.15	E039	0.230406	0.409242	0.43206	0.51098	0.970972
ENSMUSG00000023007.15	E056	1.57058	0.0595834	0.992494	0.319134	0.970972
ENSMUSG00000023007.15	E057	1.06066	0.629787	1.76478	0.184029	0.970972
ENSMUSG00000023008.18	E010	3.24114	0.131093	0.553717	0.456803	0.970972
ENSMUSG00000023008.18	E014	4.61695	0.028008	0.483709	0.486747	0.970972
ENSMUSG00000023008.18	E028	0.198905	0.38068	0.813901	0.36697	0.970972
ENSMUSG00000023008.18	E033	0.92405	0.162611	2.85535	0.0910706	0.970972
ENSMUSG00000023009.14	E003	2.78275	0.0342393	0.560451	0.454078	0.970972
ENSMUSG00000023009.14	E008	0.232831	0.356252	0.587815	0.443265	0.970972
ENSMUSG00000023009.14	E018	0.232831	0.356252	0.587815	0.443265	0.970972
ENSMUSG00000023010.15	E005	1.98885	0.0632924	0.56063	0.454007	0.970972
ENSMUSG00000023010.15	E006	0.198905	0.376775	0.63818	0.42437	0.970972
ENSMUSG00000023010.15	E008	0.463237	0.150708	1.47575	0.224441	0.970972
ENSMUSG00000023010.15	E010	0.696067	0.117151	2.55091	0.110231	0.970972
ENSMUSG00000023010.15	E011	1.76706	0.0486284	1.58424	0.208151	0.970972
ENSMUSG00000023010.15	E015	0.230406	0.343759	0.384498	0.535206	0.970972
ENSMUSG00000023010.15	E019	0.230406	0.343759	0.384498	0.535206	0.970972
ENSMUSG00000023010.15	E022	3.26117	0.051736	1.2354	0.26636	0.970972
ENSMUSG00000023010.15	E033	1.60999	0.0600192	1.46939	0.225442	0.970972
ENSMUSG00000023010.15	E035	2098	0.0125966	0.298123	0.585062	0.970972
ENSMUSG00000023011.8	E008	0.230406	0.34411	0.33372	0.563477	0.970972
ENSMUSG00000023011.8	E010	2.66032	0.228538	0.953828	0.328747	0.970972
ENSMUSG00000023011.8	E011	0.353553	0.40799	0.78864	0.374512	0.970972
ENSMUSG00000023011.8	E014	0.39781	0.230106	1.8865	0.169598	0.970972
ENSMUSG00000023011.8	E018	55.6124	0.102187	0.379427	0.53791	0.970972
ENSMUSG00000023011.8	E021	0.353553	0.40799	0.78864	0.374512	0.970972
ENSMUSG00000023011.8	E023	79.1853	0.00771973	2.283	0.130799	0.970972
ENSMUSG00000023011.8	E024	8.48225	0.146614	0.488474	0.484609	0.970972
ENSMUSG00000023015.14	E002	35.0681	0.0222438	3.33207	0.0679412	0.970972
ENSMUSG00000023015.14	E004	0.785289	0.0988768	0.297544	0.585426	0.970972
ENSMUSG00000023015.14	E007	0.198905	0.381374	0.502944	0.478209	0.970972
ENSMUSG00000023015.14	E008	1.8902	0.0550374	3.50795	0.0610749	0.970972
ENSMUSG00000023015.14	E014	0.662142	0.103377	0.336893	0.561628	0.970972
ENSMUSG00000023015.14	E024	0.552458	0.142768	1.80334	0.179309	0.970972
ENSMUSG00000023015.14	E025	2.16487	0.0426828	2.48223	0.115139	0.970972
ENSMUSG00000023015.14	E028	0.232831	0.350069	0.536043	0.464077	0.970972
ENSMUSG00000023015.14	E037	0.232831	0.350069	0.536043	0.464077	0.970972
ENSMUSG00000023017.10	E001	9.96424	0.054424	0.489844	0.483997	0.970972
ENSMUSG00000023017.10	E002	22.1853	0.0100116	1.49982	0.2207	0.970972
ENSMUSG00000023017.10	E003	0.353553	0.363597	0.632824	0.426321	0.970972
ENSMUSG00000023017.10	E005	4.50071	0.0419442	1.51625	0.218187	0.970972
ENSMUSG00000023017.10	E006	3.88938	0.0536571	1.04944	0.305637	0.970972
ENSMUSG00000023017.10	E012	0.353553	0.363597	0.632824	0.426321	0.970972
ENSMUSG00000023017.10	E015	3.26888	0.0348231	1.94421	0.163212	0.970972
ENSMUSG00000023017.10	E016	0.198905	0.378648	0.558503	0.454864	0.970972
ENSMUSG00000023017.10	E020	1.75602	0.0569907	0.379534	0.537853	0.970972
ENSMUSG00000023017.10	E021	4.61524	0.0268783	0.313986	0.575245	0.970972
ENSMUSG00000023017.10	E023	327.792	0.00683875	2.59984	0.106874	0.970972
ENSMUSG00000023018.5	E001	0.628216	0.138457	0.385959	0.534431	0.970972
ENSMUSG00000023018.5	E002	0.230406	0.344927	0.407858	0.523058	0.970972
ENSMUSG00000023018.5	E006	0.785289	0.0963165	0.45463	0.500144	0.970972
ENSMUSG00000023018.5	E007	0.628216	0.138457	0.385959	0.534431	0.970972
ENSMUSG00000023018.5	E013	18.5803	0.0109459	1.31779	0.250989	0.970972
ENSMUSG00000023018.5	E014	0.465661	0.500005	1.00056	0.317175	0.970972
ENSMUSG00000023018.5	E015	0.353553	0.317525	0.721074	0.395792	0.970972
ENSMUSG00000023018.5	E016	0.198905	0.38085	0.639633	0.423844	0.970972
ENSMUSG00000023018.5	E017	7.12262	0.0186659	0.742557	0.388843	0.970972
ENSMUSG00000023018.5	E021	3.22967	0.271561	1.24448	0.264609	0.970972
ENSMUSG00000023018.5	E023	3.72511	0.0555066	1.41686	0.23392	0.970972
ENSMUSG00000023018.5	E024	2.1435	0.0454688	0.515583	0.472732	0.970972
ENSMUSG00000023018.5	E025	103.64	0.00514437	0.475132	0.490635	0.970972
ENSMUSG00000023019.12	E004	0.353553	0.455202	0.636741	0.424894	0.970972
ENSMUSG00000023019.12	E005	0.198905	0.37673	0.564437	0.452478	0.970972
ENSMUSG00000023019.12	E007	0.751363	0.105034	3.161	0.0754171	0.970972
ENSMUSG00000023019.12	E008	2.19708	0.393012	1.95312	0.162251	0.970972
ENSMUSG00000023019.12	E012	0.465661	0.449354	1.09378	0.295636	0.970972
ENSMUSG00000023019.12	E013	140.636	0.0343286	0.292994	0.588308	0.970972
ENSMUSG00000023020.3	E002	8.8581	0.0887902	0.930971	0.334611	0.970972
ENSMUSG00000023020.3	E004	254.054	0.0662139	0.721026	0.395807	0.970972
ENSMUSG00000023021.15	E001	1.45776	0.082611	1.00175	0.316887	0.970972
ENSMUSG00000023021.15	E002	1.1278	0.0774358	1.50405	0.220049	0.970972
ENSMUSG00000023021.15	E004	10.8713	0.018776	0.402517	0.525792	0.970972
ENSMUSG00000023021.15	E005	15.7893	0.0214778	1.31016	0.252365	0.970972
ENSMUSG00000023021.15	E006	4.42666	0.0269058	1.0507	0.305346	0.970972
ENSMUSG00000023021.15	E008	0.465661	0.412972	1.14219	0.285191	0.970972
ENSMUSG00000023021.15	E011	0.198905	0.379301	0.572756	0.449166	0.970972
ENSMUSG00000023021.15	E015	0.353553	0.449479	0.642719	0.422728	0.970972
ENSMUSG00000023021.15	E020	0.463237	0.151491	1.62552	0.202324	0.970972
ENSMUSG00000023021.15	E021	2.85851	0.034968	0.402127	0.525993	0.970972
ENSMUSG00000023021.15	E024	0.232831	0.3469	0.450023	0.502324	0.970972
ENSMUSG00000023022.14	E004	0.465661	0.448547	1.39615	0.237369	0.970972
ENSMUSG00000023022.14	E005	0.819214	0.226753	0.299747	0.584041	0.970972
ENSMUSG00000023022.14	E006	1.29349	0.193173	0.591725	0.441753	0.970972
ENSMUSG00000023022.14	E014	1.96354	0.0505445	1.36193	0.243203	0.970972
ENSMUSG00000023022.14	E018	0.353553	0.319821	0.481255	0.487854	0.970972
ENSMUSG00000023025.16	E014	0.659718	0.149033	0.282766	0.594894	0.970972
ENSMUSG00000023025.16	E015	0.465661	0.52719	1.12009	0.289899	0.970972
ENSMUSG00000023025.16	E020	0.232831	0.362733	0.511101	0.474662	0.970972
ENSMUSG00000023025.16	E021	0.230406	0.347483	0.503593	0.477926	0.970972
ENSMUSG00000023025.16	E022	0.232831	0.362733	0.511101	0.474662	0.970972
ENSMUSG00000023025.16	E024	2.3345	0.443775	0.701759	0.402193	0.970972
ENSMUSG00000023025.16	E025	0.39781	0.214288	1.49034	0.222164	0.970972
ENSMUSG00000023025.16	E030	0.353553	0.463086	0.573919	0.448706	0.970972
ENSMUSG00000023025.16	E033	0.463237	0.150403	1.74608	0.18637	0.970972
ENSMUSG00000023025.16	E034	0.232831	0.362733	0.511101	0.474662	0.970972
ENSMUSG00000023026.16	E001	3.91432	0.24166	1.26549	0.260614	0.970972
ENSMUSG00000023026.16	E003	0.939937	0.430276	0.310255	0.577524	0.970972
ENSMUSG00000023026.16	E004	0.353553	0.332985	0.711823	0.398839	0.970972
ENSMUSG00000023026.16	E005	1.47651	0.0621733	0.374723	0.540441	0.970972
ENSMUSG00000023026.16	E006	0.230406	0.347	0.423346	0.515272	0.970972
ENSMUSG00000023026.16	E010	0.693643	0.112653	2.64805	0.103677	0.970972
ENSMUSG00000023026.16	E013	0.892548	0.0841169	0.735022	0.39126	0.970972
ENSMUSG00000023026.16	E014	0.353553	0.332985	0.711823	0.398839	0.970972
ENSMUSG00000023026.16	E020	0.230406	0.347	0.423346	0.515272	0.970972
ENSMUSG00000023026.16	E021	0.198905	0.377429	0.608178	0.435475	0.970972
ENSMUSG00000023026.16	E022	0.230406	0.347	0.423346	0.515272	0.970972
ENSMUSG00000023026.16	E024	0.232831	0.346033	0.42416	0.514868	0.970972
ENSMUSG00000023026.16	E025	2.52855	0.0407068	0.961862	0.326718	0.970972
ENSMUSG00000023026.16	E026	0.230406	0.347	0.423346	0.515272	0.970972
ENSMUSG00000023026.16	E030	0.465661	0.454165	1.05117	0.305237	0.970972
ENSMUSG00000023026.16	E032	0.232831	0.346033	0.42416	0.514868	0.970972
ENSMUSG00000023026.16	E036	0.707107	0.697476	1.23119	0.267176	0.970972
ENSMUSG00000023026.16	E037	1.1831	0.0689855	1.9262	0.165175	0.970972
ENSMUSG00000023026.16	E039	2.29815	0.0479561	0.530928	0.466217	0.970972
ENSMUSG00000023026.16	E041	0.353553	0.332985	0.711823	0.398839	0.970972
ENSMUSG00000023026.16	E045	0.460813	0.451407	1.05264	0.304899	0.970972
ENSMUSG00000023026.16	E046	32.073	0.0102813	2.78118	0.0953781	0.970972
ENSMUSG00000023026.16	E047	641.443	0.0109975	1.32622	0.249479	0.970972
ENSMUSG00000023027.13	E002	1.12538	0.0677075	1.04555	0.306533	0.970972
ENSMUSG00000023027.13	E007	0.198905	0.380078	0.764135	0.382038	0.970972
ENSMUSG00000023027.13	E008	0.198905	0.380078	0.764135	0.382038	0.970972
ENSMUSG00000023027.13	E010	0.232831	0.35903	0.312644	0.576062	0.970972
ENSMUSG00000023027.13	E012	0.198905	0.380078	0.764135	0.382038	0.970972
ENSMUSG00000023027.13	E023	0.230406	0.349311	0.30137	0.583025	0.970972
ENSMUSG00000023030.16	E002	227.036	0.00862547	0.673015	0.412002	0.970972
ENSMUSG00000023030.16	E005	0.63064	0.128191	0.346014	0.556378	0.970972
ENSMUSG00000023030.16	E006	0.230406	0.354014	0.429984	0.511997	0.970972
ENSMUSG00000023030.16	E007	0.785289	0.0976253	0.426108	0.513905	0.970972
ENSMUSG00000023030.16	E008	0.795619	0.454692	2.3448	0.125702	0.970972
ENSMUSG00000023030.16	E009	0.353553	0.360216	0.693204	0.405077	0.970972
ENSMUSG00000023030.16	E014	1.94702	0.0709365	1.21731	0.269889	0.970972
ENSMUSG00000023030.16	E015	0.795619	0.454692	2.3448	0.125702	0.970972
ENSMUSG00000023030.16	E026	0.353553	0.360216	0.693204	0.405077	0.970972
ENSMUSG00000023031.8	E006	0.596714	7.50492	0.853765	0.35549	0.970972
ENSMUSG00000023032.12	E001	0.230406	0.347647	0.410579	0.521676	0.970972
ENSMUSG00000023032.12	E003	0.230406	0.347647	0.410579	0.521676	0.970972
ENSMUSG00000023032.12	E007	0.198905	0.377858	0.62242	0.430149	0.970972
ENSMUSG00000023032.12	E010	1.51528	0.149274	1.56095	0.211526	0.970972
ENSMUSG00000023032.12	E011	1.57058	0.0670909	0.849566	0.356675	0.970972
ENSMUSG00000023032.12	E012	1.1278	0.0810921	1.32671	0.249391	0.970972
ENSMUSG00000023032.12	E014	0.981769	0.0785454	1.15713	0.282061	0.970972
ENSMUSG00000023032.12	E015	0.596714	0.349182	2.18483	0.139376	0.970972
ENSMUSG00000023032.12	E017	0.707107	0.668565	1.26989	0.259786	0.970972
ENSMUSG00000023032.12	E019	0.39781	0.232752	1.70687	0.191392	0.970972
ENSMUSG00000023032.12	E021	0.232831	0.352878	0.416224	0.518827	0.970972
ENSMUSG00000023032.12	E022	2.24063	0.0489461	1.64771	0.19927	0.970972
ENSMUSG00000023032.12	E023	1.13884	0.0901599	1.19514	0.274296	0.970972
ENSMUSG00000023032.12	E024	0.785289	0.098043	0.438765	0.507719	0.970972
ENSMUSG00000023032.12	E025	0.232831	0.352878	0.416224	0.518827	0.970972
ENSMUSG00000023032.12	E026	0.460813	0.433138	1.04673	0.30626	0.970972
ENSMUSG00000023032.12	E027	6.15189	0.0232904	1.99208	0.158123	0.970972
ENSMUSG00000023032.12	E031	0.63064	0.129293	0.354652	0.551491	0.970972
ENSMUSG00000023032.12	E034	0.693643	0.111277	2.6085	0.106292	0.970972
ENSMUSG00000023032.12	E035	2.2933	0.0462246	0.499588	0.479681	0.970972
ENSMUSG00000023032.12	E036	1.13884	0.0901599	1.19514	0.274296	0.970972
ENSMUSG00000023032.12	E038	1245.43	0.00873076	0.973695	0.32376	0.970972
ENSMUSG00000023033.14	E001	10.7569	0.0182576	2.32861	0.127015	0.970972
ENSMUSG00000023033.14	E007	0.353553	0.403581	0.65513	0.418285	0.970972
ENSMUSG00000023033.14	E008	0.465661	0.444398	1.08749	0.297028	0.970972
ENSMUSG00000023033.14	E014	25.6212	0.0113136	0.964843	0.32597	0.970972
ENSMUSG00000023033.14	E016	0.353553	0.403581	0.65513	0.418285	0.970972
ENSMUSG00000023033.14	E017	0.751363	0.103432	3.24198	0.0717738	0.970972
ENSMUSG00000023033.14	E018	0.463237	0.150081	1.5924	0.206984	0.970972
ENSMUSG00000023033.14	E024	0.906012	0.123441	3.28992	0.0697062	0.970972
ENSMUSG00000023033.14	E025	0.897396	0.303726	0.457625	0.498736	0.970972
ENSMUSG00000023033.14	E032	0.353553	0.403581	0.65513	0.418285	0.970972
ENSMUSG00000023033.14	E035	2.16244	0.0472608	2.77897	0.0955096	0.970972
ENSMUSG00000023033.14	E038	0.353553	0.403581	0.65513	0.418285	0.970972
ENSMUSG00000023033.14	E040	0.232831	0.346386	0.443171	0.505596	0.970972
ENSMUSG00000023033.14	E042	0.63064	0.128304	0.32015	0.571517	0.970972
ENSMUSG00000023033.14	E043	28.2207	0.0384936	0.789206	0.37434	0.970972
ENSMUSG00000023033.14	E045	1.12538	0.0667003	1.47281	0.224903	0.970972
ENSMUSG00000023033.14	E046	20.731	0.0137254	0.331855	0.564569	0.970972
ENSMUSG00000023033.14	E048	0.829545	0.165235	0.779048	0.377432	0.970972
ENSMUSG00000023033.14	E049	0.353553	0.403581	0.65513	0.418285	0.970972
ENSMUSG00000023033.14	E050	1.80889	0.0792418	1.74398	0.186635	0.970972
ENSMUSG00000023033.14	E051	3.44489	0.0289722	0.414153	0.519869	0.970972
ENSMUSG00000023033.14	E052	1.78994	0.0527422	1.50221	0.220331	0.970972
ENSMUSG00000023033.14	E054	27.3638	0.0150824	1.17883	0.277594	0.970972
ENSMUSG00000023033.14	E055	0.232831	0.346386	0.443171	0.505596	0.970972
ENSMUSG00000023033.14	E056	0.232831	0.346386	0.443171	0.505596	0.970972
ENSMUSG00000023033.14	E057	3.65878	0.0528821	1.88474	0.169797	0.970972
ENSMUSG00000023033.14	E059	6.26615	0.021716	1.86822	0.171679	0.970972
ENSMUSG00000023033.14	E062	0.353553	0.403581	0.65513	0.418285	0.970972
ENSMUSG00000023034.7	E001	1.59965	0.0596134	0.330617	0.565296	0.970972
ENSMUSG00000023034.7	E002	3.3581	0.0817245	1.75729	0.184963	0.970972
ENSMUSG00000023034.7	E004	4.87186	0.0297109	0.726886	0.393894	0.970972
ENSMUSG00000023034.7	E005	1.33532	0.0655365	0.632425	0.426467	0.970972
ENSMUSG00000023034.7	E006	424.923	0.00384116	1.01374	0.314008	0.970972
ENSMUSG00000023034.7	E009	5.41634	0.0272966	0.330175	0.565556	0.970972
ENSMUSG00000023034.7	E012	11.7829	0.0383933	0.978952	0.322458	0.970972
ENSMUSG00000023034.7	E013	264.092	0.00390635	0.40493	0.524554	0.970972
ENSMUSG00000023036.14	E003	0.198905	0.378633	0.449314	0.502661	0.970972
ENSMUSG00000023036.14	E004	205.08	0.161927	0.988825	0.32003	0.970972
ENSMUSG00000023036.14	E005	0.198905	0.378633	0.449314	0.502661	0.970972
ENSMUSG00000023043.7	E001	7.02855	0.0351961	5.76037	0.0163916	0.970972
ENSMUSG00000023043.7	E004	0.463237	0.168849	1.19341	0.274643	0.970972
ENSMUSG00000023043.7	E006	0.92405	0.101611	3.13444	0.0766548	0.970972
ENSMUSG00000023044.2	E001	7.8519	0.0265146	0.727171	0.393802	0.970972
ENSMUSG00000023044.2	E003	4.88129	0.0270876	0.537845	0.463327	0.970972
ENSMUSG00000023044.2	E004	3.10894	0.116992	0.67592	0.410995	0.970972
ENSMUSG00000023044.2	E005	0.552458	0.14978	1.80478	0.179136	0.970972
ENSMUSG00000023044.2	E009	0.552458	0.14978	1.80478	0.179136	0.970972
ENSMUSG00000023044.2	E010	0.232831	0.346329	0.511098	0.474664	0.970972
ENSMUSG00000023044.2	E011	0.552458	0.14978	1.80478	0.179136	0.970972
ENSMUSG00000023044.2	E039	0.230406	0.392563	0.550992	0.457913	0.970972
ENSMUSG00000023044.2	E041	0.232831	0.346329	0.511098	0.474664	0.970972
ENSMUSG00000023044.2	E043	0.230406	0.392563	0.550992	0.457913	0.970972
ENSMUSG00000023044.2	E044	0.230406	0.392563	0.550992	0.457913	0.970972
ENSMUSG00000023044.2	E052	0.232831	0.346329	0.511098	0.474664	0.970972
ENSMUSG00000023046.6	E002	2.23029	0.0436103	1.21648	0.270052	0.970972
ENSMUSG00000023047.11	E009	0.230406	0.537773	1.1016	0.293914	0.970972
ENSMUSG00000023048.13	E005	0.63064	0.139427	0.410395	0.521769	0.970972
ENSMUSG00000023048.13	E007	0.198905	0.380673	0.677285	0.410523	0.970972
ENSMUSG00000023048.13	E008	0.198905	0.380673	0.677285	0.410523	0.970972
ENSMUSG00000023048.13	E010	0.693643	0.109018	2.46852	0.116147	0.970972
ENSMUSG00000023050.9	E003	1.25956	0.259285	4.14465	0.0417663	0.970972
ENSMUSG00000023050.9	E004	23.2626	0.0110255	3.53733	0.0600021	0.970972
ENSMUSG00000023050.9	E008	3.29096	0.0857788	1.71014	0.190967	0.970972
ENSMUSG00000023050.9	E010	2.98166	0.0335616	1.92307	0.165518	0.970972
ENSMUSG00000023050.9	E011	2.78275	0.0363834	1.32121	0.250376	0.970972
ENSMUSG00000023050.9	E014	8.46451	0.019806	1.17981	0.277395	0.970972
ENSMUSG00000023050.9	E018	0.353553	0.425945	0.750082	0.38645	0.970972
ENSMUSG00000023050.9	E021	0.465661	0.29854	1.084	0.297804	0.970972
ENSMUSG00000023050.9	E027	0.198905	0.377541	0.670472	0.412887	0.970972
ENSMUSG00000023051.11	E016	2.07565	0.0791488	0.320452	0.571336	0.970972
ENSMUSG00000023051.11	E022	1.636	0.0726989	0.322845	0.569903	0.970972
ENSMUSG00000023051.11	E029	1.04962	0.0805218	0.660011	0.416556	0.970972
ENSMUSG00000023051.11	E033	0.463237	0.162941	1.53784	0.21494	0.970972
ENSMUSG00000023052.8	E002	0.431735	0.292402	0.365163	0.545653	0.970972
ENSMUSG00000023052.8	E004	1.55711	0.104675	0.395581	0.52938	0.970972
ENSMUSG00000023055.10	E003	143.382	0.0385002	0.301363	0.583029	0.970972
ENSMUSG00000023055.10	E006	0.939937	0.148659	0.408448	0.522758	0.970972
ENSMUSG00000023055.10	E009	2.98408	0.0373189	1.5144	0.218469	0.970972
ENSMUSG00000023055.10	E011	1.7228	0.0713315	0.829597	0.362389	0.970972
ENSMUSG00000023055.10	E015	0.198905	0.379192	0.601598	0.437969	0.970972
ENSMUSG00000023055.10	E016	0.460813	0.334416	1.18149	0.277053	0.970972
ENSMUSG00000023055.10	E017	9.77809	0.022674	1.45678	0.227444	0.970972
ENSMUSG00000023055.10	E018	4.77779	0.025838	1.67952	0.194988	0.970972
ENSMUSG00000023055.10	E019	0.939937	0.148659	0.408448	0.522758	0.970972
ENSMUSG00000023055.10	E021	0.931322	0.883203	1.25218	0.263137	0.970972
ENSMUSG00000023055.10	E023	0.232831	0.361346	0.446658	0.503926	0.970972
ENSMUSG00000023055.10	E024	1.51528	0.198245	1.50845	0.219376	0.970972
ENSMUSG00000023055.10	E025	0.198905	0.379192	0.601598	0.437969	0.970972
ENSMUSG00000023055.10	E028	0.198905	0.379192	0.601598	0.437969	0.970972
ENSMUSG00000023055.10	E029	6.14371	0.0215446	1.87781	0.170583	0.970972
ENSMUSG00000023066.10	E003	0.662142	0.134157	0.304478	0.581088	0.970972
ENSMUSG00000023066.10	E004	0.353553	0.296591	0.54472	0.460483	0.970972
ENSMUSG00000023066.10	E013	0.198905	0.418553	0.468168	0.493831	0.970972
ENSMUSG00000023066.10	E016	0.232831	0.358347	0.509506	0.475353	0.970972
ENSMUSG00000023066.10	E019	0.232831	0.358347	0.509506	0.475353	0.970972
ENSMUSG00000023066.10	E024	0.782865	0.125102	0.292047	0.588912	0.970972
ENSMUSG00000023066.10	E032	0.232831	0.358347	0.509506	0.475353	0.970972
ENSMUSG00000023066.10	E033	0.353553	0.296591	0.54472	0.460483	0.970972
ENSMUSG00000023066.10	E037	0.465661	0.196946	1.49668	0.221184	0.970972
ENSMUSG00000023066.10	E045	0.198905	0.418553	0.468168	0.493831	0.970972
ENSMUSG00000023066.10	E049	0.232831	0.358347	0.509506	0.475353	0.970972
ENSMUSG00000023066.10	E056	0.232831	0.358347	0.509506	0.475353	0.970972
ENSMUSG00000023066.10	E058	0.198905	0.418553	0.468168	0.493831	0.970972
ENSMUSG00000023066.10	E060	1.75844	0.0937141	0.359718	0.548663	0.970972
ENSMUSG00000023066.10	E062	0.353553	0.296591	0.54472	0.460483	0.970972
ENSMUSG00000023067.14	E009	6.28052	0.0212028	2.66859	0.102347	0.970972
ENSMUSG00000023067.14	E010	7.63102	0.0200408	5.59691	0.0179922	0.970972
ENSMUSG00000023067.14	E012	109.816	0.0114451	7.73358	0.00542031	0.970972
ENSMUSG00000023068.16	E002	1.2146	0.0626704	0.286447	0.592506	0.970972
ENSMUSG00000023068.16	E003	1.38971	0.0603449	6.02604	0.0140963	0.970972
ENSMUSG00000023068.16	E004	1.97125	0.05227	3.55179	0.0594812	0.970972
ENSMUSG00000023070.6	E002	0.460813	8	0.371944	0.541947	0.970972
ENSMUSG00000023070.6	E007	0.198905	8	0.371945	0.541946	0.970972
ENSMUSG00000023072.14	E009	0.906012	0.175165	2.31231	0.128353	0.970972
ENSMUSG00000023072.14	E015	0.465661	0.20993	2.0408	0.153129	0.970972
ENSMUSG00000023072.14	E027	0.984193	0.0808544	0.515705	0.47268	0.970972
ENSMUSG00000023072.14	E028	1.68268	0.076314	0.41557	0.519156	0.970972
ENSMUSG00000023072.14	E030	1.06066	1.05114	0.877305	0.348941	0.970972
ENSMUSG00000023072.14	E032	0.198905	0.388634	0.297568	0.585411	0.970972
ENSMUSG00000023072.14	E037	0.353553	0.301908	0.378633	0.538336	0.970972
ENSMUSG00000023072.14	E041	0.662142	0.110683	0.671931	0.412379	0.970972
ENSMUSG00000023072.14	E042	2.10715	0.0595713	0.633588	0.426042	0.970972
ENSMUSG00000023074.11	E001	15.6879	0.0205015	0.278416	0.597741	0.970972
ENSMUSG00000023074.11	E002	0.353553	0.55802	0.822952	0.364319	0.970972
ENSMUSG00000023074.11	E010	0.198905	0.37801	0.757615	0.384076	0.970972
ENSMUSG00000023075.9	E002	0.63064	0.130287	0.376118	0.539688	0.970972
ENSMUSG00000023075.9	E004	0.928898	0.157337	3.28623	0.0698633	0.970972
ENSMUSG00000023079.14	E011	1.22493	0.130891	2.7589	0.0967145	0.970972
ENSMUSG00000023079.14	E012	1.39456	0.0784066	4.87337	0.0272742	0.970972
ENSMUSG00000023079.14	E017	0.552458	0.153064	2.45966	0.116804	0.970972
ENSMUSG00000023079.14	E024	0.198905	0.385198	0.77684	0.378109	0.970972
ENSMUSG00000023079.14	E026	1.80341	0.0725597	0.716087	0.397431	0.970972
ENSMUSG00000023079.14	E040	0.696067	0.112166	2.17879	0.139925	0.970972
ENSMUSG00000023079.14	E041	0.465661	0.21326	1.01592	0.313489	0.970972
ENSMUSG00000023079.14	E065	0.926474	0.0982488	3.22318	0.0726026	0.970972
ENSMUSG00000023079.14	E066	0.230406	0.412224	0.306467	0.579856	0.970972
ENSMUSG00000023084.11	E004	0.198905	2.76782	0.620674	0.430797	0.970972
ENSMUSG00000023084.11	E007	0.353553	0.381305	1.20555	0.272215	0.970972
ENSMUSG00000023087.15	E002	18.9337	0.0300488	0.987863	0.320265	0.970972
ENSMUSG00000023087.15	E003	0.926474	0.0826689	3.71753	0.053844	0.970972
ENSMUSG00000023087.15	E005	15.8942	0.013404	6.55294	0.0104711	0.970972
ENSMUSG00000023087.15	E007	0.198905	0.377826	0.633306	0.426145	0.970972
ENSMUSG00000023087.15	E008	483.777	0.00616608	3.1457	0.0761272	0.970972
ENSMUSG00000023088.17	E008	0.894972	0.0839954	0.640563	0.423507	0.970972
ENSMUSG00000023088.17	E012	0.353553	0.304592	0.75745	0.384128	0.970972
ENSMUSG00000023088.17	E015	0.894972	0.0839954	0.640563	0.423507	0.970972
ENSMUSG00000023088.17	E019	0.230406	0.355101	0.39756	0.528352	0.970972
ENSMUSG00000023088.17	E022	0.232831	0.344784	0.392511	0.530982	0.970972
ENSMUSG00000023088.17	E024	0.198905	0.382361	0.664068	0.415127	0.970972
ENSMUSG00000023088.17	E025	0.353553	0.304592	0.75745	0.384128	0.970972
ENSMUSG00000023088.17	E031	1.55711	0.0560143	0.760639	0.383129	0.970972
ENSMUSG00000023088.17	E032	1.94702	0.0707471	1.089	0.296692	0.970972
ENSMUSG00000023088.17	E041	1.21702	0.0739477	0.372077	0.541874	0.970972
ENSMUSG00000023088.17	E042	1.32186	0.0863145	0.330184	0.565551	0.970972
ENSMUSG00000023088.17	E049	0.782865	0.0971433	0.488823	0.484453	0.970972
ENSMUSG00000023088.17	E051	2.81425	0.0362501	0.325259	0.568464	0.970972
ENSMUSG00000023088.17	E052	12.8875	0.0233012	0.353942	0.55189	0.970972
ENSMUSG00000023089.12	E004	5.70669	0.0233326	1.44512	0.229313	0.970972
ENSMUSG00000023089.12	E010	1.78994	0.0624465	0.756267	0.384499	0.970972
ENSMUSG00000023092.16	E001	0.785289	0.0980266	0.320102	0.571546	0.970972
ENSMUSG00000023092.16	E003	2.14969	0.169974	0.451781	0.501491	0.970972
ENSMUSG00000023092.16	E010	0.232831	0.349949	0.508417	0.475825	0.970972
ENSMUSG00000023092.16	E014	0.198905	0.378068	0.525387	0.468553	0.970972
ENSMUSG00000023092.16	E017	9.6781	0.0510616	1.4533	0.227999	0.970972
ENSMUSG00000023092.16	E018	9.36476	0.0200392	1.19739	0.273844	0.970972
ENSMUSG00000023092.16	E019	7.22396	0.482673	0.802632	0.370308	0.970972
ENSMUSG00000023092.16	E020	0.232831	0.349949	0.508417	0.475825	0.970972
ENSMUSG00000023092.16	E022	128.432	0.00744514	0.65812	0.417225	0.970972
ENSMUSG00000023092.16	E023	26.6338	0.0201495	1.20686	0.271955	0.970972
ENSMUSG00000023094.14	E001	0.198905	0.378863	0.702135	0.402067	0.970972
ENSMUSG00000023094.14	E003	1.7228	0.13212	1.01	0.314903	0.970972
ENSMUSG00000023094.14	E005	1.02845	0.114714	1.81415	0.178011	0.970972
ENSMUSG00000023094.14	E011	77.6128	0.0184506	2.54908	0.110358	0.970972
ENSMUSG00000023104.9	E004	0.232831	0.346432	0.289379	0.590618	0.970972
ENSMUSG00000023104.9	E008	0.353553	0.294592	0.904547	0.341565	0.970972
ENSMUSG00000023104.9	E012	0.198905	0.387264	0.811016	0.36782	0.970972
ENSMUSG00000023104.9	E013	8.91506	0.300711	0.361558	0.547642	0.970972
ENSMUSG00000023104.9	E014	1.79237	0.0797268	0.741035	0.389329	0.970972
ENSMUSG00000023104.9	E020	0.696067	0.110372	2.19664	0.138312	0.970972
ENSMUSG00000023104.9	E021	0.353553	0.294592	0.904547	0.341565	0.970972
ENSMUSG00000023106.15	E004	0.785289	0.0994475	0.31154	0.576737	0.970972
ENSMUSG00000023106.15	E006	0.230406	0.347679	0.504228	0.477648	0.970972
ENSMUSG00000023106.15	E009	0.230406	0.347679	0.504228	0.477648	0.970972
ENSMUSG00000023106.15	E012	3.96737	0.0614884	3.47765	0.062203	0.970972
ENSMUSG00000023106.15	E013	0.232831	0.357816	0.512024	0.474264	0.970972
ENSMUSG00000023106.15	E014	0.230406	0.347679	0.504228	0.477648	0.970972
ENSMUSG00000023106.15	E015	0.463237	0.150721	1.73997	0.187142	0.970972
ENSMUSG00000023106.15	E017	2.98166	0.0329746	1.17866	0.277629	0.970972
ENSMUSG00000023106.15	E019	8.15107	0.0188988	0.828784	0.362624	0.970972
ENSMUSG00000023110.12	E001	125.325	0.0323559	0.549398	0.458564	0.970972
ENSMUSG00000023110.12	E003	0.81679	0.0965193	0.296852	0.585862	0.970972
ENSMUSG00000023110.12	E006	0.198905	0.380582	0.494844	0.481774	0.970972
ENSMUSG00000023110.12	E011	0.198905	0.380582	0.494844	0.481774	0.970972
ENSMUSG00000023110.12	E017	0.782865	0.0959481	0.310074	0.577635	0.970972
ENSMUSG00000023110.12	E022	0.39781	0.27276	1.40678	0.235591	0.970972
ENSMUSG00000023110.12	E029	0.353553	0.363434	0.554901	0.456322	0.970972
ENSMUSG00000023118.15	E005	1.36063	0.0707712	1.96536	0.160941	0.970972
ENSMUSG00000023118.15	E006	3.05742	0.0346044	0.915552	0.338646	0.970972
ENSMUSG00000023118.15	E010	9.19521	0.0256672	0.34625	0.556243	0.970972
ENSMUSG00000023118.15	E011	1.84524	0.0477537	0.662235	0.415772	0.970972
ENSMUSG00000023118.15	E012	0.232831	0.342639	0.395839	0.529246	0.970972
ENSMUSG00000023118.15	E016	3.97376	0.0353528	4.75406	0.0292292	0.970972
ENSMUSG00000023118.15	E020	10.1688	0.0157573	1.55445	0.21248	0.970972
ENSMUSG00000023118.15	E022	15.4367	0.0422594	0.279664	0.596921	0.970972
ENSMUSG00000023118.15	E025	2.04657	0.0591186	1.14995	0.283559	0.970972
ENSMUSG00000023118.15	E028	0.232831	0.342639	0.395839	0.529246	0.970972
ENSMUSG00000023118.15	E029	0.890124	0.434096	0.36571	0.545352	0.970972
ENSMUSG00000023118.15	E032	0.698492	0.478324	1.43614	0.230764	0.970972
ENSMUSG00000023118.15	E038	0.628216	0.129934	0.346835	0.55591	0.970972
ENSMUSG00000023118.15	E042	13.812	0.0279975	0.522994	0.469567	0.970972
ENSMUSG00000023122.6	E002	0.353553	8	0.545635	0.460107	0.970972
ENSMUSG00000023143.10	E007	0.552458	0.139109	2.04403	0.152804	0.970972
ENSMUSG00000023143.10	E009	1.50801	0.0725611	2.06721	0.150496	0.970972
ENSMUSG00000023143.10	E012	0.198905	0.388515	0.606956	0.435936	0.970972
ENSMUSG00000023143.10	E013	0.198905	0.388515	0.606956	0.435936	0.970972
ENSMUSG00000023143.10	E014	2.4292	0.0395748	0.594865	0.440544	0.970972
ENSMUSG00000023147.17	E007	5.67519	0.0218378	1.13514	0.286683	0.970972
ENSMUSG00000023147.17	E009	2.83229	0.0353039	1.57006	0.210199	0.970972
ENSMUSG00000023147.17	E010	1.71176	0.0523573	0.614263	0.433187	0.970972
ENSMUSG00000023147.17	E011	0.230406	0.345864	0.33426	0.563161	0.970972
ENSMUSG00000023147.17	E012	0.198905	0.377347	0.70235	0.401995	0.970972
ENSMUSG00000023147.17	E014	1.28245	0.125111	0.954288	0.32863	0.970972
ENSMUSG00000023150.14	E005	33.2636	0.00809591	3.83873	0.0500814	0.970972
ENSMUSG00000023150.14	E006	0.691219	0.564195	1.54838	0.213375	0.970972
ENSMUSG00000023150.14	E007	9.06984	0.0192636	2.39067	0.122062	0.970972
ENSMUSG00000023150.14	E008	0.230406	0.345971	0.532725	0.465463	0.970972
ENSMUSG00000023150.14	E009	6.91958	0.0800213	0.366153	0.545109	0.970972
ENSMUSG00000023150.14	E010	8.8115	0.0185871	0.953247	0.328894	0.970972
ENSMUSG00000023150.14	E011	149.794	0.0166845	2.68162	0.101513	0.970972
ENSMUSG00000023150.14	E012	0.198905	0.37715	0.488193	0.484735	0.970972
ENSMUSG00000023150.14	E016	0.984193	0.0792216	0.836507	0.360398	0.970972
ENSMUSG00000023150.14	E017	2.04243	0.143678	2.86156	0.0907195	0.970972
ENSMUSG00000023150.14	E018	0.353553	0.418853	0.55299	0.457098	0.970972
ENSMUSG00000023150.14	E023	502.116	0.0133255	3.54856	0.0595973	0.970972
ENSMUSG00000023156.4	E002	2.3424	0.0457278	0.280901	0.596111	0.970972
ENSMUSG00000023156.4	E006	2.2065	0.0433103	4.97415	0.0257288	0.970972
ENSMUSG00000023156.4	E007	66.0448	0.00743227	0.587782	0.443278	0.970972
ENSMUSG00000023169.15	E002	258.424	0.00509595	0.920204	0.337421	0.970972
ENSMUSG00000023169.15	E004	0.552458	0.146215	2.01291	0.155966	0.970972
ENSMUSG00000023169.15	E005	2.80322	0.0331865	0.843134	0.358502	0.970972
ENSMUSG00000023169.15	E007	0.232831	0.349502	0.418873	0.5175	0.970972
ENSMUSG00000023169.15	E008	21.3947	0.015658	0.422851	0.515518	0.970972
ENSMUSG00000023169.15	E012	0.198905	0.376414	0.598365	0.439203	0.970972
ENSMUSG00000023169.15	E014	1.33532	0.0697309	1.99534	0.157783	0.970972
ENSMUSG00000023169.15	E016	0.696067	0.111791	2.65989	0.102908	0.970972
ENSMUSG00000023169.15	E017	0.463237	0.150048	1.54928	0.213242	0.970972
ENSMUSG00000023169.15	E021	0.892548	0.0844376	0.760593	0.383143	0.970972
ENSMUSG00000023169.15	E027	0.552458	0.146215	2.01291	0.155966	0.970972
ENSMUSG00000023170.14	E006	2.3739	0.041251	0.397066	0.528608	0.970972
ENSMUSG00000023170.14	E009	0.782865	0.101936	0.853469	0.355573	0.970972
ENSMUSG00000023170.14	E012	2.37633	0.0508093	0.369919	0.543048	0.970972
ENSMUSG00000023170.14	E017	0.353553	0.281469	1.03146	0.309815	0.970972
ENSMUSG00000023170.14	E019	0.63064	0.157369	0.764494	0.381926	0.970972
ENSMUSG00000023175.15	E001	0.232831	0.355451	0.502081	0.478587	0.970972
ENSMUSG00000023175.15	E006	1.94702	0.143675	1.16565	0.280296	0.970972
ENSMUSG00000023175.15	E007	21.9968	0.0141122	1.64359	0.199833	0.970972
ENSMUSG00000023175.15	E011	38.6339	0.00901886	0.5502	0.458236	0.970972
ENSMUSG00000023175.15	E017	0.198905	0.379103	0.53893	0.462877	0.970972
ENSMUSG00000023175.15	E018	49.8199	0.0244142	0.853558	0.355548	0.970972
ENSMUSG00000023175.15	E019	4.87401	0.0291123	0.295341	0.586818	0.970972
ENSMUSG00000023186.14	E009	0.232831	0.404409	0.458532	0.498311	0.970972
ENSMUSG00000023186.14	E011	0.198905	0.379251	0.570324	0.45013	0.970972
ENSMUSG00000023186.14	E013	0.628216	0.125922	0.319031	0.57219	0.970972
ENSMUSG00000023186.14	E016	0.693643	0.109242	2.75585	0.0968992	0.970972
ENSMUSG00000023186.14	E020	0.198905	0.379251	0.570324	0.45013	0.970972
ENSMUSG00000023186.14	E024	0.198905	0.379251	0.570324	0.45013	0.970972
ENSMUSG00000023186.14	E025	0.230406	0.345666	0.439354	0.507434	0.970972
ENSMUSG00000023186.14	E029	0.230406	0.345666	0.439354	0.507434	0.970972
ENSMUSG00000023186.14	E032	1.99504	0.0562264	0.6325	0.42644	0.970972
ENSMUSG00000023191.9	E002	3.78041	0.0578267	7.21177	0.0072427	0.970972
ENSMUSG00000023191.9	E003	6.98843	0.025778	0.802905	0.370226	0.970972
ENSMUSG00000023191.9	E004	0.230406	0.375293	0.547547	0.459322	0.970972
ENSMUSG00000023191.9	E006	0.232831	0.349651	0.526785	0.467962	0.970972
ENSMUSG00000023191.9	E010	0.198905	0.38496	0.503946	0.477771	0.970972
ENSMUSG00000023191.9	E014	0.696067	0.112567	3.06877	0.07981	0.970972
ENSMUSG00000023191.9	E030	1.47651	0.082509	0.619191	0.431348	0.970972
ENSMUSG00000023191.9	E031	1.61483	0.0645902	1.10269	0.293676	0.970972
ENSMUSG00000023191.9	E032	0.232831	0.349651	0.526785	0.467962	0.970972
ENSMUSG00000023192.12	E003	35.5414	0.0085304	0.741117	0.389303	0.970972
ENSMUSG00000023192.12	E007	0.465661	0.409856	1.09968	0.294335	0.970972
ENSMUSG00000023192.12	E008	1.28003	0.0642317	1.34397	0.246336	0.970972
ENSMUSG00000023192.12	E009	111.627	0.00522549	0.351671	0.553169	0.970972
ENSMUSG00000023206.16	E020	3.748	0.0528632	0.621169	0.430613	0.970972
ENSMUSG00000023206.16	E024	1.382	0.107755	2.55714	0.109797	0.970972
ENSMUSG00000023206.16	E026	0.353553	0.277933	0.593061	0.441238	0.970972
ENSMUSG00000023206.16	E027	0.460813	0.702794	1.1116	0.291735	0.970972
ENSMUSG00000023206.16	E029	0.894972	0.0879715	0.986069	0.320705	0.970972
ENSMUSG00000023206.16	E031	0.198905	0.405099	0.524476	0.468939	0.970972
ENSMUSG00000023206.16	E034	0.552458	0.142352	1.87163	0.171289	0.970972
ENSMUSG00000023224.12	E001	0.198905	0.383019	0.754049	0.385197	0.970972
ENSMUSG00000023224.12	E002	2.14107	0.0419407	0.339116	0.56034	0.970972
ENSMUSG00000023224.12	E005	0.232831	0.360294	0.31228	0.576285	0.970972
ENSMUSG00000023224.12	E006	2.23029	0.0424703	0.526585	0.468046	0.970972
ENSMUSG00000023224.12	E007	0.198905	0.383019	0.754049	0.385197	0.970972
ENSMUSG00000023224.12	E011	0.465661	0.538273	0.821934	0.364615	0.970972
ENSMUSG00000023232.17	E001	3.72746	0.0825684	0.638804	0.424144	0.970972
ENSMUSG00000023232.17	E002	0.926474	0.0915008	4.79722	0.0285057	0.970972
ENSMUSG00000023232.17	E003	1.52319	0.060625	0.351349	0.55335	0.970972
ENSMUSG00000023232.17	E004	0.353553	0.369811	0.591247	0.441937	0.970972
ENSMUSG00000023232.17	E006	1.2461	0.073246	0.287394	0.591895	0.970972
ENSMUSG00000023232.17	E010	2.06532	0.12629	0.463752	0.495876	0.970972
ENSMUSG00000023232.17	E011	1.61241	0.055539	0.886839	0.346335	0.970972
ENSMUSG00000023232.17	E012	0.39781	0.218033	1.3603	0.243485	0.970972
ENSMUSG00000023232.17	E013	0.230406	0.367267	0.55254	0.457282	0.970972
ENSMUSG00000023232.17	E014	0.39781	0.218033	1.3603	0.243485	0.970972
ENSMUSG00000023235.14	E010	8.19136	0.0300918	1.25057	0.263444	0.970972
ENSMUSG00000023235.14	E011	0.198905	0.380514	0.68358	0.408357	0.970972
ENSMUSG00000023235.14	E012	14.3961	0.023297	1.07301	0.300266	0.970972
ENSMUSG00000023235.14	E013	0.892548	0.0961685	0.635661	0.425286	0.970972
ENSMUSG00000023235.14	E018	0.198905	0.380514	0.68358	0.408357	0.970972
ENSMUSG00000023235.14	E023	0.198905	0.380514	0.68358	0.408357	0.970972
ENSMUSG00000023236.7	E001	610.824	0.00419289	0.321909	0.570463	0.970972
ENSMUSG00000023236.7	E002	0.198905	0.377389	0.790369	0.373988	0.970972
ENSMUSG00000023236.7	E004	17.8053	0.0300868	1.69275	0.193239	0.970972
ENSMUSG00000023236.7	E008	1.94217	0.0447101	0.84041	0.359279	0.970972
ENSMUSG00000023243.9	E001	7.48587	0.0387412	2.60279	0.106676	0.970972
ENSMUSG00000023243.9	E002	1.13023	0.095037	1.48874	0.222413	0.970972
ENSMUSG00000023243.9	E006	0.198905	0.420972	0.436907	0.508619	0.970972
ENSMUSG00000023243.9	E007	1.12538	0.14623	1.91489	0.166421	0.970972
ENSMUSG00000023249.15	E002	5.66459	0.0368611	1.16064	0.281333	0.970972
ENSMUSG00000023249.15	E006	0.39781	0.231629	2.70285	0.100169	0.970972
ENSMUSG00000023249.15	E009	0.198905	0.388983	1.11578	0.290828	0.970972
ENSMUSG00000023249.15	E019	1.59965	0.0720848	0.610695	0.434526	0.970972
ENSMUSG00000023249.15	E020	0.198905	0.388983	1.11578	0.290828	0.970972
ENSMUSG00000023259.16	E016	0.230406	0.476017	0.420892	0.516492	0.970972
ENSMUSG00000023259.16	E023	0.198905	0.414916	0.687066	0.407164	0.970972
ENSMUSG00000023259.16	E025	0.232831	0.360599	0.370232	0.542878	0.970972
ENSMUSG00000023259.16	E030	0.232831	0.360599	0.370232	0.542878	0.970972
ENSMUSG00000023259.16	E040	0.698492	0.190402	2.15221	0.142365	0.970972
ENSMUSG00000023259.16	E042	0.785289	0.101885	0.62256	0.430097	0.970972
ENSMUSG00000023262.13	E008	2.61535	0.058621	0.612378	0.433894	0.970972
ENSMUSG00000023262.13	E012	1.18067	0.0869753	0.845216	0.357909	0.970972
ENSMUSG00000023262.13	E021	0.232831	0.386199	0.949887	0.329748	0.970972
ENSMUSG00000023262.13	E023	0.232831	0.386199	0.949887	0.329748	0.970972
ENSMUSG00000023262.13	E026	1.33775	0.072492	0.927724	0.335455	0.970972
ENSMUSG00000023262.13	E039	0.984193	0.0874355	0.371715	0.542071	0.970972
ENSMUSG00000023267.10	E009	0.431735	0.2172	0.313581	0.575491	0.970972
ENSMUSG00000023267.10	E014	2.60189	0.0684886	0.375125	0.540224	0.970972
ENSMUSG00000023272.4	E001	5.58284	0.0311792	0.567508	0.451251	0.970972
ENSMUSG00000023272.4	E002	0.198905	0.384351	0.515903	0.472595	0.970972
ENSMUSG00000023272.4	E005	4.62799	0.0314391	1.206	0.272126	0.970972
ENSMUSG00000023272.4	E006	0.596714	0.162594	2.52251	0.112232	0.970972
ENSMUSG00000023272.4	E007	0.230406	0.358283	0.479725	0.488547	0.970972
ENSMUSG00000023272.4	E009	0.664566	0.17493	0.295761	0.586552	0.970972
ENSMUSG00000023272.4	E010	9.72622	0.0193861	0.680497	0.409416	0.970972
ENSMUSG00000023274.14	E001	67.6316	0.0361877	1.37397	0.241132	0.970972
ENSMUSG00000023274.14	E009	4.64936	0.0259557	1.7101	0.190973	0.970972
ENSMUSG00000023277.13	E004	2.27213	0.0507116	0.499487	0.479726	0.970972
ENSMUSG00000023277.13	E008	0.230406	0.348164	0.438888	0.50766	0.970972
ENSMUSG00000023277.13	E010	3.28782	0.0343347	0.443768	0.505309	0.970972
ENSMUSG00000023277.13	E013	0.230406	0.348164	0.438888	0.50766	0.970972
ENSMUSG00000023277.13	E017	0.892548	0.0830913	0.757055	0.384252	0.970972
ENSMUSG00000023277.13	E018	1.51043	0.0576422	2.18207	0.139627	0.970972
ENSMUSG00000023277.13	E022	0.232831	0.364499	0.459874	0.497683	0.970972
ENSMUSG00000023279.7	E001	1.64634	0.0895597	1.83451	0.175596	0.970972
ENSMUSG00000023279.7	E002	0.463237	0.217078	1.68293	0.194536	0.970972
ENSMUSG00000023284.15	E001	1.06066	0.88162	1.41222	0.234688	0.970972
ENSMUSG00000023284.15	E003	0.39781	0.224794	1.72946	0.18848	0.970972
ENSMUSG00000023284.15	E009	0.198905	0.378245	0.626186	0.428758	0.970972
ENSMUSG00000023286.16	E011	0.785289	0.0996837	0.546411	0.459788	0.970972
ENSMUSG00000023286.16	E012	0.894972	0.0856413	0.591816	0.441718	0.970972
ENSMUSG00000023286.16	E014	0.198905	0.379752	0.701771	0.402189	0.970972
ENSMUSG00000023286.16	E018	0.696067	0.115305	2.42221	0.119626	0.970972
ENSMUSG00000023286.16	E020	0.232831	0.353072	0.352368	0.552776	0.970972
ENSMUSG00000023286.16	E021	3.46536	0.0301701	0.714484	0.397959	0.970972
ENSMUSG00000023286.16	E027	0.353553	0.283972	0.840089	0.359371	0.970972
ENSMUSG00000023307.14	E004	13.7985	0.0142699	5.06547	0.0244071	0.970972
ENSMUSG00000023307.14	E006	0.198905	0.376829	0.601804	0.437891	0.970972
ENSMUSG00000023307.14	E011	3.17814	0.0328891	2.15533	0.142076	0.970972
ENSMUSG00000023307.14	E012	261.258	0.00663845	1.25777	0.262074	0.970972
ENSMUSG00000023307.14	E013	16.047	0.0345732	0.363027	0.54683	0.970972
ENSMUSG00000023328.14	E002	6.61755	0.0292763	1.07601	0.299593	0.970972
ENSMUSG00000023328.14	E003	0.198905	0.377215	0.628625	0.42786	0.970972
ENSMUSG00000023328.14	E007	0.707107	0.736712	1.23434	0.266565	0.970972
ENSMUSG00000023328.14	E009	0.198905	0.377215	0.628625	0.42786	0.970972
ENSMUSG00000023328.14	E012	16.0985	0.0492406	1.71099	0.190857	0.970972
ENSMUSG00000023328.14	E014	0.829545	0.118789	0.946496	0.330613	0.970972
ENSMUSG00000023328.14	E015	190.508	0.0242665	1.18139	0.277073	0.970972
ENSMUSG00000023328.14	E019	9.97565	0.0258167	0.47072	0.492656	0.970972
ENSMUSG00000023330.12	E001	0.198905	0.38298	0.544722	0.460482	0.970972
ENSMUSG00000023330.12	E006	19.777	0.0186966	0.874794	0.349632	0.970972
ENSMUSG00000023336.6	E002	0.230406	0.357112	0.392314	0.531086	0.970972
ENSMUSG00000023336.6	E004	0.696067	0.119383	2.61832	0.105636	0.970972
ENSMUSG00000023336.6	E008	18.5661	0.0540149	0.919294	0.33766	0.970972
ENSMUSG00000023341.15	E001	0.232831	0.524426	0.496828	0.480897	0.970972
ENSMUSG00000023341.15	E011	0.465661	0.302928	1.65151	0.198754	0.970972
ENSMUSG00000023341.15	E012	0.63064	0.162383	0.352067	0.552945	0.970972
ENSMUSG00000023341.15	E013	0.198905	0.591093	0.475869	0.490299	0.970972
ENSMUSG00000023341.15	E019	0.198905	0.591093	0.475869	0.490299	0.970972
ENSMUSG00000023345.17	E001	3.92132	0.0386176	1.46407	0.226284	0.970972
ENSMUSG00000023345.17	E016	1.33775	0.066199	2.28055	0.131006	0.970972
ENSMUSG00000023345.17	E017	0.937513	0.258947	0.449035	0.502794	0.970972
ENSMUSG00000023345.17	E018	0.232831	0.447575	0.398812	0.527703	0.970972
ENSMUSG00000023345.17	E019	0.230406	0.345074	0.379185	0.53804	0.970972
ENSMUSG00000023345.17	E021	0.232831	0.447575	0.398812	0.527703	0.970972
ENSMUSG00000023345.17	E023	1.57058	0.0725409	0.940108	0.33225	0.970972
ENSMUSG00000023348.11	E001	1.52076	0.0938019	0.309694	0.577868	0.970972
ENSMUSG00000023348.11	E002	0.662142	0.10831	0.420939	0.516469	0.970972
ENSMUSG00000023348.11	E003	2.35102	0.143304	0.89869	0.343133	0.970972
ENSMUSG00000023348.11	E004	1.61483	0.0692132	1.04708	0.306179	0.970972
ENSMUSG00000023348.11	E005	0.198905	0.401153	0.479631	0.488589	0.970972
ENSMUSG00000023348.11	E006	1.05204	0.232108	0.627354	0.428328	0.970972
ENSMUSG00000023348.11	E008	0.198905	0.401153	0.479631	0.488589	0.970972
ENSMUSG00000023348.11	E011	0.198905	0.401153	0.479631	0.488589	0.970972
ENSMUSG00000023348.11	E013	1.75359	0.0639371	0.813304	0.367145	0.970972
ENSMUSG00000023348.11	E016	0.232831	0.376682	0.523765	0.46924	0.970972
ENSMUSG00000023353.14	E002	0.198905	0.378894	0.724365	0.394716	0.970972
ENSMUSG00000023353.14	E003	11.4199	0.0171811	0.494999	0.481706	0.970972
ENSMUSG00000023353.14	E004	1.33532	0.0649341	2.44011	0.118268	0.970972
ENSMUSG00000023353.14	E005	0.230406	0.349095	0.336525	0.561842	0.970972
ENSMUSG00000023353.14	E006	0.39781	0.250012	1.87554	0.170842	0.970972
ENSMUSG00000023353.14	E007	0.463237	0.150088	1.34632	0.245922	0.970972
ENSMUSG00000023353.14	E008	4.07311	0.0266831	1.24085	0.265307	0.970972
ENSMUSG00000023353.14	E009	0.829545	0.202307	0.954658	0.328537	0.970972
ENSMUSG00000023353.14	E010	4.85049	0.0290908	0.518646	0.47142	0.970972
ENSMUSG00000023353.14	E011	2.63824	0.0358677	2.73116	0.0984078	0.970972
ENSMUSG00000023353.14	E012	0.232831	0.347443	0.338789	0.560529	0.970972
ENSMUSG00000023353.14	E013	0.232831	0.347443	0.338789	0.560529	0.970972
ENSMUSG00000023353.14	E017	565.989	0.0186923	1.23805	0.265848	0.970972
ENSMUSG00000023353.14	E020	0.782865	0.0970498	0.576096	0.447847	0.970972
ENSMUSG00000023353.14	E021	9.07512	0.0165873	0.881546	0.347779	0.970972
ENSMUSG00000023353.14	E023	1.33532	0.0649341	2.44011	0.118268	0.970972
ENSMUSG00000023353.14	E024	4.45887	0.116608	1.3022	0.253812	0.970972
ENSMUSG00000023353.14	E025	0.230406	0.349095	0.336525	0.561842	0.970972
ENSMUSG00000023353.14	E026	2.80079	0.0356985	0.460657	0.497317	0.970972
ENSMUSG00000023353.14	E027	8.4048	0.0196747	1.28226	0.257479	0.970972
ENSMUSG00000023353.14	E028	69.7421	0.0396631	0.506667	0.476585	0.970972
ENSMUSG00000023367.14	E009	0.782865	0.101972	0.421016	0.51643	0.970972
ENSMUSG00000023367.14	E013	0.353553	0.293371	0.737865	0.390346	0.970972
ENSMUSG00000023367.14	E014	0.353553	0.293371	0.737865	0.390346	0.970972
ENSMUSG00000023367.14	E023	9.70243	0.0205748	2.58024	0.108205	0.970972
ENSMUSG00000023367.14	E024	14.5248	0.0207343	1.58843	0.20755	0.970972
ENSMUSG00000023391.8	E001	40.7651	0.0159014	3.91502	0.0478565	0.970972
ENSMUSG00000023391.8	E003	0.950268	0.0951654	4.04892	0.0441996	0.970972
ENSMUSG00000023391.8	E005	9.24152	0.0223971	1.86955	0.171527	0.970972
ENSMUSG00000023411.12	E002	0.230406	0.404475	0.761975	0.382711	0.970972
ENSMUSG00000023411.12	E016	0.232831	0.367782	0.741692	0.389119	0.970972
ENSMUSG00000023411.12	E020	0.232831	0.367782	0.741692	0.389119	0.970972
ENSMUSG00000023411.12	E024	2.95258	0.0747471	2.27282	0.13166	0.970972
ENSMUSG00000023439.11	E002	0.39781	8	0.371942	0.541948	0.970972
ENSMUSG00000023439.11	E005	0.230406	8	0.371944	0.541947	0.970972
ENSMUSG00000023452.19	E006	8.34341	0.0215158	3.57471	0.0586657	0.970972
ENSMUSG00000023452.19	E009	3.05742	0.0329192	1.09442	0.295494	0.970972
ENSMUSG00000023452.19	E012	1.78994	0.0562867	1.23591	0.266262	0.970972
ENSMUSG00000023452.19	E013	9.19009	0.0163568	1.16623	0.280177	0.970972
ENSMUSG00000023452.19	E018	0.950268	0.0870126	4.80644	0.0283535	0.970972
ENSMUSG00000023452.19	E019	0.198905	0.377965	0.66749	0.413928	0.970972
ENSMUSG00000023452.19	E021	0.232831	0.355878	0.377571	0.538906	0.970972
ENSMUSG00000023452.19	E022	11.4864	0.0413555	0.446078	0.504203	0.970972
ENSMUSG00000023456.16	E003	1174.32	0.0198159	0.341122	0.559183	0.970972
ENSMUSG00000023456.16	E006	0.353553	0.403194	0.718527	0.396627	0.970972
ENSMUSG00000023456.16	E010	0.465661	0.594359	0.901144	0.342475	0.970972
ENSMUSG00000023456.16	E017	6.96292	0.0221047	1.57888	0.208922	0.970972
ENSMUSG00000023456.16	E018	17.4445	0.0132054	1.5688	0.210382	0.970972
ENSMUSG00000023456.16	E019	42.9944	0.0335913	0.290648	0.589806	0.970972
ENSMUSG00000023456.16	E021	0.353553	0.403194	0.718527	0.396627	0.970972
ENSMUSG00000023460.13	E001	773.485	0.0581418	0.978085	0.322672	0.970972
ENSMUSG00000023460.13	E002	0.230406	0.345552	0.330559	0.56533	0.970972
ENSMUSG00000023460.13	E003	4.46587	0.0279736	1.5279	0.216428	0.970972
ENSMUSG00000023460.13	E008	2.41268	0.252982	0.903241	0.341914	0.970972
ENSMUSG00000023467.18	E001	8.80816	0.054863	5.49973	0.0190194	0.970972
ENSMUSG00000023467.18	E025	0.198905	0.398769	0.701171	0.40239	0.970972
ENSMUSG00000023467.18	E029	0.198905	0.398769	0.701171	0.40239	0.970972
ENSMUSG00000023467.18	E030	0.198905	0.398769	0.701171	0.40239	0.970972
ENSMUSG00000023467.18	E037	0.198905	0.398769	0.701171	0.40239	0.970972
ENSMUSG00000023473.13	E001	194.213	0.00469243	0.98736	0.320388	0.970972
ENSMUSG00000023473.13	E003	18.1957	0.0368858	0.332889	0.563963	0.970972
ENSMUSG00000023473.13	E007	0.463237	0.15362	1.46793	0.225672	0.970972
ENSMUSG00000023473.13	E008	0.232831	0.339575	0.380108	0.537546	0.970972
ENSMUSG00000023473.13	E009	2.15211	0.0554495	0.77767	0.377855	0.970972
ENSMUSG00000023473.13	E010	2.01264	0.0855693	2.65974	0.102918	0.970972
ENSMUSG00000023473.13	E011	0.463237	0.15362	1.46793	0.225672	0.970972
ENSMUSG00000023473.13	E015	0.63064	0.12702	0.413797	0.520048	0.970972
ENSMUSG00000023473.13	E018	1.18067	0.070271	2.04542	0.152665	0.970972
ENSMUSG00000023473.13	E019	5.52825	0.0256634	0.919879	0.337507	0.970972
ENSMUSG00000023473.13	E023	0.198905	0.378284	0.644538	0.422072	0.970972
ENSMUSG00000023473.13	E024	3.17508	0.189943	0.682274	0.408805	0.970972
ENSMUSG00000023473.13	E026	1.32428	0.0628534	0.359294	0.548898	0.970972
ENSMUSG00000023473.13	E030	0.463237	0.15362	1.46793	0.225672	0.970972
ENSMUSG00000023473.13	E031	0.198905	0.378284	0.644538	0.422072	0.970972
ENSMUSG00000023473.13	E036	0.596714	0.343908	2.25751	0.132968	0.970972
ENSMUSG00000023473.13	E037	0.198905	0.378284	0.644538	0.422072	0.970972
ENSMUSG00000023473.13	E038	0.465661	0.276605	1.15947	0.281575	0.970972
ENSMUSG00000023473.13	E039	0.198905	0.378284	0.644538	0.422072	0.970972
ENSMUSG00000023473.13	E041	2.12061	0.0457039	2.47341	0.115786	0.970972
ENSMUSG00000023473.13	E042	0.353553	0.358523	0.731967	0.392246	0.970972
ENSMUSG00000023473.13	E043	0.696067	0.107964	2.5188	0.112496	0.970972
ENSMUSG00000023473.13	E045	11.3563	0.0670703	0.420549	0.516663	0.970972
ENSMUSG00000023473.13	E047	0.353553	0.358523	0.731967	0.392246	0.970972
ENSMUSG00000023484.14	E003	1.55469	0.069082	1.8561	0.173076	0.970972
ENSMUSG00000023484.14	E004	0.232831	0.577886	0.32801	0.566833	0.970972
ENSMUSG00000023484.14	E015	2.24063	0.0595562	3.28	0.0701288	0.970972
ENSMUSG00000023495.13	E001	0.230406	0.351281	0.571529	0.449652	0.970972
ENSMUSG00000023495.13	E003	3.6438	0.0288053	0.385291	0.534785	0.970972
ENSMUSG00000023495.13	E011	0.353553	0.271524	0.562271	0.453347	0.970972
ENSMUSG00000023495.13	E013	2.60936	0.292134	1.71532	0.190297	0.970972
ENSMUSG00000023495.13	E018	0.707107	0.259514	1.5625	0.211299	0.970972
ENSMUSG00000023495.13	E026	1.35821	0.0610865	2.77944	0.0954817	0.970972
ENSMUSG00000023495.13	E042	0.198905	0.382301	0.476333	0.490088	0.970972
ENSMUSG00000023495.13	E047	0.353553	0.271524	0.562271	0.453347	0.970972
ENSMUSG00000023495.13	E065	0.230406	0.351281	0.571529	0.449652	0.970972
ENSMUSG00000023495.13	E067	10.3926	0.0313348	2.60069	0.106817	0.970972
ENSMUSG00000023505.13	E017	2.15211	0.058228	0.998391	0.3177	0.970972
ENSMUSG00000023571.4	E001	18.1514	0.0251474	0.728283	0.39344	0.970972
ENSMUSG00000023571.4	E003	0.232831	0.36143	0.346593	0.556048	0.970972
ENSMUSG00000023571.4	E004	0.232831	0.36143	0.346593	0.556048	0.970972
ENSMUSG00000023571.4	E008	1.1278	0.0923464	1.12645	0.288533	0.970972
ENSMUSG00000023571.4	E010	0.460813	0.25137	1.15417	0.282677	0.970972
ENSMUSG00000023572.16	E005	1.1593	0.0710072	5.02735	0.0249501	0.970972
ENSMUSG00000023572.16	E009	2.20122	0.0521072	1.1321	0.287327	0.970972
ENSMUSG00000023572.16	E012	2.27698	0.0476676	0.466928	0.494404	0.970972
ENSMUSG00000023572.16	E016	0.198905	0.379074	0.594104	0.440836	0.970972
ENSMUSG00000023572.16	E018	27.0641	0.015538	1.27277	0.259247	0.970972
ENSMUSG00000023572.16	E022	0.63064	0.127822	0.332247	0.564339	0.970972
ENSMUSG00000023572.16	E023	13.5846	0.0155709	0.39212	0.531187	0.970972
ENSMUSG00000023572.16	E024	1.36925	0.0680694	0.297229	0.585625	0.970972
ENSMUSG00000023572.16	E025	1.13642	0.0936943	1.12996	0.287783	0.970972
ENSMUSG00000023572.16	E027	44.9221	0.008699	1.49531	0.221394	0.970972
ENSMUSG00000023707.13	E009	3.20173	0.0396829	0.816304	0.366263	0.970972
ENSMUSG00000023707.13	E022	0.465661	0.242529	0.838786	0.359744	0.970972
ENSMUSG00000023723.17	E007	12.261	0.0727504	0.286282	0.592613	0.970972
ENSMUSG00000023723.17	E008	1.70934	0.049312	0.410836	0.521545	0.970972
ENSMUSG00000023723.17	E009	1.28245	0.0954025	0.803807	0.369957	0.970972
ENSMUSG00000023755.10	E007	2.19637	0.056401	1.30547	0.253216	0.970972
ENSMUSG00000023755.10	E009	0.230406	0.442893	0.636396	0.425019	0.970972
ENSMUSG00000023755.10	E018	0.230406	0.442893	0.636396	0.425019	0.970972
ENSMUSG00000023764.18	E001	1.71176	0.0500984	2.18227	0.139608	0.970972
ENSMUSG00000023764.18	E007	0.353553	0.276707	0.367968	0.544114	0.970972
ENSMUSG00000023764.18	E011	5.0258	0.0300255	0.706055	0.400757	0.970972
ENSMUSG00000023764.18	E013	0.232831	0.347216	0.786553	0.375145	0.970972
ENSMUSG00000023764.18	E014	4.09913	0.034641	1.09108	0.296231	0.970972
ENSMUSG00000023764.18	E021	1.83491	0.0570569	0.497618	0.480548	0.970972
ENSMUSG00000023764.18	E023	0.39781	0.2746	1.05315	0.304784	0.970972
ENSMUSG00000023764.18	E024	0.353553	0.276707	0.367968	0.544114	0.970972
ENSMUSG00000023764.18	E026	0.596714	0.453881	1.3399	0.247052	0.970972
ENSMUSG00000023764.18	E028	0.232831	0.347216	0.786553	0.375145	0.970972
ENSMUSG00000023764.18	E032	0.198905	0.387411	0.3072	0.579403	0.970972
ENSMUSG00000023764.18	E046	1.13884	0.0850013	0.520954	0.470435	0.970972
ENSMUSG00000023764.18	E047	0.230406	0.379229	0.818587	0.365593	0.970972
ENSMUSG00000023764.18	E054	0.353553	0.276707	0.367968	0.544114	0.970972
ENSMUSG00000023764.18	E059	0.232831	0.347216	0.786553	0.375145	0.970972
ENSMUSG00000023764.18	E062	0.353553	0.276707	0.367968	0.544114	0.970972
ENSMUSG00000023764.18	E063	0.198905	0.387411	0.3072	0.579403	0.970972
ENSMUSG00000023791.17	E006	2.1435	0.0455436	1.33161	0.248519	0.970972
ENSMUSG00000023791.17	E012	0.465661	0.246106	1.70022	0.19226	0.970972
ENSMUSG00000023791.17	E014	0.751363	0.108461	2.86483	0.0905354	0.970972
ENSMUSG00000023791.17	E015	0.552458	0.148344	1.69329	0.193168	0.970972
ENSMUSG00000023791.17	E018	1.09388	0.0780109	0.31851	0.572505	0.970972
ENSMUSG00000023791.17	E019	0.981769	0.0847557	0.771426	0.379776	0.970972
ENSMUSG00000023791.17	E022	0.230406	0.387418	0.625573	0.428984	0.970972
ENSMUSG00000023795.16	E001	7.1621	0.0550871	0.428344	0.512803	0.970972
ENSMUSG00000023795.16	E002	0.829545	0.309537	0.564154	0.452591	0.970972
ENSMUSG00000023795.16	E008	0.926474	0.10917	4.6776	0.0305584	0.970972
ENSMUSG00000023795.16	E012	0.232831	0.350673	0.578938	0.446729	0.970972
ENSMUSG00000023800.15	E003	0.230406	0.345031	0.619922	0.431076	0.970972
ENSMUSG00000023800.15	E006	5.53929	0.023152	0.381256	0.536932	0.970972
ENSMUSG00000023800.15	E007	0.198905	0.380032	0.425992	0.513962	0.970972
ENSMUSG00000023800.15	E008	0.751363	0.10323	2.7057	0.0999903	0.970972
ENSMUSG00000023800.15	E009	0.232831	0.356456	0.630814	0.427057	0.970972
ENSMUSG00000023800.15	E010	0.230406	0.345031	0.619922	0.431076	0.970972
ENSMUSG00000023800.15	E011	0.198905	0.380032	0.425992	0.513962	0.970972
ENSMUSG00000023800.15	E012	0.232831	0.356456	0.630814	0.427057	0.970972
ENSMUSG00000023800.15	E013	0.230406	0.345031	0.619922	0.431076	0.970972
ENSMUSG00000023800.15	E018	0.198905	0.380032	0.425992	0.513962	0.970972
ENSMUSG00000023800.15	E024	15.8785	0.0124121	1.6931	0.193193	0.970972
ENSMUSG00000023800.15	E025	3.02662	0.0402908	3.46974	0.062501	0.970972
ENSMUSG00000023800.15	E026	0.827121	0.203706	0.4726	0.491793	0.970972
ENSMUSG00000023800.15	E030	0.950268	0.0886123	3.7481	0.0528676	0.970972
ENSMUSG00000023800.15	E031	1.04477	0.347151	0.542842	0.461257	0.970972
ENSMUSG00000023800.15	E032	0.230406	0.345031	0.619922	0.431076	0.970972
ENSMUSG00000023800.15	E033	0.984193	0.0787557	0.704949	0.401126	0.970972
ENSMUSG00000023800.15	E034	0.232831	0.356456	0.630814	0.427057	0.970972
ENSMUSG00000023800.15	E035	0.950268	0.0886123	3.7481	0.0528676	0.970972
ENSMUSG00000023800.15	E036	0.230406	0.345031	0.619922	0.431076	0.970972
ENSMUSG00000023800.15	E037	0.198905	0.380032	0.425992	0.513962	0.970972
ENSMUSG00000023800.15	E038	5.88513	0.0216506	2.19945	0.13806	0.970972
ENSMUSG00000023800.15	E039	1.33532	0.0642715	1.42019	0.233372	0.970972
ENSMUSG00000023800.15	E040	6.16464	0.0219942	1.84062	0.174879	0.970972
ENSMUSG00000023800.15	E041	184.794	0.00764018	1.28566	0.25685	0.970972
ENSMUSG00000023800.15	E043	4.11565	0.0309577	1.40298	0.236226	0.970972
ENSMUSG00000023800.15	E045	0.198905	0.380032	0.425992	0.513962	0.970972
ENSMUSG00000023805.17	E011	5.64107	0.0488449	1.0405	0.307704	0.970972
ENSMUSG00000023805.17	E020	0.230406	0.346023	0.38249	0.536274	0.970972
ENSMUSG00000023805.17	E023	0.198905	0.379297	0.662894	0.41554	0.970972
ENSMUSG00000023805.17	E028	0.463237	0.150422	1.45693	0.227419	0.970972
ENSMUSG00000023805.17	E030	2.3977	0.0398742	2.01869	0.155373	0.970972
ENSMUSG00000023805.17	E032	8.84138	0.0188616	1.62949	0.201773	0.970972
ENSMUSG00000023805.17	E033	1.86156	0.0825379	0.570286	0.450145	0.970972
ENSMUSG00000023805.17	E034	1.58619	0.0559483	2.67732	0.101787	0.970972
ENSMUSG00000023805.17	E037	0.230406	0.346023	0.38249	0.536274	0.970972
ENSMUSG00000023805.17	E042	0.198905	0.379297	0.662894	0.41554	0.970972
ENSMUSG00000023805.17	E044	1.50801	0.0758662	1.75618	0.185102	0.970972
ENSMUSG00000023805.17	E045	0.628216	0.130939	0.413062	0.520419	0.970972
ENSMUSG00000023805.17	E046	1.76463	0.0537869	1.67359	0.195779	0.970972
ENSMUSG00000023805.17	E047	3.2398	0.111159	0.322112	0.570341	0.970972
ENSMUSG00000023805.17	E049	0.460813	0.400031	1.03562	0.308842	0.970972
ENSMUSG00000023805.17	E050	0.596714	0.390519	2.17096	0.140639	0.970972
ENSMUSG00000023805.17	E051	124.492	0.00750222	1.07678	0.29942	0.970972
ENSMUSG00000023805.17	E054	0.696067	0.115167	2.51487	0.112777	0.970972
ENSMUSG00000023805.17	E056	8.59428	0.0189978	0.411083	0.52142	0.970972
ENSMUSG00000023805.17	E057	4.4859	0.0359901	0.460566	0.49736	0.970972
ENSMUSG00000023805.17	E058	0.232831	0.35389	0.389827	0.53239	0.970972
ENSMUSG00000023806.10	E008	6.35123	0.0264625	0.883908	0.347134	0.970972
ENSMUSG00000023806.10	E010	6.95808	0.0230405	0.293392	0.588055	0.970972
ENSMUSG00000023809.10	E002	2.09439	0.0641316	0.896457	0.343733	0.970972
ENSMUSG00000023809.10	E008	0.198905	0.379555	0.724304	0.394736	0.970972
ENSMUSG00000023809.10	E009	0.198905	0.379555	0.724304	0.394736	0.970972
ENSMUSG00000023809.10	E010	0.552458	0.138966	2.29576	0.129728	0.970972
ENSMUSG00000023809.10	E012	0.198905	0.379555	0.724304	0.394736	0.970972
ENSMUSG00000023809.10	E017	0.63064	0.134777	0.469376	0.493274	0.970972
ENSMUSG00000023809.10	E022	2.2794	0.340458	0.392418	0.531031	0.970972
ENSMUSG00000023809.10	E025	2.35587	0.135802	1.30004	0.254206	0.970972
ENSMUSG00000023809.10	E027	0.232831	0.367827	0.344024	0.557516	0.970972
ENSMUSG00000023809.10	E028	0.628216	0.131228	0.495254	0.481593	0.970972
ENSMUSG00000023809.10	E029	414.062	0.153058	0.401793	0.526165	0.970972
ENSMUSG00000023826.16	E007	0.892548	0.0951237	0.339814	0.559936	0.970972
ENSMUSG00000023826.16	E012	0.198905	0.381907	0.897837	0.343362	0.970972
ENSMUSG00000023826.16	E019	1.25886	0.139037	1.08321	0.297981	0.970972
ENSMUSG00000023826.16	E022	1.10492	0.0819798	6.10541	0.0134768	0.970972
ENSMUSG00000023826.16	E027	0.198905	0.381907	0.897837	0.343362	0.970972
ENSMUSG00000023826.16	E028	1.80341	0.0606215	0.904702	0.341524	0.970972
ENSMUSG00000023826.16	E031	42.6398	0.0215319	3.06036	0.0802239	0.970972
ENSMUSG00000023827.8	E001	0.81679	0.0968516	0.390262	0.532162	0.970972
ENSMUSG00000023827.8	E003	0.696067	0.118128	3.29186	0.0696243	0.970972
ENSMUSG00000023827.8	E006	0.897396	0.387838	0.654066	0.418663	0.970972
ENSMUSG00000023827.8	E007	4.99097	0.0323094	2.23428	0.134979	0.970972
ENSMUSG00000023827.8	E012	0.463237	0.151544	1.97332	0.160096	0.970972
ENSMUSG00000023827.8	E014	0.232831	0.363902	0.619012	0.431415	0.970972
ENSMUSG00000023827.8	E016	4.45645	0.234331	0.38948	0.532573	0.970972
ENSMUSG00000023827.8	E017	0.232831	0.363902	0.619012	0.431415	0.970972
ENSMUSG00000023827.8	E018	3.33279	0.0364704	1.26061	0.261537	0.970972
ENSMUSG00000023827.8	E019	48.3768	0.0276635	0.973923	0.323704	0.970972
ENSMUSG00000023828.3	E002	19.3482	0.104473	4.58195	0.0323104	0.970972
ENSMUSG00000023828.3	E012	1.14917	0.0961075	3.29625	0.0694382	0.970972
ENSMUSG00000023830.14	E001	159.115	0.00841889	0.27773	0.598193	0.970972
ENSMUSG00000023830.14	E002	0.463237	0.150852	1.75148	0.185691	0.970972
ENSMUSG00000023830.14	E004	0.353553	0.319558	0.60391	0.43709	0.970972
ENSMUSG00000023830.14	E005	1.99127	0.168636	0.61023	0.434701	0.970972
ENSMUSG00000023830.14	E007	1.04962	0.0784606	0.863565	0.352743	0.970972
ENSMUSG00000023830.14	E008	0.460813	0.538672	1.12924	0.287938	0.970972
ENSMUSG00000023830.14	E009	2.86336	0.0388718	0.27948	0.597042	0.970972
ENSMUSG00000023830.14	E010	0.659718	0.15167	0.288153	0.591407	0.970972
ENSMUSG00000023830.14	E015	2.60431	0.0352758	2.01086	0.156177	0.970972
ENSMUSG00000023830.14	E018	0.707107	0.656756	1.12614	0.288599	0.970972
ENSMUSG00000023830.14	E020	0.693643	0.117277	2.95197	0.085773	0.970972
ENSMUSG00000023830.14	E029	0.552458	0.140567	1.82785	0.176382	0.970972
ENSMUSG00000023830.14	E030	0.662142	0.102902	0.310368	0.577454	0.970972
ENSMUSG00000023830.14	E033	0.230406	0.359296	0.524012	0.469135	0.970972
ENSMUSG00000023830.14	E039	0.198905	0.378861	0.516692	0.472256	0.970972
ENSMUSG00000023830.14	E040	0.353553	0.319558	0.60391	0.43709	0.970972
ENSMUSG00000023830.14	E041	0.232831	0.345418	0.510936	0.474734	0.970972
ENSMUSG00000023830.14	E043	2.04485	0.114616	3.1477	0.0760343	0.970972
ENSMUSG00000023830.14	E044	0.198905	0.378861	0.516692	0.472256	0.970972
ENSMUSG00000023830.14	E047	0.198905	0.378861	0.516692	0.472256	0.970972
ENSMUSG00000023830.14	E048	0.230406	0.359296	0.524012	0.469135	0.970972
ENSMUSG00000023832.14	E002	39.1543	0.0109418	0.976856	0.322976	0.970972
ENSMUSG00000023832.14	E003	143.582	0.00759764	0.643687	0.422379	0.970972
ENSMUSG00000023832.14	E005	1.99989	0.0468609	0.388865	0.532897	0.970972
ENSMUSG00000023832.14	E006	0.785289	0.101212	0.281552	0.595686	0.970972
ENSMUSG00000023832.14	E007	0.894972	0.0885123	0.989098	0.319963	0.970972
ENSMUSG00000023832.14	E014	6.70606	0.025018	0.807792	0.368774	0.970972
ENSMUSG00000023832.14	E015	1.2776	0.0716966	1.61151	0.20428	0.970972
ENSMUSG00000023845.7	E001	1468.9	0.0023575	2.40742	0.120762	0.970972
ENSMUSG00000023845.7	E002	38.2341	0.0102184	0.348992	0.554684	0.970972
ENSMUSG00000023845.7	E003	443.388	0.00276696	1.55723	0.212072	0.970972
ENSMUSG00000023845.7	E004	0.984193	0.0791469	1.17115	0.279166	0.970972
ENSMUSG00000023845.7	E006	0.463237	0.150047	1.49058	0.222127	0.970972
ENSMUSG00000023845.7	E007	1.32428	0.0603365	0.397827	0.528214	0.970972
ENSMUSG00000023845.7	E009	1.48136	0.0622046	0.334925	0.562774	0.970972
ENSMUSG00000023845.7	E014	3.4211	0.0302641	1.50532	0.219855	0.970972
ENSMUSG00000023845.7	E015	0.198905	0.376701	0.631369	0.426854	0.970972
ENSMUSG00000023845.7	E016	0.230406	0.353908	0.395938	0.529194	0.970972
ENSMUSG00000023845.7	E020	3.65636	0.0329188	1.92416	0.165399	0.970972
ENSMUSG00000023845.7	E021	0.230406	0.353908	0.395938	0.529194	0.970972
ENSMUSG00000023845.7	E022	1.36682	0.17056	0.344848	0.557044	0.970972
ENSMUSG00000023845.7	E023	0.906012	0.149336	3.38238	0.0658968	0.970972
ENSMUSG00000023845.7	E025	1.47651	0.0632313	0.33646	0.56188	0.970972
ENSMUSG00000023845.7	E026	54.5839	0.0091786	0.755957	0.384597	0.970972
ENSMUSG00000023845.7	E031	5.57998	0.0776483	1.10629	0.29289	0.970972
ENSMUSG00000023852.14	E006	0.230406	0.343476	0.484153	0.486547	0.970972
ENSMUSG00000023852.14	E007	0.353553	0.428429	0.600663	0.438325	0.970972
ENSMUSG00000023852.14	E016	2.82943	0.0397579	1.10201	0.293826	0.970972
ENSMUSG00000023852.14	E017	0.232831	0.384822	0.492928	0.482624	0.970972
ENSMUSG00000023852.14	E019	0.198905	0.377627	0.529291	0.466905	0.970972
ENSMUSG00000023852.14	E020	1.47651	0.0598281	0.514207	0.473323	0.970972
ENSMUSG00000023852.14	E021	1.48136	0.0699185	0.526182	0.468216	0.970972
ENSMUSG00000023852.14	E022	0.662142	0.102967	0.299814	0.583999	0.970972
ENSMUSG00000023852.14	E026	0.198905	0.377627	0.529291	0.466905	0.970972
ENSMUSG00000023852.14	E028	1.48997	0.205977	1.53855	0.214833	0.970972
ENSMUSG00000023852.14	E031	2.77171	0.0366159	0.282835	0.594849	0.970972
ENSMUSG00000023852.14	E034	0.232831	0.384822	0.492928	0.482624	0.970972
ENSMUSG00000023852.14	E037	0.230406	0.343476	0.484153	0.486547	0.970972
ENSMUSG00000023852.14	E038	0.230406	0.343476	0.484153	0.486547	0.970972
ENSMUSG00000023852.14	E041	0.230406	0.343476	0.484153	0.486547	0.970972
ENSMUSG00000023852.14	E043	1.13642	0.103048	1.00463	0.316192	0.970972
ENSMUSG00000023852.14	E045	2.47346	0.0420238	0.633306	0.426145	0.970972
ENSMUSG00000023861.17	E002	0.463237	0.157273	2.03754	0.153457	0.970972
ENSMUSG00000023861.17	E011	12.4086	0.0552309	0.482545	0.487272	0.970972
ENSMUSG00000023861.17	E016	0.463237	0.157273	2.03754	0.153457	0.970972
ENSMUSG00000023861.17	E017	0.198905	0.383399	0.405214	0.524409	0.970972
ENSMUSG00000023868.17	E002	4.726	0.40511	0.58373	0.444854	0.970972
ENSMUSG00000023868.17	E003	1.40075	0.153621	0.566098	0.451814	0.970972
ENSMUSG00000023868.17	E009	0.463237	0.154664	2.62608	0.105121	0.970972
ENSMUSG00000023868.17	E010	14.419	0.0126811	2.61034	0.106169	0.970972
ENSMUSG00000023868.17	E011	0.950268	0.0866697	2.74715	0.0974279	0.970972
ENSMUSG00000023868.17	E015	1.35579	0.0584093	4.35857	0.0368233	0.970972
ENSMUSG00000023868.17	E019	8.06784	0.031062	3.54019	0.0598987	0.970972
ENSMUSG00000023868.17	E021	1.68026	0.0726157	0.818824	0.365524	0.970972
ENSMUSG00000023868.17	E022	0.552458	0.142543	1.08819	0.296872	0.970972
ENSMUSG00000023868.17	E025	3.82995	0.0306896	0.28544	0.593158	0.970972
ENSMUSG00000023868.17	E029	0.463237	0.154664	2.62608	0.105121	0.970972
ENSMUSG00000023868.17	E032	0.230406	0.341081	0.906618	0.341013	0.970972
ENSMUSG00000023868.17	E033	5.23261	0.0394486	0.962381	0.326588	0.970972
ENSMUSG00000023868.17	E034	4.10461	0.0258367	0.394223	0.530088	0.970972
ENSMUSG00000023868.17	E035	0.230406	0.341081	0.906618	0.341013	0.970972
ENSMUSG00000023868.17	E037	2.77191	0.187507	2.79624	0.0944858	0.970972
ENSMUSG00000023868.17	E038	2.03139	0.0456272	0.338822	0.56051	0.970972
ENSMUSG00000023868.17	E041	1.1278	0.140566	2.80095	0.0942086	0.970972
ENSMUSG00000023868.17	E047	712.642	0.00226142	2.86195	0.0906973	0.970972
ENSMUSG00000023868.17	E048	1026.08	0.0038641	1.06035	0.303134	0.970972
ENSMUSG00000023873.13	E009	1.44743	0.113838	0.511984	0.474281	0.970972
ENSMUSG00000023873.13	E018	0.232831	0.523954	0.384869	0.535009	0.970972
ENSMUSG00000023882.15	E005	0.460813	0.22405	0.735902	0.390977	0.970972
ENSMUSG00000023883.13	E005	0.198905	0.378175	0.644039	0.422252	0.970972
ENSMUSG00000023883.13	E006	0.698492	0.651085	1.20954	0.271423	0.970972
ENSMUSG00000023883.13	E008	1.97609	0.0472758	3.52131	0.0605844	0.970972
ENSMUSG00000023883.13	E013	0.198905	0.378175	0.644039	0.422252	0.970972
ENSMUSG00000023883.13	E014	0.230406	0.34784	0.393937	0.530237	0.970972
ENSMUSG00000023883.13	E015	0.353553	0.357623	0.733376	0.391791	0.970972
ENSMUSG00000023883.13	E016	0.795619	0.455355	2.419	0.119872	0.970972
ENSMUSG00000023885.9	E002	9.24276	0.031908	3.03055	0.0817102	0.970972
ENSMUSG00000023885.9	E003	0.463237	0.151917	1.23319	0.266788	0.970972
ENSMUSG00000023885.9	E004	0.198905	0.381068	0.800709	0.370882	0.970972
ENSMUSG00000023885.9	E008	2.10167	0.0958113	0.605718	0.436405	0.970972
ENSMUSG00000023885.9	E009	5.27496	0.0279859	0.854546	0.355269	0.970972
ENSMUSG00000023885.9	E011	0.465661	0.287159	0.981535	0.32182	0.970972
ENSMUSG00000023885.9	E012	0.785289	0.0974339	0.697589	0.403595	0.970972
ENSMUSG00000023885.9	E013	0.751363	0.104212	3.98107	0.0460143	0.970972
ENSMUSG00000023885.9	E017	0.39781	0.240669	2.05429	0.151778	0.970972
ENSMUSG00000023885.9	E018	0.230406	0.363141	0.292396	0.588689	0.970972
ENSMUSG00000023885.9	E025	0.984193	0.0788253	1.61728	0.203472	0.970972
ENSMUSG00000023886.10	E004	0.921626	0.584655	0.890283	0.345401	0.970972
ENSMUSG00000023886.10	E005	0.696067	0.12426	1.43524	0.230911	0.970972
ENSMUSG00000023886.10	E009	0.198905	0.379618	1.1916	0.275007	0.970972
ENSMUSG00000023886.10	E014	0.460813	0.292476	0.536558	0.463863	0.970972
ENSMUSG00000023886.10	E020	0.198905	0.379618	1.1916	0.275007	0.970972
ENSMUSG00000023886.10	E023	0.463237	0.153225	0.724102	0.394802	0.970972
ENSMUSG00000023886.10	E025	64.045	0.0168862	0.94723	0.330425	0.970972
ENSMUSG00000023892.8	E004	0.230406	0.344056	0.472185	0.491984	0.970972
ENSMUSG00000023892.8	E005	77.8107	0.0296727	0.617128	0.432117	0.970972
ENSMUSG00000023904.10	E008	61.5849	0.0678124	0.427311	0.513311	0.970972
ENSMUSG00000023905.15	E001	3.2539	0.197592	0.346422	0.556146	0.970972
ENSMUSG00000023905.15	E005	3.43456	0.0882702	0.93495	0.33358	0.970972
ENSMUSG00000023905.15	E012	0.353553	0.300808	0.378982	0.538149	0.970972
ENSMUSG00000023908.8	E006	3.45217	0.136645	0.585082	0.444327	0.970972
ENSMUSG00000023908.8	E009	0.63064	0.123969	0.302272	0.582461	0.970972
ENSMUSG00000023909.4	E001	416.44	0.00752209	2.34333	0.12582	0.970972
ENSMUSG00000023909.4	E002	0.751363	0.105136	3.15649	0.0756255	0.970972
ENSMUSG00000023909.4	E003	16.1977	0.0135881	0.511202	0.474619	0.970972
ENSMUSG00000023909.4	E004	71.042	0.0133519	1.26086	0.261487	0.970972
ENSMUSG00000023911.12	E005	0.463237	0.169079	1.28628	0.256734	0.970972
ENSMUSG00000023911.12	E006	1.60999	0.0752747	2.21171	0.136967	0.970972
ENSMUSG00000023912.10	E003	2.66688	0.177516	0.330164	0.565562	0.970972
ENSMUSG00000023912.10	E005	0.232831	0.34037	0.370516	0.542723	0.970972
ENSMUSG00000023912.10	E006	0.552458	0.143432	2.15476	0.142129	0.970972
ENSMUSG00000023912.10	E008	13.7212	0.0215131	0.278374	0.597769	0.970972
ENSMUSG00000023912.10	E009	20.4887	0.0118123	0.581911	0.445564	0.970972
ENSMUSG00000023913.17	E002	0.890124	0.132506	0.632392	0.426479	0.970972
ENSMUSG00000023913.17	E003	0.232831	0.359524	0.451463	0.501641	0.970972
ENSMUSG00000023913.17	E007	0.198905	0.378672	0.591331	0.441905	0.970972
ENSMUSG00000023913.17	E008	0.232831	0.359524	0.451463	0.501641	0.970972
ENSMUSG00000023913.17	E011	2.42678	0.0393824	0.535771	0.464191	0.970972
ENSMUSG00000023913.17	E014	0.693643	0.109695	2.70328	0.100142	0.970972
ENSMUSG00000023913.17	E016	1.60999	0.0612252	1.33308	0.248258	0.970972
ENSMUSG00000023913.17	E018	1.39213	0.0801794	5.96076	0.0146277	0.970972
ENSMUSG00000023913.17	E019	0.232831	0.359524	0.451463	0.501641	0.970972
ENSMUSG00000023913.17	E023	7.79267	0.0195878	0.982747	0.321522	0.970972
ENSMUSG00000023915.5	E003	121.392	0.00812858	1.25604	0.262402	0.970972
ENSMUSG00000023915.5	E005	134.416	0.0171164	1.03603	0.308747	0.970972
ENSMUSG00000023915.5	E006	38.3708	0.0172777	0.723032	0.395151	0.970972
ENSMUSG00000023915.5	E007	10.2382	0.0171583	0.49108	0.483446	0.970972
ENSMUSG00000023915.5	E008	541.467	0.00709512	0.329841	0.565752	0.970972
ENSMUSG00000023918.12	E003	2.47103	0.0600245	1.12109	0.289684	0.970972
ENSMUSG00000023918.12	E005	0.465661	0.275195	1.2619	0.261292	0.970972
ENSMUSG00000023919.8	E005	0.460813	0.216378	0.707397	0.400309	0.970972
ENSMUSG00000023919.8	E011	0.353553	0.634839	1.07356	0.300143	0.970972
ENSMUSG00000023919.8	E013	1.13642	0.164721	2.37611	0.123204	0.970972
ENSMUSG00000023921.9	E002	49.3375	0.00703925	0.413503	0.520197	0.970972
ENSMUSG00000023921.9	E003	40.7185	0.00790943	1.18432	0.276478	0.970972
ENSMUSG00000023921.9	E004	1.39213	0.0861822	5.65882	0.0173678	0.970972
ENSMUSG00000023921.9	E008	0.39781	0.216411	1.73566	0.18769	0.970972
ENSMUSG00000023921.9	E012	1.4135	0.0564548	0.821511	0.364739	0.970972
ENSMUSG00000023923.10	E007	1.0472	0.0784379	0.763051	0.382375	0.970972
ENSMUSG00000023923.10	E010	4.04161	0.0274533	1.43279	0.23131	0.970972
ENSMUSG00000023923.10	E014	0.353553	0.29099	0.667977	0.413758	0.970972
ENSMUSG00000023923.10	E026	0.198905	0.378397	0.562674	0.453185	0.970972
ENSMUSG00000023923.10	E028	0.198905	0.378397	0.562674	0.453185	0.970972
ENSMUSG00000023923.10	E029	0.198905	0.378397	0.562674	0.453185	0.970972
ENSMUSG00000023923.10	E032	0.230406	0.347519	0.462291	0.496555	0.970972
ENSMUSG00000023926.8	E008	0.232831	8	0.371953	0.541941	0.970972
ENSMUSG00000023927.15	E002	493.222	0.00297206	1.14168	0.285297	0.970972
ENSMUSG00000023927.15	E007	154.508	0.0114737	0.297943	0.585175	0.970972
ENSMUSG00000023927.15	E012	30.564	0.0082687	0.9408	0.332072	0.970972
ENSMUSG00000023927.15	E014	77.8254	0.0073654	0.454617	0.50015	0.970972
ENSMUSG00000023927.15	E015	0.460813	0.445464	0.886395	0.346456	0.970972
ENSMUSG00000023927.15	E027	9.46287	0.128462	3.26212	0.0708975	0.970972
ENSMUSG00000023927.15	E028	90.9651	0.00502636	0.79167	0.373596	0.970972
ENSMUSG00000023927.15	E033	0.63064	0.124844	0.470135	0.492925	0.970972
ENSMUSG00000023927.15	E036	0.232831	0.351974	0.319431	0.57195	0.970972
ENSMUSG00000023931.5	E002	1.99504	0.0663934	0.294007	0.587664	0.970972
ENSMUSG00000023931.5	E004	0.353553	0.563002	0.280082	0.596648	0.970972
ENSMUSG00000023931.5	E015	1.75117	0.0930952	1.77563	0.182687	0.970972
ENSMUSG00000023932.9	E001	60.7206	0.00862519	1.22898	0.267605	0.970972
ENSMUSG00000023932.9	E007	3.30828	0.037403	1.14591	0.284406	0.970972
ENSMUSG00000023932.9	E008	0.628216	0.12571	0.331052	0.56504	0.970972
ENSMUSG00000023932.9	E010	0.230406	0.342994	0.424523	0.514689	0.970972
ENSMUSG00000023932.9	E014	5.32712	0.0361149	1.13925	0.285811	0.970972
ENSMUSG00000023932.9	E015	0.230406	0.342994	0.424523	0.514689	0.970972
ENSMUSG00000023932.9	E016	2.29087	0.114651	0.348658	0.554874	0.970972
ENSMUSG00000023932.9	E017	1.02845	0.109812	1.50499	0.219905	0.970972
ENSMUSG00000023932.9	E020	7.69268	0.0802794	1.33076	0.24867	0.970972
ENSMUSG00000023935.10	E003	2.17258	0.0529364	0.652083	0.419369	0.970972
ENSMUSG00000023935.10	E004	3.17195	0.0456983	1.29988	0.254236	0.970972
ENSMUSG00000023935.10	E011	0.353553	0.328102	1.30329	0.253613	0.970972
ENSMUSG00000023938.8	E001	7.20851	0.0203168	0.650652	0.41988	0.970972
ENSMUSG00000023938.8	E002	3.41097	0.0306397	2.0613	0.151081	0.970972
ENSMUSG00000023938.8	E011	0.232831	0.356969	0.353099	0.552364	0.970972
ENSMUSG00000023938.8	E015	0.353553	0.279085	0.843473	0.358405	0.970972
ENSMUSG00000023938.8	E016	1.56815	0.0553219	1.13005	0.287764	0.970972
ENSMUSG00000023938.8	E017	1.32428	0.062441	0.280742	0.596216	0.970972
ENSMUSG00000023938.8	E019	0.939937	0.153845	0.558684	0.454791	0.970972
ENSMUSG00000023938.8	E022	0.230406	0.350759	0.344803	0.55707	0.970972
ENSMUSG00000023938.8	E023	0.693643	0.112346	2.4063	0.120848	0.970972
ENSMUSG00000023938.8	E024	0.460813	0.251889	1.16585	0.280255	0.970972
ENSMUSG00000023938.8	E028	1.75054	0.763625	0.408018	0.522977	0.970972
ENSMUSG00000023938.8	E029	21.0898	0.0241069	0.333392	0.563668	0.970972
ENSMUSG00000023940.14	E002	0.232831	0.558424	0.886387	0.346458	0.970972
ENSMUSG00000023940.14	E003	0.39781	0.305696	0.859494	0.35388	0.970972
ENSMUSG00000023942.15	E004	0.463237	0.158703	1.61559	0.203708	0.970972
ENSMUSG00000023942.15	E009	0.829545	0.110553	0.897067	0.343569	0.970972
ENSMUSG00000023942.15	E030	0.232831	0.356025	0.425061	0.514422	0.970972
ENSMUSG00000023942.15	E036	0.198905	0.388305	0.579469	0.44652	0.970972
ENSMUSG00000023942.15	E058	0.232831	0.356025	0.425061	0.514422	0.970972
ENSMUSG00000023944.14	E003	117.65	0.0040017	2.0095	0.156317	0.970972
ENSMUSG00000023944.14	E004	7.05934	0.0416113	0.346446	0.556132	0.970972
ENSMUSG00000023944.14	E005	0.230406	0.346341	0.443637	0.505372	0.970972
ENSMUSG00000023944.14	E007	0.353553	0.353127	0.658446	0.417109	0.970972
ENSMUSG00000023944.14	E011	227.867	0.00496631	0.670168	0.412993	0.970972
ENSMUSG00000023944.14	E012	4.09842	0.0644064	0.455018	0.499962	0.970972
ENSMUSG00000023944.14	E016	20.2429	0.0101089	0.313949	0.575267	0.970972
ENSMUSG00000023944.14	E017	39.5217	0.00760153	0.610314	0.43467	0.970972
ENSMUSG00000023944.14	E024	5.98449	0.0249454	0.61049	0.434603	0.970972
ENSMUSG00000023944.14	E025	0.230406	0.346341	0.443637	0.505372	0.970972
ENSMUSG00000023945.7	E003	0.39781	0.21786	0.432682	0.510676	0.970972
ENSMUSG00000023945.7	E011	0.39781	0.21786	0.432682	0.510676	0.970972
ENSMUSG00000023945.7	E013	2.02654	0.0623981	0.631051	0.42697	0.970972
ENSMUSG00000023949.7	E003	0.232831	0.3579	0.471776	0.492171	0.970972
ENSMUSG00000023949.7	E005	3.84099	0.0404578	3.20856	0.0732539	0.970972
ENSMUSG00000023949.7	E006	8.46502	0.0682587	1.3739	0.241143	0.970972
ENSMUSG00000023951.18	E001	322.713	0.00489691	0.443069	0.505645	0.970972
ENSMUSG00000023951.18	E004	0.230406	0.364942	0.532917	0.465383	0.970972
ENSMUSG00000023951.18	E008	0.198905	0.377111	0.493678	0.482291	0.970972
ENSMUSG00000023951.18	E009	1.59104	0.0551307	3.52147	0.0605788	0.970972
ENSMUSG00000023951.18	E010	2.14969	0.233962	0.364021	0.546282	0.970972
ENSMUSG00000023951.18	E011	0.751363	0.104174	2.9286	0.0870232	0.970972
ENSMUSG00000023951.18	E013	0.81679	0.095816	0.295747	0.586561	0.970972
ENSMUSG00000023951.18	E014	0.353553	0.41802	0.562554	0.453233	0.970972
ENSMUSG00000023951.18	E015	5.09651	0.0256356	2.02894	0.154328	0.970972
ENSMUSG00000023951.18	E017	0.465661	0.410517	1.2562	0.262371	0.970972
ENSMUSG00000023951.18	E018	12.1081	0.0174842	0.592888	0.441305	0.970972
ENSMUSG00000023951.18	E023	97.9397	0.00578483	2.03982	0.153228	0.970972
ENSMUSG00000023952.13	E005	0.353553	0.475732	0.820253	0.365106	0.970972
ENSMUSG00000023952.13	E007	0.628216	0.125306	0.490276	0.483804	0.970972
ENSMUSG00000023952.13	E010	2.04172	0.0461675	1.54652	0.21365	0.970972
ENSMUSG00000023952.13	E021	1.55469	0.0544789	0.600762	0.438287	0.970972
ENSMUSG00000023952.13	E025	4.12507	0.0278304	0.674598	0.411453	0.970972
ENSMUSG00000023952.13	E026	0.353553	0.475732	0.820253	0.365106	0.970972
ENSMUSG00000023952.13	E027	6.26157	0.0241472	1.37656	0.240688	0.970972
ENSMUSG00000023952.13	E028	0.232831	0.35242	0.305517	0.580444	0.970972
ENSMUSG00000023952.13	E030	3.24599	0.0326436	0.512945	0.473867	0.970972
ENSMUSG00000023952.13	E032	0.232831	0.35242	0.305517	0.580444	0.970972
ENSMUSG00000023952.13	E034	0.232831	0.35242	0.305517	0.580444	0.970972
ENSMUSG00000023952.13	E035	0.198905	0.377154	0.74142	0.389206	0.970972
ENSMUSG00000023952.13	E038	0.198905	0.377154	0.74142	0.389206	0.970972
ENSMUSG00000023952.13	E041	0.596714	0.240031	2.81834	0.0931929	0.970972
ENSMUSG00000023952.13	E042	2.66445	0.0448768	0.457717	0.498693	0.970972
ENSMUSG00000023952.13	E045	0.198905	0.377154	0.74142	0.389206	0.970972
ENSMUSG00000023952.13	E049	0.981769	0.0800452	1.43642	0.230719	0.970972
ENSMUSG00000023952.13	E052	145.114	0.0341652	1.39766	0.237116	0.970972
ENSMUSG00000023953.9	E002	22.5404	0.0124633	0.39658	0.528861	0.970972
ENSMUSG00000023953.9	E004	0.230406	0.352476	0.384737	0.535079	0.970972
ENSMUSG00000023953.9	E005	0.230406	0.352476	0.384737	0.535079	0.970972
ENSMUSG00000023953.9	E007	0.232831	0.352477	0.388025	0.533339	0.970972
ENSMUSG00000023953.9	E010	0.232831	0.352477	0.388025	0.533339	0.970972
ENSMUSG00000023953.9	E012	0.232831	0.352477	0.388025	0.533339	0.970972
ENSMUSG00000023953.9	E013	0.198905	0.380705	0.661765	0.415938	0.970972
ENSMUSG00000023953.9	E014	1.55711	0.056676	0.790523	0.373942	0.970972
ENSMUSG00000023959.10	E006	0.232831	0.424906	0.364151	0.54621	0.970972
ENSMUSG00000023959.10	E008	0.693643	0.108625	2.44447	0.11794	0.970972
ENSMUSG00000023960.13	E004	1.41108	0.0643597	0.725905	0.394214	0.970972
ENSMUSG00000023960.13	E005	1.96596	0.0439595	2.0877	0.148489	0.970972
ENSMUSG00000023960.13	E006	8.71894	0.0172523	2.31581	0.128065	0.970972
ENSMUSG00000023960.13	E008	32.306	0.0246375	1.21311	0.270718	0.970972
ENSMUSG00000023961.16	E002	407.594	0.00684306	1.79874	0.179865	0.970972
ENSMUSG00000023961.16	E004	85.43	0.00760909	1.78857	0.181101	0.970972
ENSMUSG00000023963.10	E003	0.463237	0.160778	0.99201	0.319252	0.970972
ENSMUSG00000023963.10	E004	0.353553	0.366926	1.10985	0.292114	0.970972
ENSMUSG00000023963.10	E010	1.61241	0.0566029	2.9033	0.0883984	0.970972
ENSMUSG00000023963.10	E011	0.926474	0.0927208	2.76194	0.0965312	0.970972
ENSMUSG00000023965.13	E001	26.519	0.0355891	0.361767	0.547526	0.970972
ENSMUSG00000023965.13	E010	0.232831	0.350408	0.453791	0.50054	0.970972
ENSMUSG00000023965.13	E012	0.890124	0.297872	0.447358	0.503592	0.970972
ENSMUSG00000023965.13	E014	13.3546	0.0128424	2.89856	0.0886589	0.970972
ENSMUSG00000023965.13	E015	0.552458	0.137767	2.00153	0.15714	0.970972
ENSMUSG00000023966.8	E002	4.40045	0.0341995	1.44962	0.228589	0.970972
ENSMUSG00000023966.8	E004	0.659718	0.154617	0.409107	0.522423	0.970972
ENSMUSG00000023966.8	E008	3.76452	0.0305247	1.02331	0.311734	0.970972
ENSMUSG00000023967.9	E003	2.01264	0.112858	2.24362	0.134166	0.970972
ENSMUSG00000023967.9	E004	0.463237	0.151334	1.57822	0.209017	0.970972
ENSMUSG00000023967.9	E007	3.49999	0.290297	0.597606	0.439493	0.970972
ENSMUSG00000023967.9	E010	0.552458	0.141039	2.03448	0.153767	0.970972
ENSMUSG00000023967.9	E011	0.232831	0.346549	0.433353	0.510348	0.970972
ENSMUSG00000023967.9	E017	0.353553	0.276916	0.718457	0.39665	0.970972
ENSMUSG00000023968.15	E006	0.628216	0.156215	0.373134	0.541301	0.970972
ENSMUSG00000023968.15	E007	2.52613	0.0571777	1.90803	0.167182	0.970972
ENSMUSG00000023968.15	E008	0.39781	0.292028	1.71254	0.190657	0.970972
ENSMUSG00000023971.9	E001	2.80564	0.0415122	0.655621	0.41811	0.970972
ENSMUSG00000023971.9	E002	0.552458	0.137635	2.18359	0.139488	0.970972
ENSMUSG00000023971.9	E008	0.353553	0.266342	0.766531	0.381292	0.970972
ENSMUSG00000023971.9	E009	0.230406	0.351871	0.396183	0.529067	0.970972
ENSMUSG00000023971.9	E012	1.92413	0.0607598	1.72772	0.188702	0.970972
ENSMUSG00000023971.9	E013	0.460813	0.250649	1.27029	0.259713	0.970972
ENSMUSG00000023972.10	E002	0.463237	0.153007	1.7998	0.179737	0.970972
ENSMUSG00000023972.10	E005	0.707107	0.262195	1.65435	0.198368	0.970972
ENSMUSG00000023972.10	E007	0.353553	0.27438	0.608487	0.435358	0.970972
ENSMUSG00000023972.10	E008	0.353553	0.27438	0.608487	0.435358	0.970972
ENSMUSG00000023972.10	E012	0.198905	0.386639	0.520351	0.470692	0.970972
ENSMUSG00000023972.10	E017	0.39781	0.250856	1.51781	0.217952	0.970972
ENSMUSG00000023972.10	E019	0.39781	0.250856	1.51781	0.217952	0.970972
ENSMUSG00000023972.10	E021	1.12053	0.53151	0.655925	0.418002	0.970972
ENSMUSG00000023972.10	E022	0.892548	0.0886418	0.954784	0.328505	0.970972
ENSMUSG00000023973.13	E001	0.353553	0.37252	0.773623	0.379098	0.970972
ENSMUSG00000023973.13	E004	1.21218	0.0720786	0.429316	0.512325	0.970972
ENSMUSG00000023973.13	E005	0.460813	0.371355	1.00774	0.315446	0.970972
ENSMUSG00000023973.13	E006	0.232831	0.368461	0.363333	0.546661	0.970972
ENSMUSG00000023973.13	E011	7.96606	0.0188956	0.346399	0.556159	0.970972
ENSMUSG00000023977.15	E001	259.49	0.0306377	1.23628	0.266189	0.970972
ENSMUSG00000023977.15	E004	5.91835	0.0215608	1.86716	0.171801	0.970972
ENSMUSG00000023977.15	E005	1.53665	0.0565686	3.38819	0.065665	0.970972
ENSMUSG00000023977.15	E009	0.198905	0.377838	0.700143	0.402736	0.970972
ENSMUSG00000023977.15	E010	0.198905	0.377838	0.700143	0.402736	0.970972
ENSMUSG00000023977.15	E016	0.698492	0.61415	1.16515	0.280399	0.970972
ENSMUSG00000023977.15	E017	0.596714	0.308621	2.48641	0.114834	0.970972
ENSMUSG00000023977.15	E018	0.232831	0.34796	0.347963	0.555268	0.970972
ENSMUSG00000023977.15	E021	2.23272	0.0438209	0.389573	0.532524	0.970972
ENSMUSG00000023977.15	E029	0.198905	0.377838	0.700143	0.402736	0.970972
ENSMUSG00000023977.15	E031	0.198905	0.377838	0.700143	0.402736	0.970972
ENSMUSG00000023977.15	E032	0.230406	0.351011	0.348801	0.554793	0.970972
ENSMUSG00000023977.15	E033	0.230406	0.351011	0.348801	0.554793	0.970972
ENSMUSG00000023977.15	E040	0.353553	0.379159	0.791191	0.37374	0.970972
ENSMUSG00000023977.15	E043	0.230406	0.351011	0.348801	0.554793	0.970972
ENSMUSG00000023977.15	E044	2.08598	0.104294	1.28685	0.256629	0.970972
ENSMUSG00000023977.15	E045	0.198905	0.377838	0.700143	0.402736	0.970972
ENSMUSG00000023977.15	E047	1.84282	0.0488385	0.833414	0.361287	0.970972
ENSMUSG00000023977.15	E048	0.894972	0.0839302	0.57924	0.44661	0.970972
ENSMUSG00000023977.15	E054	0.39781	0.22637	1.86949	0.171534	0.970972
ENSMUSG00000023977.15	E057	0.353553	0.379159	0.791191	0.37374	0.970972
ENSMUSG00000023977.15	E059	0.463237	0.150189	1.37755	0.240519	0.970972
ENSMUSG00000023977.15	E061	5.17426	0.0800674	0.479845	0.488493	0.970972
ENSMUSG00000023980.7	E004	0.230406	0.350438	0.37814	0.5386	0.970972
ENSMUSG00000023980.7	E005	0.939937	0.440997	0.353348	0.552224	0.970972
ENSMUSG00000023980.7	E009	0.198905	0.378584	0.660741	0.416298	0.970972
ENSMUSG00000023980.7	E010	0.232831	0.351251	0.38238	0.536332	0.970972
ENSMUSG00000023980.7	E012	0.198905	0.378584	0.660741	0.416298	0.970972
ENSMUSG00000023980.7	E014	0.465661	0.485297	0.961155	0.326896	0.970972
ENSMUSG00000023984.17	E001	2.58142	0.0521542	0.505571	0.477063	0.970972
ENSMUSG00000023984.17	E002	5.38949	0.0391282	0.522784	0.469657	0.970972
ENSMUSG00000023988.8	E001	123.947	0.0120867	2.25127	0.133505	0.970972
ENSMUSG00000023988.8	E002	0.460813	0.364626	1.13294	0.287148	0.970972
ENSMUSG00000023988.8	E004	0.198905	0.378445	0.611974	0.434045	0.970972
ENSMUSG00000023988.8	E006	3.1048	0.0353569	3.35932	0.0668258	0.970972
ENSMUSG00000023988.8	E007	42.2197	0.0132869	3.72923	0.053468	0.970972
ENSMUSG00000023990.18	E003	0.465661	0.569356	0.887832	0.346066	0.970972
ENSMUSG00000023990.18	E004	0.696067	0.120353	2.58211	0.108077	0.970972
ENSMUSG00000023990.18	E008	0.198905	0.385875	0.641658	0.423111	0.970972
ENSMUSG00000023990.18	E011	0.232831	0.363256	0.3706	0.542677	0.970972
ENSMUSG00000023990.18	E013	0.198905	0.385875	0.641658	0.423111	0.970972
ENSMUSG00000023990.18	E020	1.04962	0.091863	0.628822	0.427788	0.970972
ENSMUSG00000023990.18	E028	0.230406	0.3596	0.364946	0.545772	0.970972
ENSMUSG00000023990.18	E032	3.50719	0.0419867	0.658328	0.417151	0.970972
ENSMUSG00000023990.18	E033	15.2239	0.023218	3.80201	0.0511912	0.970972
ENSMUSG00000023991.16	E003	103.771	0.0603746	0.322501	0.570109	0.970972
ENSMUSG00000023991.16	E005	1.41593	0.0650039	1.08172	0.298314	0.970972
ENSMUSG00000023991.16	E007	0.931322	0.583126	1.47855	0.224001	0.970972
ENSMUSG00000023991.16	E015	0.232831	0.342345	0.339353	0.560203	0.970972
ENSMUSG00000023991.16	E019	0.463237	0.152494	1.36788	0.242176	0.970972
ENSMUSG00000023991.16	E023	0.707107	0.603755	1.45053	0.228442	0.970972
ENSMUSG00000023991.16	E034	0.232831	0.342345	0.339353	0.560203	0.970972
ENSMUSG00000023992.14	E005	12.8837	0.0265658	1.27231	0.259334	0.970972
ENSMUSG00000023992.14	E006	10.5179	0.0234338	3.0201	0.0822386	0.970972
ENSMUSG00000023992.14	E012	2.22787	0.0426255	1.06379	0.302351	0.970972
ENSMUSG00000023994.13	E006	0.353553	0.406318	0.727958	0.393546	0.970972
ENSMUSG00000023994.13	E007	0.463237	0.150407	1.47476	0.224596	0.970972
ENSMUSG00000023994.13	E008	0.696067	0.114265	2.5487	0.110385	0.970972
ENSMUSG00000023994.13	E010	0.198905	0.377727	0.64479	0.421982	0.970972
ENSMUSG00000023994.13	E017	0.785289	0.0993351	0.46971	0.493121	0.970972
ENSMUSG00000023994.13	E023	0.628216	0.127274	0.383275	0.535855	0.970972
ENSMUSG00000023999.14	E007	0.230406	0.374158	0.644981	0.421913	0.970972
ENSMUSG00000023999.14	E010	0.230406	0.374158	0.644981	0.421913	0.970972
ENSMUSG00000023999.14	E022	0.198905	0.419571	0.392186	0.531152	0.970972
ENSMUSG00000023999.14	E025	0.198905	0.419571	0.392186	0.531152	0.970972
ENSMUSG00000023999.14	E027	0.892548	0.0918689	1.39047	0.238325	0.970972
ENSMUSG00000023999.14	E031	0.198905	0.419571	0.392186	0.531152	0.970972
ENSMUSG00000023999.14	E032	0.232831	0.524872	0.701657	0.402227	0.970972
ENSMUSG00000023999.14	E034	3.36671	0.0620471	0.549561	0.458497	0.970972
ENSMUSG00000024002.18	E001	368.443	0.00428876	0.592906	0.441298	0.970972
ENSMUSG00000024002.18	E003	0.230406	0.348494	0.435656	0.509226	0.970972
ENSMUSG00000024002.18	E004	0.230406	0.348494	0.435656	0.509226	0.970972
ENSMUSG00000024002.18	E009	0.465661	0.459732	1.07227	0.300432	0.970972
ENSMUSG00000024002.18	E016	9.31323	0.0159255	0.94329	0.331433	0.970972
ENSMUSG00000024002.18	E020	25.2529	0.0107002	0.582274	0.445422	0.970972
ENSMUSG00000024002.18	E024	0.230406	0.348494	0.435656	0.509226	0.970972
ENSMUSG00000024002.18	E025	3.43143	0.0323037	0.278905	0.59742	0.970972
ENSMUSG00000024002.18	E027	19.6584	0.0577148	1.22397	0.268584	0.970972
ENSMUSG00000024002.18	E028	11.1119	0.078234	0.304554	0.581042	0.970972
ENSMUSG00000024002.18	E031	2.64066	0.0426118	3.31288	0.0687388	0.970972
ENSMUSG00000024002.18	E036	0.198905	0.380005	0.607354	0.435786	0.970972
ENSMUSG00000024002.18	E038	0.465661	0.459732	1.07227	0.300432	0.970972
ENSMUSG00000024006.17	E002	43.2786	0.0108766	0.509121	0.47552	0.970972
ENSMUSG00000024006.17	E004	67.7375	0.0209235	0.399182	0.527512	0.970972
ENSMUSG00000024006.17	E005	0.63064	0.124915	0.355553	0.550987	0.970972
ENSMUSG00000024006.17	E008	0.230406	0.400171	0.410543	0.521694	0.970972
ENSMUSG00000024006.17	E014	0.198905	0.37737	0.611669	0.43416	0.970972
ENSMUSG00000024006.17	E017	0.39781	0.217006	1.70434	0.191721	0.970972
ENSMUSG00000024006.17	E018	1.36682	0.22232	0.291805	0.589066	0.970972
ENSMUSG00000024006.17	E021	1.7228	0.141956	0.786211	0.375248	0.970972
ENSMUSG00000024006.17	E027	0.827121	0.147961	0.827957	0.362864	0.970972
ENSMUSG00000024006.17	E032	43.2237	0.0327286	2.40833	0.120691	0.970972
ENSMUSG00000024006.17	E033	0.463237	0.151819	1.52541	0.216803	0.970972
ENSMUSG00000024006.17	E035	4.25549	0.0306863	0.360207	0.548391	0.970972
ENSMUSG00000024006.17	E036	1.36306	0.394076	0.802447	0.370363	0.970972
ENSMUSG00000024006.17	E037	0.232831	0.339321	0.403692	0.525189	0.970972
ENSMUSG00000024006.17	E038	0.552458	0.145607	2.04943	0.152263	0.970972
ENSMUSG00000024006.17	E045	0.198905	0.37737	0.611669	0.43416	0.970972
ENSMUSG00000024006.17	E048	0.198905	0.37737	0.611669	0.43416	0.970972
ENSMUSG00000024006.17	E049	0.63064	0.124915	0.355553	0.550987	0.970972
ENSMUSG00000024007.15	E005	29.943	0.0303999	0.457588	0.498753	0.970972
ENSMUSG00000024007.15	E006	25.2413	0.0181078	1.29864	0.254462	0.970972
ENSMUSG00000024007.15	E008	0.198905	0.382255	0.760117	0.383292	0.970972
ENSMUSG00000024007.15	E010	0.232831	0.379497	0.331181	0.564964	0.970972
ENSMUSG00000024007.15	E013	0.751363	0.104232	3.87145	0.049114	0.970972
ENSMUSG00000024008.16	E001	3.76937	0.049437	1.09405	0.295575	0.970972
ENSMUSG00000024008.16	E011	3.898	0.0307645	5.25472	0.0218873	0.970972
ENSMUSG00000024008.16	E016	0.198905	0.382438	0.484849	0.486234	0.970972
ENSMUSG00000024008.16	E018	0.230406	0.3425	0.543185	0.461116	0.970972
ENSMUSG00000024008.16	E021	0.198905	0.382438	0.484849	0.486234	0.970972
ENSMUSG00000024008.16	E023	0.198905	0.382438	0.484849	0.486234	0.970972
ENSMUSG00000024008.16	E030	3.74073	0.0281234	0.571899	0.449505	0.970972
ENSMUSG00000024008.16	E035	4.16213	0.0788065	1.57368	0.209674	0.970972
ENSMUSG00000024011.17	E009	0.198905	0.598334	1.36131	0.24331	0.970972
ENSMUSG00000024011.17	E017	0.465661	0.399399	0.583	0.445139	0.970972
ENSMUSG00000024012.18	E008	0.552458	0.14006	2.25706	0.133006	0.970972
ENSMUSG00000024012.18	E019	2.14107	0.0401822	0.380094	0.537553	0.970972
ENSMUSG00000024012.18	E020	7.98761	0.0496747	1.17572	0.27823	0.970972
ENSMUSG00000024012.18	E023	9.62765	0.134282	0.640135	0.423662	0.970972
ENSMUSG00000024012.18	E024	1.35821	0.0612903	1.80983	0.178529	0.970972
ENSMUSG00000024012.18	E025	0.465661	0.523807	0.883982	0.347113	0.970972
ENSMUSG00000024012.18	E026	0.232831	0.358059	0.35298	0.552431	0.970972
ENSMUSG00000024012.18	E032	5.64369	0.0216946	2.06387	0.150827	0.970972
ENSMUSG00000024012.18	E036	1.64704	0.58217	0.831857	0.361736	0.970972
ENSMUSG00000024012.18	E037	1.59104	0.0608271	2.48782	0.114731	0.970972
ENSMUSG00000024012.18	E038	12.9416	0.0909073	0.890963	0.345216	0.970972
ENSMUSG00000024012.18	E042	9.80716	0.0517358	1.21692	0.269967	0.970972
ENSMUSG00000024012.18	E043	0.92405	0.0973311	3.33446	0.0678425	0.970972
ENSMUSG00000024013.15	E005	0.785289	0.109473	0.722021	0.395482	0.970972
ENSMUSG00000024013.15	E008	0.693643	0.118946	2.18525	0.139339	0.970972
ENSMUSG00000024013.15	E033	2.37148	0.0413555	0.577349	0.447353	0.970972
ENSMUSG00000024013.15	E034	0.198905	0.388641	0.819605	0.365296	0.970972
ENSMUSG00000024013.15	E037	0.552458	0.160004	2.54398	0.110716	0.970972
ENSMUSG00000024013.15	E043	0.198905	0.388641	0.819605	0.365296	0.970972
ENSMUSG00000024014.8	E008	0.465661	0.260189	1.10305	0.293598	0.970972
ENSMUSG00000024014.8	E009	0.39781	0.215836	1.94093	0.163567	0.970972
ENSMUSG00000024014.8	E010	0.63064	0.125873	0.474596	0.49088	0.970972
ENSMUSG00000024014.8	E014	0.198905	0.385009	0.730561	0.392701	0.970972
ENSMUSG00000024014.8	E015	2.64086	0.0500071	3.89314	0.0484836	0.970972
ENSMUSG00000024014.8	E016	4.66963	0.0340091	1.09927	0.294426	0.970972
ENSMUSG00000024014.8	E018	9.35507	0.035143	0.373787	0.540947	0.970972
ENSMUSG00000024018.18	E005	12.1123	0.0239406	0.63845	0.424272	0.970972
ENSMUSG00000024018.18	E014	0.232831	0.347602	0.402026	0.526045	0.970972
ENSMUSG00000024019.18	E003	1.78752	0.0482677	1.03853	0.308163	0.970972
ENSMUSG00000024019.18	E008	0.463237	0.150644	1.30405	0.253475	0.970972
ENSMUSG00000024019.18	E010	0.232831	0.348093	0.314669	0.574829	0.970972
ENSMUSG00000024019.18	E023	5.00029	0.0542626	0.590871	0.442082	0.970972
ENSMUSG00000024019.18	E024	2.80806	0.0473732	0.391441	0.531543	0.970972
ENSMUSG00000024019.18	E025	10.0812	0.0495533	0.793563	0.373025	0.970972
ENSMUSG00000024026.13	E001	106.484	0.00497474	0.348552	0.554934	0.970972
ENSMUSG00000024026.13	E005	339.901	0.00692846	0.541291	0.461898	0.970972
ENSMUSG00000024026.13	E006	28.3067	0.00966392	1.68732	0.193954	0.970972
ENSMUSG00000024026.13	E007	0.353553	0.436879	0.636365	0.42503	0.970972
ENSMUSG00000024026.13	E009	0.232831	0.365797	0.45937	0.497919	0.970972
ENSMUSG00000024026.13	E010	2.24063	0.0459	1.41427	0.234349	0.970972
ENSMUSG00000024026.13	E011	0.230406	0.345432	0.450587	0.502056	0.970972
ENSMUSG00000024026.13	E016	3.09447	0.19506	0.619862	0.431098	0.970972
ENSMUSG00000024026.13	E017	0.232831	0.365797	0.45937	0.497919	0.970972
ENSMUSG00000024026.13	E020	1.37958	0.0630047	2.60152	0.106761	0.970972
ENSMUSG00000024027.8	E016	7.93163	0.0259068	1.08797	0.296922	0.970972
ENSMUSG00000024027.8	E017	32.8727	0.0239866	1.63225	0.201393	0.970972
ENSMUSG00000024030.7	E004	0.230406	0.350099	0.39517	0.529594	0.970972
ENSMUSG00000024030.7	E007	0.890124	0.293258	0.409793	0.522075	0.970972
ENSMUSG00000024030.7	E009	0.353553	0.382624	0.724371	0.394714	0.970972
ENSMUSG00000024030.7	E010	0.39781	0.226342	1.74757	0.186182	0.970972
ENSMUSG00000024030.7	E011	1.04962	0.0804591	0.624295	0.429456	0.970972
ENSMUSG00000024030.7	E016	0.198905	0.377496	0.638875	0.424118	0.970972
ENSMUSG00000024030.7	E019	0.39781	0.226342	1.74757	0.186182	0.970972
ENSMUSG00000024030.7	E020	2.3739	0.0381119	0.925694	0.335984	0.970972
ENSMUSG00000024030.7	E021	0.906012	0.12993	3.45085	0.0632193	0.970972
ENSMUSG00000024030.7	E022	75.9344	0.00783897	0.287573	0.59178	0.970972
ENSMUSG00000024033.10	E002	0.751363	0.197846	3.35875	0.0668489	0.970972
ENSMUSG00000024033.10	E007	0.230406	0.543463	0.670728	0.412798	0.970972
ENSMUSG00000024033.10	E011	0.230406	0.543463	0.670728	0.412798	0.970972
ENSMUSG00000024036.16	E001	0.198905	0.391202	0.401496	0.526317	0.970972
ENSMUSG00000024036.16	E027	0.230406	0.38665	0.683303	0.408452	0.970972
ENSMUSG00000024036.16	E030	0.693643	0.134249	3.52069	0.0606071	0.970972
ENSMUSG00000024036.16	E034	0.198905	0.391202	0.401496	0.526317	0.970972
ENSMUSG00000024036.16	E039	0.198905	0.391202	0.401496	0.526317	0.970972
ENSMUSG00000024036.16	E041	0.232831	0.354626	0.658662	0.417033	0.970972
ENSMUSG00000024036.16	E044	0.232831	0.354626	0.658662	0.417033	0.970972
ENSMUSG00000024036.16	E049	0.230406	0.38665	0.683303	0.408452	0.970972
ENSMUSG00000024036.16	E054	8.85818	0.022667	1.48687	0.222702	0.970972
ENSMUSG00000024036.16	E055	0.353553	0.29409	0.485843	0.485788	0.970972
ENSMUSG00000024037.13	E002	91.172	0.00815929	0.460459	0.49741	0.970972
ENSMUSG00000024037.13	E004	36.3078	0.00981947	0.786062	0.375294	0.970972
ENSMUSG00000024037.13	E023	0.232831	0.354639	0.462018	0.496682	0.970972
ENSMUSG00000024037.13	E038	0.232831	0.354639	0.462018	0.496682	0.970972
ENSMUSG00000024038.17	E004	0.198905	0.377405	0.693903	0.40484	0.970972
ENSMUSG00000024038.17	E005	2.45451	0.121852	0.993189	0.318964	0.970972
ENSMUSG00000024038.17	E006	7.91511	0.0301417	1.18676	0.275984	0.970972
ENSMUSG00000024038.17	E011	1.26128	0.310337	0.380554	0.537307	0.970972
ENSMUSG00000024039.15	E001	23.5362	0.0152371	2.85766	0.0909399	0.970972
ENSMUSG00000024039.15	E007	0.463237	0.151428	1.37292	0.241311	0.970972
ENSMUSG00000024039.15	E010	0.696067	0.118346	2.40516	0.120936	0.970972
ENSMUSG00000024039.15	E012	3.13361	0.327646	0.876496	0.349163	0.970972
ENSMUSG00000024039.15	E015	0.232831	0.37939	0.34393	0.557569	0.970972
ENSMUSG00000024039.15	E019	2.02035	0.0471833	1.74951	0.185938	0.970972
ENSMUSG00000024039.15	E021	0.198905	0.378142	0.697566	0.403603	0.970972
ENSMUSG00000024039.15	E026	0.698492	0.733737	1.05065	0.305358	0.970972
ENSMUSG00000024039.15	E027	0.198905	0.378142	0.697566	0.403603	0.970972
ENSMUSG00000024039.15	E037	0.230406	0.345887	0.337125	0.561494	0.970972
ENSMUSG00000024042.7	E003	1.24853	0.0746239	0.805492	0.369456	0.970972
ENSMUSG00000024042.7	E005	2.12304	0.099876	0.47793	0.489362	0.970972
ENSMUSG00000024042.7	E018	0.981769	0.0778813	0.318766	0.57235	0.970972
ENSMUSG00000024043.13	E025	0.353553	0.295161	0.916074	0.338508	0.970972
ENSMUSG00000024044.19	E004	1.41593	0.0689127	0.535153	0.464448	0.970972
ENSMUSG00000024044.19	E010	0.552458	0.145367	1.82886	0.176262	0.970972
ENSMUSG00000024044.19	E015	6.57878	0.023302	1.18698	0.275941	0.970972
ENSMUSG00000024044.19	E018	0.39781	0.216474	1.51197	0.218839	0.970972
ENSMUSG00000024044.19	E028	0.232831	0.368318	0.503313	0.478048	0.970972
ENSMUSG00000024044.19	E029	2.57038	0.0354657	0.708018	0.400103	0.970972
ENSMUSG00000024044.19	E030	0.353553	0.44465	0.586325	0.443844	0.970972
ENSMUSG00000024044.19	E032	0.230406	0.344845	0.493866	0.482208	0.970972
ENSMUSG00000024044.19	E035	3.59093	0.0356461	0.481459	0.487762	0.970972
ENSMUSG00000024044.19	E038	5.40843	0.0227586	1.36575	0.242543	0.970972
ENSMUSG00000024044.19	E040	0.785289	0.100587	0.309047	0.578266	0.970972
ENSMUSG00000024044.19	E041	0.232831	0.368318	0.503313	0.478048	0.970972
ENSMUSG00000024044.19	E043	1.1278	0.0860132	1.6456	0.199559	0.970972
ENSMUSG00000024044.19	E045	20.1527	0.0120514	2.66719	0.102437	0.970972
ENSMUSG00000024044.19	E046	13.9179	0.0162106	2.09599	0.147686	0.970972
ENSMUSG00000024044.19	E054	0.897396	0.374118	0.516193	0.47247	0.970972
ENSMUSG00000024044.19	E055	2.78275	0.0360693	0.725205	0.394442	0.970972
ENSMUSG00000024044.19	E057	39.1084	0.00751461	2.38145	0.122783	0.970972
ENSMUSG00000024044.19	E059	383.08	0.00438498	2.10487	0.146831	0.970972
ENSMUSG00000024045.6	E004	23.4899	0.0109744	0.319555	0.571875	0.970972
ENSMUSG00000024045.6	E007	1.99989	0.0446004	0.779964	0.377152	0.970972
ENSMUSG00000024045.6	E009	1.35579	0.0593545	1.99584	0.157732	0.970972
ENSMUSG00000024045.6	E010	0.232831	0.348181	0.387716	0.533503	0.970972
ENSMUSG00000024045.6	E011	20.5081	0.0300772	0.67284	0.412063	0.970972
ENSMUSG00000024045.6	E012	5.2062	0.0227798	2.60283	0.106673	0.970972
ENSMUSG00000024045.6	E014	5.37387	0.132312	1.24696	0.264134	0.970972
ENSMUSG00000024045.6	E015	0.198905	0.377823	0.653329	0.418925	0.970972
ENSMUSG00000024045.6	E016	16.3711	0.0133697	0.404016	0.525023	0.970972
ENSMUSG00000024045.6	E020	8.47241	0.0327314	1.43942	0.230233	0.970972
ENSMUSG00000024045.6	E027	0.696067	0.113295	2.52592	0.111989	0.970972
ENSMUSG00000024045.6	E035	1.32428	0.0607358	0.358911	0.549112	0.970972
ENSMUSG00000024045.6	E039	0.232831	0.348181	0.387716	0.533503	0.970972
ENSMUSG00000024048.15	E003	15.9858	0.0125433	0.656713	0.417723	0.970972
ENSMUSG00000024048.15	E005	1.72038	0.259644	0.753527	0.385362	0.970972
ENSMUSG00000024048.15	E006	3.18585	0.0348011	1.13677	0.286335	0.970972
ENSMUSG00000024048.15	E008	0.782865	0.100337	0.440802	0.506736	0.970972
ENSMUSG00000024048.15	E011	3.05984	0.0345974	0.850495	0.356412	0.970972
ENSMUSG00000024048.15	E013	16.3517	0.0164354	0.462834	0.496302	0.970972
ENSMUSG00000024049.15	E003	0.819214	0.142091	0.587538	0.443373	0.970972
ENSMUSG00000024049.15	E006	0.39781	0.22792	0.94936	0.329882	0.970972
ENSMUSG00000024049.15	E027	0.232831	0.365331	0.828074	0.36283	0.970972
ENSMUSG00000024049.15	E031	0.751363	0.121006	2.14739	0.142813	0.970972
ENSMUSG00000024049.15	E038	0.353553	0.378533	0.336898	0.561625	0.970972
ENSMUSG00000024049.15	E055	4.5727	0.0407415	1.97216	0.160219	0.970972
ENSMUSG00000024050.18	E004	18.3972	0.0117786	1.97621	0.15979	0.970972
ENSMUSG00000024050.18	E005	1.55469	0.0586678	0.942523	0.33163	0.970972
ENSMUSG00000024050.18	E006	3.72683	0.0793801	0.308606	0.578537	0.970972
ENSMUSG00000024050.18	E007	15.6351	0.0141867	2.82592	0.0927538	0.970972
ENSMUSG00000024050.18	E010	61.2452	0.00705992	0.95758	0.327797	0.970972
ENSMUSG00000024050.18	E011	9.39805	0.0651838	1.15643	0.282208	0.970972
ENSMUSG00000024050.18	E012	29.1496	0.00991798	1.29552	0.255032	0.970972
ENSMUSG00000024050.18	E017	0.698492	0.492453	1.49332	0.221701	0.970972
ENSMUSG00000024050.18	E019	0.232831	0.343235	0.436752	0.508694	0.970972
ENSMUSG00000024050.18	E023	0.198905	0.378924	0.590076	0.44239	0.970972
ENSMUSG00000024050.18	E026	5.68047	0.032877	1.11656	0.290661	0.970972
ENSMUSG00000024050.18	E027	1.71176	0.0485466	0.885937	0.346581	0.970972
ENSMUSG00000024050.18	E030	0.353553	0.340192	0.676006	0.410965	0.970972
ENSMUSG00000024052.17	E002	0.707107	0.676456	1.42258	0.232979	0.970972
ENSMUSG00000024052.17	E007	2.60189	0.0374801	1.02426	0.311512	0.970972
ENSMUSG00000024052.17	E010	19.6294	0.011724	0.907194	0.34086	0.970972
ENSMUSG00000024052.17	E012	0.353553	0.278195	0.874905	0.349601	0.970972
ENSMUSG00000024052.17	E013	0.198905	0.377848	0.736678	0.390727	0.970972
ENSMUSG00000024052.17	E014	0.353553	0.278195	0.874905	0.349601	0.970972
ENSMUSG00000024052.17	E015	8.72137	0.0170837	1.15693	0.282103	0.970972
ENSMUSG00000024052.17	E019	0.198905	0.377848	0.736678	0.390727	0.970972
ENSMUSG00000024052.17	E021	2.37148	0.037867	0.645367	0.421774	0.970972
ENSMUSG00000024052.17	E022	4.95399	0.104125	0.353011	0.552414	0.970972
ENSMUSG00000024052.17	E027	2.84441	0.206381	0.557602	0.455228	0.970972
ENSMUSG00000024052.17	E028	0.353553	0.278195	0.874905	0.349601	0.970972
ENSMUSG00000024052.17	E029	0.198905	0.377848	0.736678	0.390727	0.970972
ENSMUSG00000024052.17	E031	0.232831	0.348996	0.323079	0.569763	0.970972
ENSMUSG00000024052.17	E032	0.198905	0.377848	0.736678	0.390727	0.970972
ENSMUSG00000024052.17	E034	0.827121	0.11624	1.19395	0.274534	0.970972
ENSMUSG00000024052.17	E039	1.96839	0.0499308	2.7568	0.0968419	0.970972
ENSMUSG00000024052.17	E042	0.353553	0.278195	0.874905	0.349601	0.970972
ENSMUSG00000024052.17	E044	0.984193	0.0786866	1.42427	0.232702	0.970972
ENSMUSG00000024052.17	E046	0.230406	0.351007	0.321265	0.570848	0.970972
ENSMUSG00000024052.17	E047	60.2558	0.00768606	0.2803	0.596505	0.970972
ENSMUSG00000024053.11	E015	0.232831	0.353929	0.41282	0.520542	0.970972
ENSMUSG00000024053.11	E020	0.827121	0.114171	0.961712	0.326756	0.970972
ENSMUSG00000024053.11	E024	0.460813	0.267791	1.2918	0.255717	0.970972
ENSMUSG00000024054.14	E007	0.63064	0.130166	0.37041	0.542781	0.970972
ENSMUSG00000024054.14	E009	1.04962	0.0792202	0.663298	0.415398	0.970972
ENSMUSG00000024054.14	E010	0.463237	0.15058	1.53719	0.215037	0.970972
ENSMUSG00000024054.14	E011	2.93983	0.0425373	1.14084	0.285475	0.970972
ENSMUSG00000024054.14	E015	0.232831	0.345219	0.42011	0.516882	0.970972
ENSMUSG00000024054.14	E019	0.232831	0.345219	0.42011	0.516882	0.970972
ENSMUSG00000024054.14	E021	0.353553	0.321046	0.715075	0.397764	0.970972
ENSMUSG00000024054.14	E025	0.926474	0.0831243	3.78742	0.0516391	0.970972
ENSMUSG00000024054.14	E027	0.596714	0.412737	2.04764	0.152442	0.970972
ENSMUSG00000024054.14	E030	0.232831	0.345219	0.42011	0.516882	0.970972
ENSMUSG00000024054.14	E031	0.696067	0.111861	2.63163	0.104754	0.970972
ENSMUSG00000024054.14	E033	0.785289	0.0967114	0.446557	0.503974	0.970972
ENSMUSG00000024054.14	E034	2.07636	0.0866546	1.47075	0.225227	0.970972
ENSMUSG00000024054.14	E035	1.63358	0.0654767	0.338242	0.560846	0.970972
ENSMUSG00000024054.14	E038	0.353553	0.321046	0.715075	0.397764	0.970972
ENSMUSG00000024054.14	E040	0.465661	0.416634	1.08477	0.297633	0.970972
ENSMUSG00000024054.14	E043	0.39781	0.2639	1.66905	0.196386	0.970972
ENSMUSG00000024054.14	E044	1.28003	0.0644072	1.32247	0.250149	0.970972
ENSMUSG00000024054.14	E047	1.13884	0.0832401	1.21395	0.27055	0.970972
ENSMUSG00000024054.14	E048	0.921626	0.777369	1.3523	0.244876	0.970972
ENSMUSG00000024054.14	E053	0.198905	0.38051	0.62562	0.428966	0.970972
ENSMUSG00000024054.14	E054	2.86164	0.0664826	1.84812	0.174002	0.970972
ENSMUSG00000024054.14	E055	1.41421	0.927647	1.54985	0.213157	0.970972
ENSMUSG00000024054.14	E056	0.552458	0.139296	2.07564	0.149667	0.970972
ENSMUSG00000024054.14	E058	0.232831	0.345219	0.42011	0.516882	0.970972
ENSMUSG00000024054.14	E059	1.4135	0.0570501	0.821193	0.364832	0.970972
ENSMUSG00000024054.14	E062	0.552458	0.139296	2.07564	0.149667	0.970972
ENSMUSG00000024054.14	E063	0.696067	0.111861	2.63163	0.104754	0.970972
ENSMUSG00000024054.14	E069	5.68219	0.0280704	1.88824	0.1694	0.970972
ENSMUSG00000024054.14	E070	0.353553	0.321046	0.715075	0.397764	0.970972
ENSMUSG00000024055.15	E004	0.463237	0.157486	1.82695	0.176489	0.970972
ENSMUSG00000024055.15	E013	0.552458	0.149165	1.81579	0.177815	0.970972
ENSMUSG00000024055.15	E017	1.04962	0.0834345	0.936429	0.333198	0.970972
ENSMUSG00000024055.15	E018	0.232831	0.350899	0.528106	0.467404	0.970972
ENSMUSG00000024055.15	E022	0.751363	0.107864	3.03144	0.0816654	0.970972
ENSMUSG00000024055.15	E023	0.232831	0.350899	0.528106	0.467404	0.970972
ENSMUSG00000024055.15	E024	0.230406	0.383159	0.553203	0.457012	0.970972
ENSMUSG00000024055.15	E026	0.460813	0.681045	1.0762	0.299549	0.970972
ENSMUSG00000024055.15	E028	0.230406	0.383159	0.553203	0.457012	0.970972
ENSMUSG00000024055.15	E029	1.45776	0.10172	0.802627	0.370309	0.970972
ENSMUSG00000024055.15	E031	0.230406	0.383159	0.553203	0.457012	0.970972
ENSMUSG00000024059.10	E009	1.64634	0.0535138	0.331141	0.564988	0.970972
ENSMUSG00000024059.10	E010	0.906012	0.11083	3.63076	0.056721	0.970972
ENSMUSG00000024059.10	E012	2.86137	0.0544978	3.13531	0.0766139	0.970972
ENSMUSG00000024059.10	E013	0.829545	0.232327	0.798789	0.371456	0.970972
ENSMUSG00000024059.10	E014	1.79856	0.048353	0.384138	0.535397	0.970972
ENSMUSG00000024059.10	E016	1.22493	0.354605	1.34817	0.245598	0.970972
ENSMUSG00000024059.10	E017	0.198905	0.37952	0.678484	0.410109	0.970972
ENSMUSG00000024059.10	E018	0.198905	0.37952	0.678484	0.410109	0.970972
ENSMUSG00000024059.10	E019	5.48419	0.0238846	1.85474	0.173234	0.970972
ENSMUSG00000024059.10	E024	0.39781	0.256448	1.78051	0.182087	0.970972
ENSMUSG00000024059.10	E025	0.232831	0.390156	0.37642	0.539525	0.970972
ENSMUSG00000024059.10	E026	0.198905	0.37952	0.678484	0.410109	0.970972
ENSMUSG00000024059.10	E028	0.232831	0.390156	0.37642	0.539525	0.970972
ENSMUSG00000024059.10	E029	0.39781	0.256448	1.78051	0.182087	0.970972
ENSMUSG00000024059.10	E031	0.465661	0.601379	0.873711	0.34993	0.970972
ENSMUSG00000024059.10	E032	1.28245	0.125547	1.03319	0.309411	0.970972
ENSMUSG00000024059.10	E033	0.232831	0.390156	0.37642	0.539525	0.970972
ENSMUSG00000024059.10	E036	0.232831	0.390156	0.37642	0.539525	0.970972
ENSMUSG00000024059.10	E039	0.463237	0.151919	1.42319	0.232879	0.970972
ENSMUSG00000024059.10	E048	133.545	0.018735	0.544649	0.460513	0.970972
ENSMUSG00000024059.10	E049	95.6006	0.0179932	1.82579	0.176625	0.970972
ENSMUSG00000024063.13	E002	0.198905	0.377346	0.633804	0.425964	0.970972
ENSMUSG00000024064.14	E001	10.1959	0.0352422	3.18333	0.074393	0.970972
ENSMUSG00000024064.14	E004	0.937513	0.257315	0.357431	0.549937	0.970972
ENSMUSG00000024064.14	E008	1.15446	0.0863411	4.8155	0.0282049	0.970972
ENSMUSG00000024064.14	E009	5.94238	0.0241639	2.87507	0.089961	0.970972
ENSMUSG00000024064.14	E010	1.18067	0.0725283	1.97355	0.160071	0.970972
ENSMUSG00000024064.14	E011	0.353553	0.316675	0.664016	0.415146	0.970972
ENSMUSG00000024064.14	E017	0.198905	0.386083	0.593506	0.441067	0.970972
ENSMUSG00000024064.14	E019	2.95302	0.0377781	0.783684	0.376017	0.970972
ENSMUSG00000024065.8	E002	159.371	0.00391456	1.25233	0.263108	0.970972
ENSMUSG00000024065.8	E006	90.0955	0.0177249	0.775668	0.378469	0.970972
ENSMUSG00000024065.8	E007	1.57848	0.0624464	4.11521	0.0424993	0.970972
ENSMUSG00000024065.8	E008	949.053	0.00611662	2.00144	0.15715	0.970972
ENSMUSG00000024066.9	E010	0.232831	0.46574	0.654492	0.418511	0.970972
ENSMUSG00000024066.9	E012	0.814366	0.121336	0.308214	0.578779	0.970972
ENSMUSG00000024066.9	E031	0.353553	0.289076	0.519626	0.471001	0.970972
ENSMUSG00000024066.9	E035	0.232831	0.46574	0.654492	0.418511	0.970972
ENSMUSG00000024066.9	E048	0.353553	0.289076	0.519626	0.471001	0.970972
ENSMUSG00000024066.9	E050	0.353553	0.289076	0.519626	0.471001	0.970972
ENSMUSG00000024066.9	E055	0.230406	0.358353	0.591461	0.441855	0.970972
ENSMUSG00000024067.14	E003	4.11252	0.0622807	0.31247	0.576168	0.970972
ENSMUSG00000024067.14	E004	2.04414	0.0557251	0.427638	0.51315	0.970972
ENSMUSG00000024067.14	E006	4.21672	0.0387313	1.19861	0.273599	0.970972
ENSMUSG00000024068.8	E004	4.01539	0.0271936	0.281326	0.595833	0.970972
ENSMUSG00000024068.8	E007	0.785289	0.0985316	0.380319	0.537433	0.970972
ENSMUSG00000024068.8	E011	0.39781	0.226046	1.62109	0.20294	0.970972
ENSMUSG00000024068.8	E014	0.353553	0.379031	0.656436	0.417821	0.970972
ENSMUSG00000024068.8	E022	4.1205	0.0293808	2.34421	0.12575	0.970972
ENSMUSG00000024068.8	E023	0.892548	0.0837202	0.79923	0.371324	0.970972
ENSMUSG00000024068.8	E024	0.232831	0.350515	0.455818	0.499585	0.970972
ENSMUSG00000024068.8	E025	0.198905	0.377536	0.574538	0.448461	0.970972
ENSMUSG00000024068.8	E026	0.353553	0.379031	0.656436	0.417821	0.970972
ENSMUSG00000024068.8	E028	514.858	0.0231495	0.569166	0.45059	0.970972
ENSMUSG00000024069.14	E006	0.230406	0.372141	0.516731	0.47224	0.970972
ENSMUSG00000024069.14	E015	0.232831	0.345721	0.494185	0.482066	0.970972
ENSMUSG00000024069.14	E018	1.25886	0.132957	0.401571	0.526279	0.970972
ENSMUSG00000024069.14	E021	0.230406	0.372141	0.516731	0.47224	0.970972
ENSMUSG00000024069.14	E024	0.827121	0.225842	0.598613	0.439108	0.970972
ENSMUSG00000024069.14	E025	0.230406	0.372141	0.516731	0.47224	0.970972
ENSMUSG00000024069.14	E028	0.353553	0.280604	0.641178	0.423285	0.970972
ENSMUSG00000024069.14	E030	0.465661	0.230088	1.4857	0.222884	0.970972
ENSMUSG00000024069.14	E031	0.552458	0.142395	1.88923	0.169289	0.970972
ENSMUSG00000024069.14	E032	2.57038	0.0412881	0.705749	0.400859	0.970972
ENSMUSG00000024070.15	E002	60.9627	0.00827229	0.782559	0.37636	0.970972
ENSMUSG00000024070.15	E004	0.353553	0.394213	0.61694	0.432187	0.970972
ENSMUSG00000024070.15	E005	8.77909	0.0196511	0.617921	0.431821	0.970972
ENSMUSG00000024070.15	E006	0.353553	0.394213	0.61694	0.432187	0.970972
ENSMUSG00000024070.15	E007	0.894972	0.0856805	0.879585	0.348315	0.970972
ENSMUSG00000024070.15	E008	0.353553	0.394213	0.61694	0.432187	0.970972
ENSMUSG00000024070.15	E010	0.230406	0.347072	0.481533	0.487729	0.970972
ENSMUSG00000024070.15	E012	4.31698	0.0273547	2.72367	0.0988705	0.970972
ENSMUSG00000024070.15	E013	0.230406	0.347072	0.481533	0.487729	0.970972
ENSMUSG00000024070.15	E014	0.782865	0.0986803	0.345477	0.556685	0.970972
ENSMUSG00000024070.15	E015	0.230406	0.347072	0.481533	0.487729	0.970972
ENSMUSG00000024070.15	E017	0.230406	0.347072	0.481533	0.487729	0.970972
ENSMUSG00000024070.15	E018	0.232831	0.357655	0.489616	0.484098	0.970972
ENSMUSG00000024070.15	E021	0.198905	0.377836	0.54053	0.462213	0.970972
ENSMUSG00000024070.15	E024	0.198905	0.377836	0.54053	0.462213	0.970972
ENSMUSG00000024070.15	E026	0.198905	0.377836	0.54053	0.462213	0.970972
ENSMUSG00000024070.15	E029	3.77243	0.106922	2.50361	0.113586	0.970972
ENSMUSG00000024070.15	E030	31.4773	0.00946861	0.451957	0.501407	0.970972
ENSMUSG00000024070.15	E031	2.16487	0.0415672	2.60633	0.106438	0.970972
ENSMUSG00000024072.9	E007	5.21195	0.02349	1.29503	0.255123	0.970972
ENSMUSG00000024072.9	E008	0.198905	0.3778	0.563438	0.452878	0.970972
ENSMUSG00000024072.9	E011	0.198905	0.3778	0.563438	0.452878	0.970972
ENSMUSG00000024073.16	E007	0.230406	0.360686	0.519524	0.471045	0.970972
ENSMUSG00000024073.16	E009	0.232831	0.343032	0.512292	0.474148	0.970972
ENSMUSG00000024073.16	E010	2.2794	0.0753847	0.276235	0.59918	0.970972
ENSMUSG00000024073.16	E013	0.198905	0.377894	0.513401	0.47367	0.970972
ENSMUSG00000024073.16	E015	0.232831	0.343032	0.512292	0.474148	0.970972
ENSMUSG00000024073.16	E019	88.6829	0.00626646	0.629594	0.427504	0.970972
ENSMUSG00000024073.16	E021	3.59093	0.0306507	0.491557	0.483234	0.970972
ENSMUSG00000024073.16	E022	0.465661	0.41643	1.2272	0.267952	0.970972
ENSMUSG00000024073.16	E023	0.232831	0.343032	0.512292	0.474148	0.970972
ENSMUSG00000024073.16	E025	0.230406	0.360686	0.519524	0.471045	0.970972
ENSMUSG00000024073.16	E026	0.662142	0.102617	0.314813	0.574742	0.970972
ENSMUSG00000024073.16	E029	0.463237	0.15045	1.7507	0.185789	0.970972
ENSMUSG00000024073.16	E032	0.232831	0.343032	0.512292	0.474148	0.970972
ENSMUSG00000024073.16	E034	0.353553	0.386794	0.58328	0.44503	0.970972
ENSMUSG00000024073.16	E048	1.62497	0.0649547	7.54886	0.00600482	0.970972
ENSMUSG00000024073.16	E052	0.232831	0.343032	0.512292	0.474148	0.970972
ENSMUSG00000024073.16	E058	0.232831	0.343032	0.512292	0.474148	0.970972
ENSMUSG00000024073.16	E060	0.829545	0.157031	0.669411	0.413257	0.970972
ENSMUSG00000024073.16	E062	0.707107	0.680417	1.10838	0.292434	0.970972
ENSMUSG00000024073.16	E064	0.232831	0.343032	0.512292	0.474148	0.970972
ENSMUSG00000024073.16	E065	0.662142	0.102617	0.314813	0.574742	0.970972
ENSMUSG00000024073.16	E066	0.463237	0.15045	1.7507	0.185789	0.970972
ENSMUSG00000024073.16	E067	0.230406	0.360686	0.519524	0.471045	0.970972
ENSMUSG00000024073.16	E070	1.0472	0.0819267	0.870945	0.350694	0.970972
ENSMUSG00000024073.16	E074	1.75602	0.0528203	0.473964	0.491169	0.970972
ENSMUSG00000024073.16	E076	4.35548	0.032978	2.16297	0.141372	0.970972
ENSMUSG00000024073.16	E077	1.99746	0.0449193	0.429695	0.512139	0.970972
ENSMUSG00000024073.16	E078	9.81929	0.03301	0.35861	0.549279	0.970972
ENSMUSG00000024073.16	E080	0.232831	0.343032	0.512292	0.474148	0.970972
ENSMUSG00000024073.16	E082	90.9778	0.00503065	1.89046	0.16915	0.970972
ENSMUSG00000024073.16	E092	8.98526	0.0354988	0.345579	0.556627	0.970972
ENSMUSG00000024073.16	E094	0.198905	0.377894	0.513401	0.47367	0.970972
ENSMUSG00000024073.16	E096	9.51484	0.0278674	0.354356	0.551657	0.970972
ENSMUSG00000024073.16	E098	0.198905	0.377894	0.513401	0.47367	0.970972
ENSMUSG00000024073.16	E102	5.92633	0.0986552	1.35904	0.243704	0.970972
ENSMUSG00000024073.16	E105	1.63358	0.0943794	0.475473	0.49048	0.970972
ENSMUSG00000024073.16	E110	3.88219	0.343433	0.673269	0.411914	0.970972
ENSMUSG00000024073.16	E113	7.6048	0.0203877	2.0139	0.155864	0.970972
ENSMUSG00000024074.8	E001	28.7104	0.0149633	0.43008	0.51195	0.970972
ENSMUSG00000024074.8	E004	0.232831	0.35444	0.322832	0.569911	0.970972
ENSMUSG00000024074.8	E006	1.74326	0.0502714	2.32142	0.127604	0.970972
ENSMUSG00000024074.8	E008	0.230406	0.345806	0.316069	0.57398	0.970972
ENSMUSG00000024074.8	E009	0.353553	0.364964	0.836245	0.360473	0.970972
ENSMUSG00000024074.8	E013	0.198905	0.378083	0.742334	0.388914	0.970972
ENSMUSG00000024074.8	E014	0.696067	0.115202	2.29633	0.12968	0.970972
ENSMUSG00000024074.8	E016	0.353553	0.364964	0.836245	0.360473	0.970972
ENSMUSG00000024074.8	E017	7.38938	0.0207913	0.442526	0.505906	0.970972
ENSMUSG00000024074.8	E020	11.9137	0.047489	0.550055	0.458295	0.970972
ENSMUSG00000024074.8	E021	6.80299	0.020025	0.405365	0.524332	0.970972
ENSMUSG00000024074.8	E023	8.57803	0.130425	1.19807	0.273708	0.970972
ENSMUSG00000024076.10	E013	0.232831	0.372064	0.547029	0.459534	0.970972
ENSMUSG00000024076.10	E014	0.230406	0.357804	0.530682	0.46632	0.970972
ENSMUSG00000024076.10	E018	0.232831	0.372064	0.547029	0.459534	0.970972
ENSMUSG00000024076.10	E020	7.59376	0.0372019	0.67178	0.412432	0.970972
ENSMUSG00000024077.15	E001	997.772	0.00327035	0.36954	0.543255	0.970972
ENSMUSG00000024077.15	E002	214.806	0.00317318	0.454198	0.500348	0.970972
ENSMUSG00000024077.15	E005	0.827121	0.133544	0.409713	0.522115	0.970972
ENSMUSG00000024077.15	E006	2.19637	0.0405746	0.360248	0.548369	0.970972
ENSMUSG00000024077.15	E008	0.230406	0.345502	0.70271	0.401875	0.970972
ENSMUSG00000024077.15	E009	4.62314	0.0255842	0.330402	0.565423	0.970972
ENSMUSG00000024077.15	E011	0.198905	0.377072	0.342053	0.558647	0.970972
ENSMUSG00000024077.15	E012	1.33775	0.0679843	1.12953	0.287876	0.970972
ENSMUSG00000024077.15	E015	1.96596	0.0441076	1.05257	0.304917	0.970972
ENSMUSG00000024077.15	E016	2.3739	0.0402271	2.32877	0.127002	0.970972
ENSMUSG00000024077.15	E020	0.353553	0.427462	0.393823	0.530297	0.970972
ENSMUSG00000024077.15	E022	0.890124	0.232473	0.944303	0.331174	0.970972
ENSMUSG00000024077.15	E023	5.70113	0.032026	0.531877	0.465819	0.970972
ENSMUSG00000024078.7	E002	0.81679	0.100857	0.482467	0.487307	0.970972
ENSMUSG00000024078.7	E007	0.198905	0.400118	0.40411	0.524974	0.970972
ENSMUSG00000024078.7	E011	0.198905	0.400118	0.40411	0.524974	0.970972
ENSMUSG00000024078.7	E021	0.198905	0.400118	0.40411	0.524974	0.970972
ENSMUSG00000024078.7	E022	0.230406	0.364153	0.682036	0.408887	0.970972
ENSMUSG00000024078.7	E023	0.232831	0.381382	0.699849	0.402834	0.970972
ENSMUSG00000024078.7	E029	1.24368	0.111936	0.306466	0.579857	0.970972
ENSMUSG00000024078.7	E030	0.232831	0.381382	0.699849	0.402834	0.970972
ENSMUSG00000024078.7	E033	2.9374	0.0434562	0.457325	0.498877	0.970972
ENSMUSG00000024079.4	E001	60.807	0.0232038	1.33161	0.24852	0.970972
ENSMUSG00000024079.4	E005	0.198905	0.378832	0.630589	0.427139	0.970972
ENSMUSG00000024079.4	E007	1.12538	0.0677892	1.3896	0.238473	0.970972
ENSMUSG00000024079.4	E008	0.894972	0.0880849	0.721195	0.395752	0.970972
ENSMUSG00000024079.4	E015	0.232831	0.389876	0.391864	0.531321	0.970972
ENSMUSG00000024079.4	E016	0.230406	0.34723	0.385194	0.534836	0.970972
ENSMUSG00000024079.4	E017	0.198905	0.378832	0.630589	0.427139	0.970972
ENSMUSG00000024081.9	E001	27.9307	0.00963959	0.892671	0.344754	0.970972
ENSMUSG00000024081.9	E002	0.785289	0.0976565	0.318158	0.572717	0.970972
ENSMUSG00000024081.9	E003	2.81049	0.219328	0.456551	0.49924	0.970972
ENSMUSG00000024081.9	E004	2.2933	0.0446564	0.771524	0.379746	0.970972
ENSMUSG00000024081.9	E006	0.696067	0.117766	2.92761	0.0870762	0.970972
ENSMUSG00000024081.9	E008	0.353553	0.365723	0.592216	0.441563	0.970972
ENSMUSG00000024081.9	E010	0.596714	0.406798	1.85395	0.173324	0.970972
ENSMUSG00000024081.9	E011	2.15211	0.0481675	0.497678	0.480522	0.970972
ENSMUSG00000024081.9	E013	0.353553	0.365723	0.592216	0.441563	0.970972
ENSMUSG00000024081.9	E016	0.198905	0.380093	0.527418	0.467694	0.970972
ENSMUSG00000024081.9	E017	1.12538	0.0674435	1.66559	0.19685	0.970972
ENSMUSG00000024081.9	E018	2.87968	0.0421525	0.594329	0.44075	0.970972
ENSMUSG00000024081.9	E019	2.52855	0.0417563	1.30145	0.253948	0.970972
ENSMUSG00000024081.9	E020	16.8444	0.0160706	1.20548	0.27223	0.970972
ENSMUSG00000024081.9	E021	26.0364	0.0105781	0.545626	0.460111	0.970972
ENSMUSG00000024082.5	E006	4.58589	0.0558722	1.50013	0.220651	0.970972
ENSMUSG00000024082.5	E007	1.47893	0.0559551	0.285038	0.593418	0.970972
ENSMUSG00000024082.5	E008	1.32186	0.0884561	0.32506	0.568583	0.970972
ENSMUSG00000024082.5	E009	1.55954	0.0686061	0.68269	0.408662	0.970972
ENSMUSG00000024082.5	E010	2.40783	0.0403443	2.36071	0.124426	0.970972
ENSMUSG00000024082.5	E011	0.198905	0.379304	0.683072	0.408531	0.970972
ENSMUSG00000024082.5	E012	8.02315	0.0969337	0.948054	0.330215	0.970972
ENSMUSG00000024082.5	E014	0.230406	0.376811	0.357915	0.549667	0.970972
ENSMUSG00000024082.5	E018	0.463237	0.152098	1.40435	0.235996	0.970972
ENSMUSG00000024082.5	E021	27.982	0.0216407	1.04929	0.305671	0.970972
ENSMUSG00000024083.16	E001	0.232831	0.36127	0.428707	0.512624	0.970972
ENSMUSG00000024083.16	E003	5734.81	0.00415379	0.511089	0.474668	0.970972
ENSMUSG00000024083.16	E004	1.28245	0.0977364	1.23564	0.266314	0.970972
ENSMUSG00000024083.16	E005	4.24536	0.0809926	1.49759	0.221042	0.970972
ENSMUSG00000024083.16	E006	4.50313	0.0385972	1.76433	0.184086	0.970972
ENSMUSG00000024083.16	E007	83.0862	0.0178998	0.388794	0.532934	0.970972
ENSMUSG00000024083.16	E010	2202.74	0.002892	0.829363	0.362457	0.970972
ENSMUSG00000024083.16	E011	14.2591	0.0150692	0.289031	0.590842	0.970972
ENSMUSG00000024083.16	E014	0.232831	0.36127	0.428707	0.512624	0.970972
ENSMUSG00000024084.8	E001	0.353553	0.291783	0.564092	0.452616	0.970972
ENSMUSG00000024084.8	E002	1.12538	0.0693499	1.86846	0.171651	0.970972
ENSMUSG00000024084.8	E004	10.9042	0.0870822	0.34151	0.558959	0.970972
ENSMUSG00000024084.8	E005	0.232831	0.369561	0.582661	0.445271	0.970972
ENSMUSG00000024084.8	E006	0.829545	0.250638	0.475992	0.490243	0.970972
ENSMUSG00000024085.13	E002	2.80322	0.033541	0.828037	0.362841	0.970972
ENSMUSG00000024085.13	E003	0.463237	0.150667	1.53849	0.214843	0.970972
ENSMUSG00000024085.13	E004	0.628216	0.125454	0.338488	0.560703	0.970972
ENSMUSG00000024085.13	E005	0.198905	0.377118	0.605822	0.436365	0.970972
ENSMUSG00000024085.13	E007	0.465661	0.528227	0.982845	0.321498	0.970972
ENSMUSG00000024085.13	E010	0.628216	0.125454	0.338488	0.560703	0.970972
ENSMUSG00000024085.13	E013	0.230406	0.347314	0.410387	0.521773	0.970972
ENSMUSG00000024085.13	E018	0.230406	0.347314	0.410387	0.521773	0.970972
ENSMUSG00000024085.13	E021	0.628216	0.125454	0.338488	0.560703	0.970972
ENSMUSG00000024085.13	E023	2.29087	0.138527	0.285557	0.593082	0.970972
ENSMUSG00000024085.13	E024	0.230406	0.347314	0.410387	0.521773	0.970972
ENSMUSG00000024085.13	E025	0.198905	0.377118	0.605822	0.436365	0.970972
ENSMUSG00000024085.13	E028	3.49158	0.03347	0.724877	0.394549	0.970972
ENSMUSG00000024087.4	E001	0.232831	0.453649	0.375097	0.540239	0.970972
ENSMUSG00000024087.4	E002	0.232831	0.453649	0.375097	0.540239	0.970972
ENSMUSG00000024087.4	E007	2.95786	0.0384315	0.601636	0.437954	0.970972
ENSMUSG00000024087.4	E008	1.65667	0.0959964	1.75114	0.185733	0.970972
ENSMUSG00000024091.9	E002	518.669	0.0257189	0.327451	0.567164	0.970972
ENSMUSG00000024091.9	E004	0.751363	0.103379	3.12281	0.0772035	0.970972
ENSMUSG00000024091.9	E005	1.32428	0.0620079	0.539526	0.462629	0.970972
ENSMUSG00000024091.9	E008	0.232831	0.403252	0.482194	0.48743	0.970972
ENSMUSG00000024095.15	E003	23.5012	0.0117056	3.31036	0.0688443	0.970972
ENSMUSG00000024095.15	E008	0.230406	0.350526	0.420968	0.516455	0.970972
ENSMUSG00000024095.15	E009	4.15372	0.0297485	0.32848	0.566555	0.970972
ENSMUSG00000024095.15	E010	38.2215	0.00816046	1.59165	0.207091	0.970972
ENSMUSG00000024095.15	E011	6.77607	0.0234975	2.07988	0.149252	0.970972
ENSMUSG00000024095.15	E012	1.18067	0.0689353	1.90362	0.167674	0.970972
ENSMUSG00000024095.15	E016	0.198905	0.377136	0.600922	0.438226	0.970972
ENSMUSG00000024095.15	E020	17.9631	0.0160405	2.04292	0.152916	0.970972
ENSMUSG00000024095.15	E021	2.35102	0.0449363	1.20903	0.271525	0.970972
ENSMUSG00000024095.15	E022	0.230406	0.350526	0.420968	0.516455	0.970972
ENSMUSG00000024095.15	E023	28.6589	0.0102637	2.0301	0.154211	0.970972
ENSMUSG00000024096.17	E001	43.4811	0.00822722	0.471633	0.492237	0.970972
ENSMUSG00000024096.17	E002	153.628	0.00546969	0.611626	0.434176	0.970972
ENSMUSG00000024096.17	E003	49.1774	0.0247947	3.41428	0.0646347	0.970972
ENSMUSG00000024096.17	E005	1.12053	0.333108	0.565994	0.451855	0.970972
ENSMUSG00000024096.17	E009	0.198905	0.378218	0.674263	0.411569	0.970972
ENSMUSG00000024096.17	E011	48.7573	0.00765155	0.52877	0.467124	0.970972
ENSMUSG00000024096.17	E012	66.5929	0.00817766	1.59099	0.207185	0.970972
ENSMUSG00000024096.17	E014	36.0106	0.00784962	1.08297	0.298034	0.970972
ENSMUSG00000024096.17	E017	0.906012	0.119986	3.59608	0.0579158	0.970972
ENSMUSG00000024096.17	E018	1.21218	0.0716747	0.401209	0.526466	0.970972
ENSMUSG00000024096.17	E019	2.78275	0.0348101	1.31441	0.251598	0.970972
ENSMUSG00000024097.11	E001	0.232831	0.365212	0.46167	0.496845	0.970972
ENSMUSG00000024097.11	E003	101.874	0.00830762	1.1811	0.277132	0.970972
ENSMUSG00000024097.11	E007	1.57058	0.0757407	0.707822	0.400168	0.970972
ENSMUSG00000024097.11	E008	3.42901	0.0335196	0.362228	0.547272	0.970972
ENSMUSG00000024097.11	E014	4.27586	0.302788	1.68189	0.194674	0.970972
ENSMUSG00000024097.11	E015	16.0608	0.117633	0.491332	0.483334	0.970972
ENSMUSG00000024097.11	E017	0.230406	0.344196	0.451467	0.501639	0.970972
ENSMUSG00000024097.11	E018	9.86327	0.0154795	0.582879	0.445186	0.970972
ENSMUSG00000024098.6	E002	375.123	0.029104	3.57742	0.0585699	0.970972
ENSMUSG00000024098.6	E003	7.11138	0.0270912	4.47295	0.0344355	0.970972
ENSMUSG00000024098.6	E005	0.782865	0.0982843	0.446603	0.503953	0.970972
ENSMUSG00000024098.6	E008	0.232831	0.350719	0.412598	0.520654	0.970972
ENSMUSG00000024098.6	E010	0.230406	0.349218	0.408155	0.522907	0.970972
ENSMUSG00000024099.15	E003	0.232831	0.3488	0.430214	0.511884	0.970972
ENSMUSG00000024099.15	E004	3.06845	0.039196	6.12033	0.0133636	0.970972
ENSMUSG00000024099.15	E006	0.198905	0.39006	0.635015	0.425522	0.970972
ENSMUSG00000024099.15	E007	5.19193	0.204907	0.363044	0.54682	0.970972
ENSMUSG00000024099.15	E008	0.63064	0.143354	0.39041	0.532084	0.970972
ENSMUSG00000024099.15	E009	0.785289	0.0952094	0.450448	0.502122	0.970972
ENSMUSG00000024099.15	E010	1.94459	0.0472864	1.37694	0.240623	0.970972
ENSMUSG00000024099.15	E011	2.72988	0.0402857	0.388483	0.533098	0.970972
ENSMUSG00000024099.15	E012	1.16173	0.102426	4.6206	0.0315902	0.970972
ENSMUSG00000024101.15	E007	4.14715	0.0719503	0.527886	0.467497	0.970972
ENSMUSG00000024101.15	E009	0.81679	0.0987288	0.404645	0.5247	0.970972
ENSMUSG00000024101.15	E010	0.230406	0.34578	0.606258	0.4362	0.970972
ENSMUSG00000024101.15	E012	0.198905	0.378558	0.40617	0.52392	0.970972
ENSMUSG00000024101.15	E013	0.463237	0.153896	1.99545	0.157773	0.970972
ENSMUSG00000024101.15	E018	0.198905	0.378558	0.40617	0.52392	0.970972
ENSMUSG00000024101.15	E021	3.557	0.0371861	0.275848	0.599436	0.970972
ENSMUSG00000024101.15	E026	1.53423	0.0589474	2.12892	0.144543	0.970972
ENSMUSG00000024101.15	E028	27.6084	0.0113044	1.74109	0.187001	0.970972
ENSMUSG00000024101.15	E029	34.655	0.0152146	0.969385	0.324834	0.970972
ENSMUSG00000024104.11	E013	1.4135	0.056865	0.70675	0.400525	0.970972
ENSMUSG00000024104.11	E014	0.232831	0.341491	0.430817	0.511588	0.970972
ENSMUSG00000024104.11	E015	0.198905	0.377773	0.575496	0.448083	0.970972
ENSMUSG00000024104.11	E017	0.696067	0.108424	2.71945	0.099132	0.970972
ENSMUSG00000024104.11	E020	0.198905	0.377773	0.575496	0.448083	0.970972
ENSMUSG00000024104.11	E025	0.230406	0.441372	0.437357	0.508401	0.970972
ENSMUSG00000024104.11	E028	0.232831	0.341491	0.430817	0.511588	0.970972
ENSMUSG00000024104.11	E030	0.353553	0.454857	0.643358	0.422497	0.970972
ENSMUSG00000024104.11	E037	0.232831	0.341491	0.430817	0.511588	0.970972
ENSMUSG00000024104.11	E044	0.39781	0.217834	1.63417	0.201127	0.970972
ENSMUSG00000024104.11	E047	8.78394	0.0194701	0.384676	0.535111	0.970972
ENSMUSG00000024104.11	E049	1.51528	0.0677917	2.03446	0.153769	0.970972
ENSMUSG00000024104.11	E051	0.751363	0.104951	3.22257	0.0726295	0.970972
ENSMUSG00000024104.11	E052	1.56815	0.0573234	0.77184	0.379649	0.970972
ENSMUSG00000024104.11	E053	6.66638	0.0245293	1.06859	0.301264	0.970972
ENSMUSG00000024104.11	E054	31.5597	0.0109095	0.428445	0.512753	0.970972
ENSMUSG00000024107.7	E002	2.47659	0.0567584	1.31887	0.250794	0.970972
ENSMUSG00000024107.7	E003	4.64432	0.0586256	1.99878	0.157425	0.970972
ENSMUSG00000024107.7	E016	0.232831	0.389764	0.990653	0.319583	0.970972
ENSMUSG00000024109.18	E002	1909.73	0.00221036	0.615479	0.432732	0.970972
ENSMUSG00000024109.18	E004	278.157	0.00303958	0.515519	0.472759	0.970972
ENSMUSG00000024109.18	E007	276.283	0.00326818	1.0028	0.316635	0.970972
ENSMUSG00000024109.18	E011	292.305	0.00279116	1.92408	0.165408	0.970972
ENSMUSG00000024109.18	E014	0.552458	0.140946	2.03733	0.153479	0.970972
ENSMUSG00000024109.18	E015	0.232831	0.348076	0.426362	0.513779	0.970972
ENSMUSG00000024109.18	E017	8.31514	0.0215882	0.37375	0.540968	0.970972
ENSMUSG00000024109.18	E020	5.17783	0.0629791	0.620713	0.430782	0.970972
ENSMUSG00000024109.18	E021	0.230406	0.35009	0.424762	0.51457	0.970972
ENSMUSG00000024109.18	E023	0.353553	0.314203	0.713154	0.398399	0.970972
ENSMUSG00000024109.18	E024	0.230406	0.35009	0.424762	0.51457	0.970972
ENSMUSG00000024109.18	E025	0.232831	0.348076	0.426362	0.513779	0.970972
ENSMUSG00000024109.18	E029	0.92405	0.101725	3.66811	0.055463	0.970972
ENSMUSG00000024109.18	E034	4.3185	0.02802	2.22515	0.13578	0.970972
ENSMUSG00000024109.18	E038	5.32235	0.0429058	1.06913	0.301141	0.970972
ENSMUSG00000024109.18	E045	1.41593	0.0665521	0.761086	0.382989	0.970972
ENSMUSG00000024109.18	E048	5.13771	0.0363135	2.07703	0.149531	0.970972
ENSMUSG00000024109.18	E049	6.2325	0.0246021	1.32953	0.248889	0.970972
ENSMUSG00000024109.18	E050	2.27455	0.0426331	0.497583	0.480564	0.970972
ENSMUSG00000024109.18	E051	6.69088	0.0191695	0.638895	0.424111	0.970972
ENSMUSG00000024109.18	E052	0.230406	0.35009	0.424762	0.51457	0.970972
ENSMUSG00000024109.18	E053	110.513	0.00714866	0.887656	0.346113	0.970972
ENSMUSG00000024109.18	E056	0.785289	0.0977143	0.424373	0.514763	0.970972
ENSMUSG00000024109.18	E057	0.230406	0.35009	0.424762	0.51457	0.970972
ENSMUSG00000024109.18	E058	0.232831	0.348076	0.426362	0.513779	0.970972
ENSMUSG00000024109.18	E059	3.76937	0.0330774	1.91653	0.166239	0.970972
ENSMUSG00000024109.18	E061	0.198905	0.377843	0.609347	0.435034	0.970972
ENSMUSG00000024109.18	E064	2.9374	0.0395557	1.07249	0.300383	0.970972
ENSMUSG00000024109.18	E065	37.3636	0.00809183	0.960339	0.327101	0.970972
ENSMUSG00000024109.18	E069	19.2431	0.012207	1.28537	0.256903	0.970972
ENSMUSG00000024109.18	E071	4.50071	0.0950924	1.41674	0.23394	0.970972
ENSMUSG00000024112.16	E003	126.689	0.0245061	1.28607	0.256774	0.970972
ENSMUSG00000024112.16	E022	2.83472	0.0330061	1.87041	0.171428	0.970972
ENSMUSG00000024112.16	E023	2.20122	0.10754	1.09787	0.294734	0.970972
ENSMUSG00000024112.16	E026	0.230406	0.343284	0.39036	0.53211	0.970972
ENSMUSG00000024112.16	E027	0.63064	0.134191	0.392852	0.530804	0.970972
ENSMUSG00000024112.16	E029	0.232831	0.362707	0.401333	0.526402	0.970972
ENSMUSG00000024112.16	E032	1.53423	0.0554535	3.21184	0.0731073	0.970972
ENSMUSG00000024112.16	E035	0.463237	0.150938	1.47676	0.224282	0.970972
ENSMUSG00000024112.16	E036	0.39781	0.276064	1.70353	0.191827	0.970972
ENSMUSG00000024112.16	E037	0.465661	0.54101	0.94744	0.330372	0.970972
ENSMUSG00000024112.16	E038	0.460813	0.379772	1.06574	0.301909	0.970972
ENSMUSG00000024112.16	E041	11.9302	0.0257197	2.35287	0.125053	0.970972
ENSMUSG00000024112.16	E042	8.78356	0.0738688	0.292537	0.5886	0.970972
ENSMUSG00000024112.16	E043	0.232831	0.362707	0.401333	0.526402	0.970972
ENSMUSG00000024112.16	E044	3.88696	0.0428143	1.68259	0.194581	0.970972
ENSMUSG00000024112.16	E045	0.198905	0.380564	0.655759	0.418061	0.970972
ENSMUSG00000024118.14	E002	3.01074	0.0447492	0.983715	0.321283	0.970972
ENSMUSG00000024118.14	E003	11.0801	0.0243438	4.76181	0.0290979	0.970972
ENSMUSG00000024118.14	E007	1.34808	0.0975765	7.58254	0.00589362	0.970972
ENSMUSG00000024120.12	E001	7.62241	0.0221696	3.92656	0.0475289	0.970972
ENSMUSG00000024120.12	E003	1.51528	0.0733233	2.41544	0.120144	0.970972
ENSMUSG00000024120.12	E004	0.230406	0.369649	0.547391	0.459386	0.970972
ENSMUSG00000024120.12	E006	0.782865	0.101167	0.286096	0.592733	0.970972
ENSMUSG00000024120.12	E008	0.198905	0.380999	0.499029	0.479927	0.970972
ENSMUSG00000024120.12	E012	0.232831	0.345902	0.524972	0.468729	0.970972
ENSMUSG00000024120.12	E013	0.785289	0.0987992	0.30532	0.580566	0.970972
ENSMUSG00000024120.12	E017	0.353553	0.362656	0.579784	0.446397	0.970972
ENSMUSG00000024120.12	E019	0.696067	0.110326	3.03362	0.0815559	0.970972
ENSMUSG00000024120.12	E022	0.198905	0.380999	0.499029	0.479927	0.970972
ENSMUSG00000024120.12	E024	0.232831	0.345902	0.524972	0.468729	0.970972
ENSMUSG00000024120.12	E027	1.0472	0.0872554	0.923886	0.336457	0.970972
ENSMUSG00000024120.12	E028	0.829545	0.116673	0.739419	0.389847	0.970972
ENSMUSG00000024120.12	E034	0.232831	0.345902	0.524972	0.468729	0.970972
ENSMUSG00000024120.12	E035	3.06997	0.0326932	3.70782	0.0541581	0.970972
ENSMUSG00000024120.12	E036	0.230406	0.369649	0.547391	0.459386	0.970972
ENSMUSG00000024120.12	E038	0.230406	0.369649	0.547391	0.459386	0.970972
ENSMUSG00000024120.12	E039	0.232831	0.345902	0.524972	0.468729	0.970972
ENSMUSG00000024120.12	E040	0.232831	0.345902	0.524972	0.468729	0.970972
ENSMUSG00000024120.12	E043	0.230406	0.369649	0.547391	0.459386	0.970972
ENSMUSG00000024120.12	E044	0.659718	0.163979	0.321049	0.570978	0.970972
ENSMUSG00000024120.12	E049	0.39781	0.227314	1.48315	0.223283	0.970972
ENSMUSG00000024120.12	E050	2.97923	0.0403175	1.09499	0.295367	0.970972
ENSMUSG00000024120.12	E054	0.353553	0.362656	0.579784	0.446397	0.970972
ENSMUSG00000024121.13	E003	0.353553	0.346519	0.458784	0.498193	0.970972
ENSMUSG00000024121.13	E006	58.7817	0.010112	2.65468	0.103246	0.970972
ENSMUSG00000024121.13	E010	1.04962	0.0818924	1.16671	0.280078	0.970972
ENSMUSG00000024121.13	E011	77.5999	0.00911098	3.16698	0.0751411	0.970972
ENSMUSG00000024122.16	E006	3.23737	0.0400447	0.660305	0.416452	0.970972
ENSMUSG00000024122.16	E011	3.59712	0.0333506	0.478118	0.489276	0.970972
ENSMUSG00000024122.16	E013	0.198905	0.377266	0.595917	0.44014	0.970972
ENSMUSG00000024122.16	E015	0.230406	0.345182	0.427616	0.513161	0.970972
ENSMUSG00000024122.16	E029	0.232831	0.360124	0.436289	0.508919	0.970972
ENSMUSG00000024122.16	E030	0.353553	0.420833	0.664429	0.415001	0.970972
ENSMUSG00000024122.16	E036	0.353553	0.420833	0.664429	0.415001	0.970972
ENSMUSG00000024124.10	E003	0.552458	0.673372	0.776348	0.37826	0.970972
ENSMUSG00000024124.10	E020	0.232831	8	0.639579	0.423863	0.970972
ENSMUSG00000024127.15	E001	664.473	0.0128701	0.495569	0.481454	0.970972
ENSMUSG00000024127.15	E003	10.9864	0.0446288	0.344455	0.557269	0.970972
ENSMUSG00000024127.15	E006	22.9748	0.0108668	2.58032	0.1082	0.970972
ENSMUSG00000024127.15	E007	24.0352	0.00966511	0.381402	0.536854	0.970972
ENSMUSG00000024127.15	E011	68.3418	0.0107354	1.62279	0.202703	0.970972
ENSMUSG00000024127.15	E012	7.87792	0.0388099	0.820312	0.365089	0.970972
ENSMUSG00000024127.15	E013	9.08373	0.0165276	1.97516	0.159902	0.970972
ENSMUSG00000024127.15	E017	45.1155	0.00663822	1.49075	0.2221	0.970972
ENSMUSG00000024127.15	E019	15.5127	0.0117129	3.66237	0.0556544	0.970972
ENSMUSG00000024127.15	E022	36.064	0.0204185	1.26487	0.260731	0.970972
ENSMUSG00000024127.15	E023	10.7744	0.059541	1.55216	0.212817	0.970972
ENSMUSG00000024130.16	E007	1.50273	0.0590407	7.4954	0.00618567	0.970972
ENSMUSG00000024130.16	E008	0.230406	0.352595	0.407423	0.52328	0.970972
ENSMUSG00000024130.16	E010	0.230406	0.352595	0.407423	0.52328	0.970972
ENSMUSG00000024130.16	E011	0.63064	0.129475	0.381558	0.536771	0.970972
ENSMUSG00000024130.16	E013	0.232831	0.34858	0.405784	0.524117	0.970972
ENSMUSG00000024130.16	E014	17.0861	0.0136318	1.24784	0.263966	0.970972
ENSMUSG00000024130.16	E015	0.63064	0.129475	0.381558	0.536771	0.970972
ENSMUSG00000024130.16	E016	0.198905	0.379461	0.638535	0.424242	0.970972
ENSMUSG00000024130.16	E017	1.48136	0.0613803	0.333716	0.563479	0.970972
ENSMUSG00000024130.16	E019	12.6147	0.0247925	2.68233	0.101467	0.970972
ENSMUSG00000024130.16	E020	0.232831	0.34858	0.405784	0.524117	0.970972
ENSMUSG00000024130.16	E021	1.04962	0.0795971	0.636531	0.42497	0.970972
ENSMUSG00000024130.16	E023	0.198905	0.379461	0.638535	0.424242	0.970972
ENSMUSG00000024130.16	E026	0.981769	0.0788069	1.1919	0.274947	0.970972
ENSMUSG00000024130.16	E027	0.232831	0.34858	0.405784	0.524117	0.970972
ENSMUSG00000024130.16	E029	1.47651	0.0627108	0.335387	0.562504	0.970972
ENSMUSG00000024130.16	E031	0.950268	0.0880876	4.68883	0.0303593	0.970972
ENSMUSG00000024130.16	E033	5.05425	0.083889	0.507304	0.476308	0.970972
ENSMUSG00000024130.16	E037	8.56106	0.0709566	1.0514	0.305184	0.970972
ENSMUSG00000024130.16	E039	4.24337	0.0528494	0.276518	0.598993	0.970972
ENSMUSG00000024130.16	E041	2.60916	0.049814	1.30907	0.252563	0.970972
ENSMUSG00000024130.16	E044	9.65332	0.0177515	2.02714	0.154511	0.970972
ENSMUSG00000024130.16	E045	4.60948	0.0277368	6.51403	0.0107026	0.970972
ENSMUSG00000024130.16	E047	0.463237	0.150401	1.50565	0.219804	0.970972
ENSMUSG00000024130.16	E048	12.4147	0.0137693	3.24619	0.0715896	0.970972
ENSMUSG00000024132.6	E007	0.552458	0.156999	1.95428	0.162127	0.970972
ENSMUSG00000024132.6	E008	0.230406	0.355479	0.454822	0.500054	0.970972
ENSMUSG00000024132.6	E010	0.782865	0.104344	0.424975	0.514465	0.970972
ENSMUSG00000024132.6	E012	1.25886	0.10417	0.541501	0.461811	0.970972
ENSMUSG00000024132.6	E017	4.90552	0.0297973	1.21941	0.269477	0.970972
ENSMUSG00000024134.11	E004	5.3835	0.182536	0.342561	0.558354	0.970972
ENSMUSG00000024134.11	E005	1.33532	0.262379	0.571614	0.449618	0.970972
ENSMUSG00000024135.10	E001	3.00212	0.0338282	0.304058	0.581349	0.970972
ENSMUSG00000024135.10	E002	14.7417	0.0160419	0.585466	0.444178	0.970972
ENSMUSG00000024135.10	E003	2.04414	0.0473636	1.29963	0.25428	0.970972
ENSMUSG00000024135.10	E005	0.696067	0.113094	2.5485	0.110399	0.970972
ENSMUSG00000024135.10	E016	1.12538	0.0683214	1.36294	0.243029	0.970972
ENSMUSG00000024135.10	E019	0.230406	0.364901	0.378923	0.53818	0.970972
ENSMUSG00000024135.10	E021	0.198905	0.382048	0.65546	0.418167	0.970972
ENSMUSG00000024135.10	E023	0.232831	0.352348	0.36957	0.543239	0.970972
ENSMUSG00000024135.10	E024	0.353553	0.306121	0.808764	0.368486	0.970972
ENSMUSG00000024136.14	E002	1.09388	0.123641	1.46551	0.226056	0.970972
ENSMUSG00000024136.14	E004	3.30613	0.0485514	2.21429	0.136738	0.970972
ENSMUSG00000024136.14	E008	0.232831	0.440945	1.15291	0.282941	0.970972
ENSMUSG00000024137.9	E010	5.83155	0.0230014	0.548971	0.458739	0.970972
ENSMUSG00000024137.9	E011	3.5255	0.0323334	0.461561	0.496895	0.970972
ENSMUSG00000024137.9	E012	0.353553	0.680956	0.761451	0.382875	0.970972
ENSMUSG00000024137.9	E013	0.230406	0.495164	0.291364	0.589348	0.970972
ENSMUSG00000024137.9	E016	0.465661	0.323771	0.955135	0.328416	0.970972
ENSMUSG00000024137.9	E020	0.198905	0.383456	0.715838	0.397512	0.970972
ENSMUSG00000024137.9	E022	0.230406	0.495164	0.291364	0.589348	0.970972
ENSMUSG00000024137.9	E024	0.198905	0.383456	0.715838	0.397512	0.970972
ENSMUSG00000024137.9	E029	6.42322	0.0306711	1.20461	0.272402	0.970972
ENSMUSG00000024137.9	E030	0.232831	0.346578	0.291909	0.589	0.970972
ENSMUSG00000024137.9	E031	0.230406	0.495164	0.291364	0.589348	0.970972
ENSMUSG00000024140.10	E002	14.1362	0.0182896	2.04735	0.152471	0.970972
ENSMUSG00000024140.10	E003	1.34808	0.0765628	6.43811	0.0111698	0.970972
ENSMUSG00000024140.10	E004	0.230406	0.351807	0.478635	0.489041	0.970972
ENSMUSG00000024140.10	E008	1.71176	0.0492952	0.994516	0.318641	0.970972
ENSMUSG00000024140.10	E012	2.40056	0.0740484	2.54487	0.110653	0.970972
ENSMUSG00000024140.10	E017	3.46536	0.0294098	1.24713	0.2641	0.970972
ENSMUSG00000024142.15	E004	11.7275	0.0149989	0.994667	0.318604	0.970972
ENSMUSG00000024142.15	E005	39.0895	0.0149081	0.324772	0.568754	0.970972
ENSMUSG00000024142.15	E008	0.230406	0.35802	0.390486	0.532044	0.970972
ENSMUSG00000024142.15	E010	1.28003	0.0641624	1.21414	0.270514	0.970972
ENSMUSG00000024142.15	E012	0.894972	0.0848068	0.58925	0.442709	0.970972
ENSMUSG00000024142.15	E014	0.232831	0.344386	0.384027	0.535456	0.970972
ENSMUSG00000024142.15	E022	2.07878	0.0744935	1.68151	0.194724	0.970972
ENSMUSG00000024143.15	E003	3.21206	0.0317878	0.948078	0.330209	0.970972
ENSMUSG00000024143.15	E006	0.198905	0.376624	0.614224	0.433202	0.970972
ENSMUSG00000024143.15	E008	0.463237	0.150641	1.51567	0.218276	0.970972
ENSMUSG00000024143.15	E011	457.798	0.0305693	0.333508	0.563601	0.970972
ENSMUSG00000024145.6	E002	1.76463	0.0653092	2.24957	0.133651	0.970972
ENSMUSG00000024145.6	E004	1.2146	0.0652341	0.59259	0.441419	0.970972
ENSMUSG00000024145.6	E005	11.1845	0.0229213	1.59244	0.206978	0.970972
ENSMUSG00000024145.6	E006	0.465661	0.241912	1.10491	0.293191	0.970972
ENSMUSG00000024146.9	E005	0.465661	0.575586	0.989769	0.319799	0.970972
ENSMUSG00000024146.9	E007	1.56815	0.0533852	0.82377	0.36408	0.970972
ENSMUSG00000024146.9	E009	0.906012	0.107519	3.38174	0.0659223	0.970972
ENSMUSG00000024146.9	E010	152.439	0.0129231	0.461209	0.49706	0.970972
ENSMUSG00000024150.12	E002	438.336	0.0134333	1.63158	0.201484	0.970972
ENSMUSG00000024150.12	E003	9.44543	0.0387564	0.705402	0.400974	0.970972
ENSMUSG00000024150.12	E004	0.230406	0.343068	0.343123	0.558032	0.970972
ENSMUSG00000024150.12	E007	0.232831	0.414343	0.356107	0.550676	0.970972
ENSMUSG00000024150.12	E011	0.894972	0.0906037	0.580939	0.445945	0.970972
ENSMUSG00000024151.13	E005	1.2776	0.0758423	0.999885	0.317338	0.970972
ENSMUSG00000024151.13	E006	0.198905	0.379504	0.733451	0.391767	0.970972
ENSMUSG00000024151.13	E009	0.198905	0.379504	0.733451	0.391767	0.970972
ENSMUSG00000024151.13	E011	1.21702	0.0776152	0.463241	0.496113	0.970972
ENSMUSG00000024151.13	E012	6.43203	0.0305958	4.62008	0.0315998	0.970972
ENSMUSG00000024151.13	E013	0.353553	0.369485	0.838133	0.359931	0.970972
ENSMUSG00000024151.13	E017	2.17742	0.0630789	1.43623	0.23075	0.970972
ENSMUSG00000024151.13	E022	1.99989	0.0459594	1.02003	0.312513	0.970972
ENSMUSG00000024151.13	E023	13.2182	0.0200576	0.284477	0.593782	0.970972
ENSMUSG00000024151.13	E024	4.42091	0.0273173	3.72682	0.0535452	0.970972
ENSMUSG00000024158.17	E002	0.662142	0.105918	0.569119	0.450609	0.970972
ENSMUSG00000024158.17	E008	0.39781	0.227999	1.2239	0.268596	0.970972
ENSMUSG00000024158.17	E010	1.30382	0.0746173	4.89707	0.0269023	0.970972
ENSMUSG00000024158.17	E012	0.981769	0.0846155	0.598518	0.439144	0.970972
ENSMUSG00000024158.17	E013	0.230406	0.376157	0.704023	0.401435	0.970972
ENSMUSG00000024158.17	E015	0.926474	0.0890581	5.25167	0.0219258	0.970972
ENSMUSG00000024158.17	E021	0.198905	0.38885	0.369345	0.543361	0.970972
ENSMUSG00000024160.16	E007	8.37592	0.0610567	1.56325	0.21119	0.970972
ENSMUSG00000024160.16	E008	3.2713	0.0543345	1.77242	0.183083	0.970972
ENSMUSG00000024160.16	E009	0.894972	0.08765	0.709705	0.399542	0.970972
ENSMUSG00000024160.16	E010	0.353553	0.428054	0.879837	0.348246	0.970972
ENSMUSG00000024163.17	E006	866.444	0.00507597	0.78643	0.375182	0.970972
ENSMUSG00000024163.17	E010	0.894972	0.0856543	0.597614	0.43949	0.970972
ENSMUSG00000024163.17	E019	8.11425	0.0205996	4.10919	0.0426508	0.970972
ENSMUSG00000024163.17	E023	0.707107	0.680761	1.35257	0.244829	0.970972
ENSMUSG00000024163.17	E028	1.6913	0.0725075	3.30119	0.0692299	0.970972
ENSMUSG00000024163.17	E031	1.80098	0.0506615	0.386819	0.533976	0.970972
ENSMUSG00000024163.17	E033	5.22713	0.0283605	3.60356	0.0576561	0.970972
ENSMUSG00000024163.17	E034	14.4417	0.0123309	2.21636	0.136555	0.970972
ENSMUSG00000024163.17	E036	0.230406	0.345621	0.353342	0.552227	0.970972
ENSMUSG00000024163.17	E038	0.230406	0.345621	0.353342	0.552227	0.970972
ENSMUSG00000024163.17	E040	1.25886	0.10372	0.716518	0.397288	0.970972
ENSMUSG00000024163.17	E041	0.230406	0.345621	0.353342	0.552227	0.970972
ENSMUSG00000024163.17	E044	0.232831	0.357993	0.360479	0.548241	0.970972
ENSMUSG00000024163.17	E045	0.353553	0.408602	0.762845	0.38244	0.970972
ENSMUSG00000024163.17	E046	2.3801	0.232827	0.401867	0.526127	0.970972
ENSMUSG00000024163.17	E047	0.829545	0.174513	0.931656	0.334433	0.970972
ENSMUSG00000024163.17	E050	5.24517	0.0291246	0.297404	0.585515	0.970972
ENSMUSG00000024163.17	E052	0.892548	0.082955	0.590309	0.4423	0.970972
ENSMUSG00000024163.17	E054	0.353553	0.408602	0.762845	0.38244	0.970972
ENSMUSG00000024163.17	E055	0.463237	0.150346	1.39568	0.237448	0.970972
ENSMUSG00000024163.17	E056	0.463237	0.150346	1.39568	0.237448	0.970972
ENSMUSG00000024163.17	E058	1.68817	0.145678	0.410436	0.521748	0.970972
ENSMUSG00000024163.17	E059	0.691219	0.554226	1.24555	0.264404	0.970972
ENSMUSG00000024163.17	E067	0.232831	0.357993	0.360479	0.548241	0.970972
ENSMUSG00000024163.17	E070	0.232831	0.357993	0.360479	0.548241	0.970972
ENSMUSG00000024163.17	E072	0.198905	0.377643	0.688692	0.40661	0.970972
ENSMUSG00000024163.17	E073	4.0337	0.0339782	0.704744	0.401194	0.970972
ENSMUSG00000024163.17	E074	94.8813	0.0248468	1.26619	0.260483	0.970972
ENSMUSG00000024164.15	E016	0.198905	8	0.281099	0.595982	0.970972
ENSMUSG00000024164.15	E038	0.230406	8	0.2811	0.595981	0.970972
ENSMUSG00000024165.9	E001	0.232831	0.402804	0.587651	0.443329	0.970972
ENSMUSG00000024168.8	E002	19.7572	0.0186662	0.783106	0.376193	0.970972
ENSMUSG00000024168.8	E003	0.232831	0.352874	0.440305	0.506975	0.970972
ENSMUSG00000024168.8	E006	39.2229	0.0146962	0.407836	0.52307	0.970972
ENSMUSG00000024169.16	E009	2.40056	0.0575823	1.43841	0.230397	0.970972
ENSMUSG00000024169.16	E019	2.71399	0.0361631	2.76227	0.0965112	0.970972
ENSMUSG00000024169.16	E027	1.13884	0.0890974	1.84133	0.174796	0.970972
ENSMUSG00000024169.16	E028	0.63064	0.128974	0.668548	0.413558	0.970972
ENSMUSG00000024169.16	E029	0.198905	0.380088	0.874516	0.349708	0.970972
ENSMUSG00000024169.16	E030	3.14401	0.206789	0.533647	0.465077	0.970972
ENSMUSG00000024169.16	E032	0.198905	0.380088	0.874516	0.349708	0.970972
ENSMUSG00000024169.16	E033	0.353553	0.28164	1.03041	0.310063	0.970972
ENSMUSG00000024169.16	E034	0.353553	0.28164	1.03041	0.310063	0.970972
ENSMUSG00000024169.16	E036	0.981769	0.0794243	1.78467	0.181578	0.970972
ENSMUSG00000024169.16	E038	0.198905	0.380088	0.874516	0.349708	0.970972
ENSMUSG00000024170.15	E006	0.232831	0.350305	0.364076	0.546251	0.970972
ENSMUSG00000024170.15	E011	1.10492	0.0897131	5.146	0.0233	0.970972
ENSMUSG00000024170.15	E014	0.198905	0.382924	0.679749	0.409673	0.970972
ENSMUSG00000024170.15	E015	2.14592	0.0651138	0.403343	0.525368	0.970972
ENSMUSG00000024170.15	E017	0.232831	0.350305	0.364076	0.546251	0.970972
ENSMUSG00000024170.15	E018	0.232831	0.350305	0.364076	0.546251	0.970972
ENSMUSG00000024170.15	E024	0.198905	0.382924	0.679749	0.409673	0.970972
ENSMUSG00000024170.15	E027	0.353553	0.294407	0.819477	0.365333	0.970972
ENSMUSG00000024170.15	E031	0.552458	0.147795	2.21827	0.136386	0.970972
ENSMUSG00000024170.15	E039	2.37148	0.0416375	0.895777	0.343917	0.970972
ENSMUSG00000024172.10	E002	0.693643	0.111129	2.99595	0.0834731	0.970972
ENSMUSG00000024172.10	E003	0.662142	0.102835	0.320433	0.571348	0.970972
ENSMUSG00000024172.10	E004	0.230406	0.34614	0.53434	0.464788	0.970972
ENSMUSG00000024172.10	E005	36.2189	0.0104982	0.587548	0.443369	0.970972
ENSMUSG00000024172.10	E007	0.232831	0.352237	0.542175	0.461533	0.970972
ENSMUSG00000024172.10	E009	0.232831	0.352237	0.542175	0.461533	0.970972
ENSMUSG00000024172.10	E011	1.12295	0.0771873	1.66648	0.19673	0.970972
ENSMUSG00000024173.11	E004	0.198905	8	0.281099	0.595982	0.970972
ENSMUSG00000024173.11	E006	0.230406	8	0.2811	0.595981	0.970972
ENSMUSG00000024174.9	E002	0.353553	0.271269	0.783332	0.376124	0.970972
ENSMUSG00000024174.9	E005	0.926474	0.0847825	3.62552	0.0568999	0.970972
ENSMUSG00000024174.9	E011	0.230406	0.362169	0.386844	0.533963	0.970972
ENSMUSG00000024174.9	E013	0.552458	0.137079	2.24142	0.134357	0.970972
ENSMUSG00000024174.9	E014	0.230406	0.362169	0.386844	0.533963	0.970972
ENSMUSG00000024174.9	E016	1.57058	0.0611106	1.07988	0.298724	0.970972
ENSMUSG00000024175.2	E013	0.230406	0.454985	0.999425	0.31745	0.970972
ENSMUSG00000024176.10	E001	412.796	0.0956186	1.07134	0.300643	0.970972
ENSMUSG00000024176.10	E003	0.353553	0.436107	0.397784	0.528236	0.970972
ENSMUSG00000024176.10	E005	6.81232	0.105763	0.417943	0.517965	0.970972
ENSMUSG00000024176.10	E006	0.751363	0.104469	2.40767	0.120742	0.970972
ENSMUSG00000024176.10	E007	0.552458	0.144748	1.41814	0.233709	0.970972
ENSMUSG00000024177.9	E003	0.198905	0.536454	0.410226	0.521855	0.970972
ENSMUSG00000024177.9	E004	0.81679	0.133483	0.774036	0.378971	0.970972
ENSMUSG00000024177.9	E010	0.353553	0.484409	0.478803	0.488965	0.970972
ENSMUSG00000024180.14	E003	0.198905	0.381554	0.530833	0.466257	0.970972
ENSMUSG00000024180.14	E006	1.45776	0.093218	0.869832	0.351002	0.970972
ENSMUSG00000024180.14	E007	0.897396	0.363745	0.522235	0.46989	0.970972
ENSMUSG00000024180.14	E011	2.37633	0.05236	1.36006	0.243528	0.970972
ENSMUSG00000024180.14	E012	0.552458	0.144073	1.8703	0.17144	0.970972
ENSMUSG00000024180.14	E017	1.76706	0.0491279	1.24357	0.264783	0.970972
ENSMUSG00000024180.14	E019	0.353553	0.284754	0.641652	0.423113	0.970972
ENSMUSG00000024180.14	E020	0.782865	0.0997712	0.332367	0.564269	0.970972
ENSMUSG00000024180.14	E021	0.984193	0.0802621	0.948343	0.330141	0.970972
ENSMUSG00000024180.14	E022	3.38475	0.0357556	0.954021	0.328698	0.970972
ENSMUSG00000024181.9	E003	14.5781	0.0140273	3.14115	0.07634	0.970972
ENSMUSG00000024181.9	E004	0.906012	0.141903	4.10109	0.0428556	0.970972
ENSMUSG00000024181.9	E005	7.92881	0.0189433	1.35063	0.245168	0.970972
ENSMUSG00000024181.9	E009	2.52085	0.0462434	5.5283	0.0187112	0.970972
ENSMUSG00000024181.9	E014	23.485	0.0198078	3.68603	0.05487	0.970972
ENSMUSG00000024182.16	E006	42.4049	0.00903095	0.604158	0.436996	0.970972
ENSMUSG00000024182.16	E007	4.73283	0.0259566	0.493777	0.482247	0.970972
ENSMUSG00000024182.16	E018	19.5525	0.0139267	0.347147	0.555732	0.970972
ENSMUSG00000024182.16	E020	30.0663	0.00921734	1.46923	0.225467	0.970972
ENSMUSG00000024186.15	E023	0.198905	0.380878	0.565239	0.452157	0.970972
ENSMUSG00000024186.15	E025	0.906012	0.163447	3.17848	0.0746141	0.970972
ENSMUSG00000024186.15	E040	0.232831	0.347375	0.451613	0.50157	0.970972
ENSMUSG00000024186.15	E041	20.6623	0.0138503	0.522815	0.469643	0.970972
ENSMUSG00000024187.15	E005	0.232831	0.380905	0.412217	0.520846	0.970972
ENSMUSG00000024187.15	E008	0.232831	0.380905	0.412217	0.520846	0.970972
ENSMUSG00000024187.15	E010	0.628216	0.124656	0.328638	0.566462	0.970972
ENSMUSG00000024187.15	E011	0.198905	0.378244	0.600725	0.438302	0.970972
ENSMUSG00000024187.15	E013	0.707107	0.856098	1.12902	0.287984	0.970972
ENSMUSG00000024187.15	E014	0.230406	0.350008	0.408009	0.522982	0.970972
ENSMUSG00000024187.15	E015	0.198905	0.378244	0.600725	0.438302	0.970972
ENSMUSG00000024187.15	E020	0.230406	0.350008	0.408009	0.522982	0.970972
ENSMUSG00000024188.16	E008	4.95641	0.179247	0.454246	0.500326	0.970972
ENSMUSG00000024188.16	E009	3.53896	0.129891	1.81518	0.177888	0.970972
ENSMUSG00000024188.16	E012	17.2078	0.0388175	0.376865	0.539286	0.970972
ENSMUSG00000024188.16	E015	0.198905	0.377029	0.554218	0.456599	0.970972
ENSMUSG00000024188.16	E019	0.353553	0.406711	0.630167	0.427294	0.970972
ENSMUSG00000024188.16	E020	0.198905	0.377029	0.554218	0.456599	0.970972
ENSMUSG00000024188.16	E023	14.2982	0.056589	0.471408	0.49234	0.970972
ENSMUSG00000024188.16	E029	879.535	0.00834484	0.43807	0.508055	0.970972
ENSMUSG00000024190.7	E002	220.991	0.00921368	1.97338	0.160089	0.970972
ENSMUSG00000024190.7	E005	9.82254	0.017235	2.03955	0.153255	0.970972
ENSMUSG00000024190.7	E006	3.40326	0.0339722	10.4128	0.00125148	0.970972
ENSMUSG00000024190.7	E007	3.25703	0.0474774	0.674017	0.411655	0.970972
ENSMUSG00000024190.7	E010	13.9715	0.0364386	0.405136	0.524449	0.970972
ENSMUSG00000024190.7	E015	0.664566	0.421605	0.753273	0.385442	0.970972
ENSMUSG00000024191.15	E007	0.232831	0.34204	0.365842	0.54528	0.970972
ENSMUSG00000024191.15	E008	0.230406	0.466625	0.384544	0.535181	0.970972
ENSMUSG00000024191.15	E013	3.0724	0.0344123	2.30824	0.12869	0.970972
ENSMUSG00000024191.15	E014	0.230406	0.466625	0.384544	0.535181	0.970972
ENSMUSG00000024191.15	E020	0.353553	0.318679	0.761033	0.383006	0.970972
ENSMUSG00000024191.15	E022	5.09436	0.0342606	2.53592	0.111282	0.970972
ENSMUSG00000024193.8	E005	0.232831	0.490328	0.500462	0.479297	0.970972
ENSMUSG00000024193.8	E008	0.230406	0.348103	0.482628	0.487234	0.970972
ENSMUSG00000024193.8	E012	0.353553	0.296041	0.620918	0.430706	0.970972
ENSMUSG00000024193.8	E023	0.232831	0.490328	0.500462	0.479297	0.970972
ENSMUSG00000024193.8	E026	1.0472	0.0793169	0.82023	0.365113	0.970972
ENSMUSG00000024193.8	E029	0.353553	0.296041	0.620918	0.430706	0.970972
ENSMUSG00000024193.8	E030	16.0656	0.0365505	2.76008	0.0966435	0.970972
ENSMUSG00000024193.8	E031	1.12295	0.0743244	1.5361	0.2152	0.970972
ENSMUSG00000024194.16	E002	0.785289	0.111367	0.518928	0.4713	0.970972
ENSMUSG00000024194.16	E019	23.1271	0.0266528	0.462832	0.496304	0.970972
ENSMUSG00000024197.10	E001	99.6001	0.014415	0.322603	0.570047	0.970972
ENSMUSG00000024197.10	E003	2.04172	0.0469839	1.47202	0.225027	0.970972
ENSMUSG00000024197.10	E006	0.230406	0.346781	0.32942	0.566001	0.970972
ENSMUSG00000024201.12	E003	0.628216	0.128525	0.297805	0.585262	0.970972
ENSMUSG00000024201.12	E005	2.19879	0.0410413	1.03933	0.307978	0.970972
ENSMUSG00000024201.12	E008	5.06986	0.024887	0.720607	0.395945	0.970972
ENSMUSG00000024201.12	E009	0.232831	0.347751	0.464998	0.495297	0.970972
ENSMUSG00000024201.12	E010	0.230406	0.351944	0.46564	0.495	0.970972
ENSMUSG00000024201.12	E012	0.353553	0.277937	0.681228	0.409164	0.970972
ENSMUSG00000024201.12	E015	1.29349	0.569309	0.480079	0.488387	0.970972
ENSMUSG00000024201.12	E017	1.56815	0.0546151	0.733359	0.391797	0.970972
ENSMUSG00000024201.12	E018	0.232831	0.347751	0.464998	0.495297	0.970972
ENSMUSG00000024201.12	E020	1.94217	0.0440179	1.56954	0.210273	0.970972
ENSMUSG00000024201.12	E021	0.198905	0.378441	0.56769	0.451178	0.970972
ENSMUSG00000024201.12	E022	0.353553	0.277937	0.681228	0.409164	0.970972
ENSMUSG00000024201.12	E026	0.230406	0.351944	0.46564	0.495	0.970972
ENSMUSG00000024201.12	E028	0.465661	0.260328	1.39049	0.238322	0.970972
ENSMUSG00000024201.12	E029	0.981769	0.0788841	1.02546	0.311228	0.970972
ENSMUSG00000024201.12	E030	0.353553	0.277937	0.681228	0.409164	0.970972
ENSMUSG00000024201.12	E033	0.232831	0.347751	0.464998	0.495297	0.970972
ENSMUSG00000024201.12	E036	0.230406	0.351944	0.46564	0.495	0.970972
ENSMUSG00000024206.15	E002	10.8966	0.0260259	1.48507	0.222983	0.970972
ENSMUSG00000024206.15	E018	1.70934	0.0545442	0.429987	0.511996	0.970972
ENSMUSG00000024206.15	E019	0.926474	0.0877826	3.20044	0.0736185	0.970972
ENSMUSG00000024207.8	E005	0.353553	8	0.281094	0.595985	0.970972
ENSMUSG00000024207.8	E013	0.230406	8	0.281107	0.595976	0.970972
ENSMUSG00000024208.16	E003	9.01013	0.0367822	0.275594	0.599604	0.970972
ENSMUSG00000024208.16	E005	0.353553	0.288983	0.659304	0.416806	0.970972
ENSMUSG00000024208.16	E006	0.232831	0.351311	0.491083	0.483445	0.970972
ENSMUSG00000024209.9	E010	0.353553	0.434525	1.47996	0.22378	0.970972
ENSMUSG00000024209.9	E011	0.431735	0.210234	0.28028	0.596518	0.970972
ENSMUSG00000024210.3	E001	6.04921	0.063103	2.22442	0.135844	0.970972
ENSMUSG00000024211.15	E007	0.230406	0.350501	0.420602	0.516637	0.970972
ENSMUSG00000024211.15	E008	0.230406	0.350501	0.420602	0.516637	0.970972
ENSMUSG00000024211.15	E009	0.198905	0.379588	0.617458	0.431993	0.970972
ENSMUSG00000024211.15	E014	0.463237	0.150804	1.54644	0.213662	0.970972
ENSMUSG00000024211.15	E018	8.53441	0.0257345	2.15937	0.141702	0.970972
ENSMUSG00000024211.15	E021	1.94459	0.0503639	1.37045	0.241734	0.970972
ENSMUSG00000024211.15	E029	0.693643	0.112533	2.65035	0.103527	0.970972
ENSMUSG00000024212.9	E001	527.794	0.00555438	0.80503	0.369594	0.970972
ENSMUSG00000024212.9	E006	0.782865	0.097049	0.51091	0.474745	0.970972
ENSMUSG00000024212.9	E007	0.460813	0.403909	1.01039	0.314809	0.970972
ENSMUSG00000024212.9	E010	0.232831	0.357116	0.380815	0.537167	0.970972
ENSMUSG00000024212.9	E011	54.699	0.00639883	1.6249	0.20241	0.970972
ENSMUSG00000024212.9	E012	0.198905	0.378585	0.670828	0.412763	0.970972
ENSMUSG00000024212.9	E017	5.0082	0.0276088	1.45516	0.227702	0.970972
ENSMUSG00000024213.14	E002	1574.52	0.0051744	0.433021	0.51051	0.970972
ENSMUSG00000024213.14	E003	124.67	0.0112054	0.291016	0.58957	0.970972
ENSMUSG00000024213.14	E010	24.7241	0.0368206	0.301747	0.582789	0.970972
ENSMUSG00000024213.14	E011	0.232831	0.358477	0.519158	0.471201	0.970972
ENSMUSG00000024213.14	E012	0.39781	0.235526	1.49458	0.221507	0.970972
ENSMUSG00000024213.14	E013	1.0472	0.0786197	0.857583	0.354416	0.970972
ENSMUSG00000024213.14	E014	72.5794	0.0133099	6.41711	0.0113026	0.970972
ENSMUSG00000024215.14	E007	0.552458	7.46774	0.684411	0.408072	0.970972
ENSMUSG00000024215.14	E015	0.460813	8	0.648226	0.420748	0.970972
ENSMUSG00000024217.10	E007	0.198905	0.385659	0.565125	0.452203	0.970972
ENSMUSG00000024217.10	E011	0.981769	0.0820055	1.05167	0.305124	0.970972
ENSMUSG00000024217.10	E014	11.0851	0.0248739	0.920864	0.337248	0.970972
ENSMUSG00000024218.13	E004	71.6498	0.0102781	0.646023	0.421538	0.970972
ENSMUSG00000024218.13	E005	3.11251	0.046906	0.469945	0.493013	0.970972
ENSMUSG00000024218.13	E006	0.628216	0.12748	0.451322	0.501708	0.970972
ENSMUSG00000024218.13	E007	2.14107	0.0412007	0.426684	0.513621	0.970972
ENSMUSG00000024218.13	E008	0.230406	0.345603	0.35288	0.552487	0.970972
ENSMUSG00000024218.13	E013	3.70152	0.0301918	6.61317	0.0101227	0.970972
ENSMUSG00000024218.13	E014	0.782865	0.0976716	0.543922	0.460812	0.970972
ENSMUSG00000024218.13	E024	0.463237	0.152361	1.40691	0.23557	0.970972
ENSMUSG00000024219.16	E007	1.25886	0.0801921	1.1636	0.28072	0.970972
ENSMUSG00000024219.16	E009	0.785289	0.100801	0.752082	0.385818	0.970972
ENSMUSG00000024219.16	E015	0.198905	0.377221	0.850996	0.356271	0.970972
ENSMUSG00000024219.16	E016	0.460813	0.399327	0.769928	0.380239	0.970972
ENSMUSG00000024219.16	E018	0.198905	0.377221	0.850996	0.356271	0.970972
ENSMUSG00000024219.16	E019	5.86063	0.0210775	0.440152	0.507049	0.970972
ENSMUSG00000024219.16	E021	0.198905	0.377221	0.850996	0.356271	0.970972
ENSMUSG00000024219.16	E023	13.0724	0.0224621	4.48438	0.034206	0.970972
ENSMUSG00000024219.16	E033	0.198905	0.377221	0.850996	0.356271	0.970972
ENSMUSG00000024219.16	E035	0.751363	0.104889	4.11125	0.0425989	0.970972
ENSMUSG00000024219.16	E041	0.463237	0.150897	1.12116	0.289669	0.970972
ENSMUSG00000024219.16	E045	0.353553	0.444651	0.939422	0.332427	0.970972
ENSMUSG00000024219.16	E046	24.3036	0.014852	1.39641	0.237325	0.970972
ENSMUSG00000024219.16	E050	0.463237	0.150897	1.12116	0.289669	0.970972
ENSMUSG00000024220.14	E013	5.87319	0.0236719	2.40267	0.121128	0.970972
ENSMUSG00000024220.14	E014	0.198905	0.378745	0.699925	0.402809	0.970972
ENSMUSG00000024220.14	E015	0.707107	0.687416	1.367	0.242327	0.970972
ENSMUSG00000024220.14	E016	0.232831	0.356277	0.356157	0.550648	0.970972
ENSMUSG00000024220.14	E020	0.552458	0.142104	2.24738	0.133841	0.970972
ENSMUSG00000024220.14	E033	1.80098	0.0513331	0.408404	0.522781	0.970972
ENSMUSG00000024220.14	E036	0.939937	0.437566	0.376016	0.539743	0.970972
ENSMUSG00000024220.14	E040	0.230406	0.345014	0.3464	0.556158	0.970972
ENSMUSG00000024222.17	E004	162.899	0.0128374	0.716493	0.397297	0.970972
ENSMUSG00000024222.17	E006	2.07565	0.0430819	0.389892	0.532356	0.970972
ENSMUSG00000024222.17	E009	0.232831	0.348542	0.333587	0.563555	0.970972
ENSMUSG00000024222.17	E011	0.782865	0.0983673	0.57618	0.447813	0.970972
ENSMUSG00000024222.17	E012	0.198905	0.37826	0.722924	0.395187	0.970972
ENSMUSG00000024222.17	E013	0.232831	0.348542	0.333587	0.563555	0.970972
ENSMUSG00000024222.17	E018	0.198905	0.37826	0.722924	0.395187	0.970972
ENSMUSG00000024222.17	E020	0.353553	0.279207	0.860359	0.353638	0.970972
ENSMUSG00000024222.17	E025	0.198905	0.37826	0.722924	0.395187	0.970972
ENSMUSG00000024222.17	E028	0.353553	0.279207	0.860359	0.353638	0.970972
ENSMUSG00000024222.17	E030	0.198905	0.37826	0.722924	0.395187	0.970972
ENSMUSG00000024227.14	E002	0.662142	0.121976	0.303588	0.581642	0.970972
ENSMUSG00000024227.14	E006	0.198905	0.515173	0.622085	0.430274	0.970972
ENSMUSG00000024227.14	E007	0.463237	0.19921	1.56475	0.210972	0.970972
ENSMUSG00000024227.14	E010	1.2146	0.0957283	0.308697	0.578481	0.970972
ENSMUSG00000024227.14	E014	0.63064	0.148179	0.32368	0.569404	0.970972
ENSMUSG00000024228.12	E002	74.6123	0.0526804	1.07449	0.299934	0.970972
ENSMUSG00000024228.12	E003	0.939937	0.619208	0.554084	0.456654	0.970972
ENSMUSG00000024228.12	E005	0.353553	0.603377	0.960642	0.327025	0.970972
ENSMUSG00000024228.12	E008	7.02855	0.0232277	0.843642	0.358357	0.970972
ENSMUSG00000024231.15	E005	0.460813	0.41638	0.888202	0.345965	0.970972
ENSMUSG00000024231.15	E006	2.73607	0.0513709	1.10683	0.292772	0.970972
ENSMUSG00000024231.15	E008	0.552458	0.138478	2.41802	0.119947	0.970972
ENSMUSG00000024231.15	E016	0.981769	0.0786626	1.54047	0.214548	0.970972
ENSMUSG00000024231.15	E017	0.751363	0.103568	3.89164	0.0485271	0.970972
ENSMUSG00000024231.15	E018	0.232831	0.34944	0.307835	0.579012	0.970972
ENSMUSG00000024231.15	E019	2.87107	0.036804	3.09722	0.0784262	0.970972
ENSMUSG00000024231.15	E020	0.232831	0.34944	0.307835	0.579012	0.970972
ENSMUSG00000024231.15	E022	1.4135	0.0573476	1.21821	0.269713	0.970972
ENSMUSG00000024231.15	E026	0.463237	0.150546	1.2708	0.259617	0.970972
ENSMUSG00000024231.15	E029	0.63064	0.132635	0.549685	0.458446	0.970972
ENSMUSG00000024231.15	E032	5.90317	0.0224635	1.15178	0.283177	0.970972
ENSMUSG00000024231.15	E033	55.9669	0.0120536	0.723516	0.394993	0.970972
ENSMUSG00000024232.2	E002	3.49928	0.0397611	2.23656	0.134781	0.970972
ENSMUSG00000024232.2	E003	16.6756	0.0260942	2.18722	0.13916	0.970972
ENSMUSG00000024234.7	E006	0.463237	0.150513	1.26778	0.260183	0.970972
ENSMUSG00000024234.7	E010	2.50809	0.105068	1.64139	0.200136	0.970972
ENSMUSG00000024234.7	E015	0.230406	0.351478	0.298454	0.584853	0.970972
ENSMUSG00000024234.7	E016	0.897396	0.306522	0.285612	0.593046	0.970972
ENSMUSG00000024234.7	E017	0.353553	0.284212	0.91568	0.338612	0.970972
ENSMUSG00000024234.7	E019	17.0631	0.0749432	0.686067	0.407505	0.970972
ENSMUSG00000024235.11	E003	6.38687	0.025057	0.296031	0.586382	0.970972
ENSMUSG00000024235.11	E008	0.92405	0.102244	3.09067	0.0787425	0.970972
ENSMUSG00000024235.11	E009	0.198905	0.39187	0.839739	0.359472	0.970972
ENSMUSG00000024235.11	E010	2.07565	0.0472005	0.723427	0.395022	0.970972
ENSMUSG00000024235.11	E013	0.628216	0.131358	0.649805	0.420182	0.970972
ENSMUSG00000024235.11	E015	0.198905	0.39187	0.839739	0.359472	0.970972
ENSMUSG00000024236.18	E021	5.95712	0.034729	0.591505	0.441838	0.970972
ENSMUSG00000024236.18	E022	0.198905	0.38734	0.570841	0.449925	0.970972
ENSMUSG00000024236.18	E023	0.230406	0.37953	0.498019	0.480372	0.970972
ENSMUSG00000024236.18	E028	0.353553	0.275579	0.66539	0.414663	0.970972
ENSMUSG00000024236.18	E029	0.465661	0.22452	1.44089	0.229996	0.970972
ENSMUSG00000024236.18	E032	4.13477	0.0659789	1.27445	0.258934	0.970972
ENSMUSG00000024236.18	E034	0.906012	0.112063	3.31145	0.0687987	0.970972
ENSMUSG00000024236.18	E035	0.230406	0.37953	0.498019	0.480372	0.970972
ENSMUSG00000024236.18	E036	0.230406	0.37953	0.498019	0.480372	0.970972
ENSMUSG00000024236.18	E040	0.353553	0.275579	0.66539	0.414663	0.970972
ENSMUSG00000024236.18	E043	0.353553	0.275579	0.66539	0.414663	0.970972
ENSMUSG00000024236.18	E044	0.230406	0.37953	0.498019	0.480372	0.970972
ENSMUSG00000024236.18	E047	0.198905	0.38734	0.570841	0.449925	0.970972
ENSMUSG00000024236.18	E053	0.39781	0.296877	1.53805	0.214908	0.970972
ENSMUSG00000024236.18	E059	0.232831	0.346757	0.469683	0.493133	0.970972
ENSMUSG00000024236.18	E061	0.552458	0.140501	1.96802	0.160658	0.970972
ENSMUSG00000024236.18	E063	0.230406	0.37953	0.498019	0.480372	0.970972
ENSMUSG00000024236.18	E065	0.707107	0.596887	1.25955	0.261736	0.970972
ENSMUSG00000024236.18	E066	4.71146	0.0347464	1.43917	0.230273	0.970972
ENSMUSG00000024238.15	E008	0.353553	0.40583	0.677307	0.410515	0.970972
ENSMUSG00000024238.15	E009	0.463237	0.150424	1.55294	0.212701	0.970972
ENSMUSG00000024238.15	E019	0.463237	0.150424	1.55294	0.212701	0.970972
ENSMUSG00000024238.15	E028	0.198905	0.37755	0.60442	0.436896	0.970972
ENSMUSG00000024238.15	E030	24.0285	0.0179344	0.53476	0.464612	0.970972
ENSMUSG00000024238.15	E032	7.61117	0.0271781	0.414922	0.519482	0.970972
ENSMUSG00000024238.15	E033	2.87197	0.0364973	4.84287	0.0277607	0.970972
ENSMUSG00000024238.15	E034	48.4269	0.0180684	2.90494	0.0883083	0.970972
ENSMUSG00000024238.15	E035	444.332	0.0166153	0.401803	0.52616	0.970972
ENSMUSG00000024240.13	E003	33.7809	0.0506041	0.369451	0.543303	0.970972
ENSMUSG00000024240.13	E005	1.59104	0.0553175	2.54402	0.110712	0.970972
ENSMUSG00000024240.13	E008	1.2146	0.0621631	0.411557	0.52118	0.970972
ENSMUSG00000024240.13	E010	2.68563	0.23198	0.372093	0.541866	0.970972
ENSMUSG00000024240.13	E015	3.02087	0.0568342	3.18255	0.0744286	0.970972
ENSMUSG00000024240.13	E016	1.61483	0.0659323	1.64815	0.199211	0.970972
ENSMUSG00000024240.13	E017	0.198905	0.379709	0.694236	0.404727	0.970972
ENSMUSG00000024240.13	E019	4.59629	0.0429263	0.604411	0.4369	0.970972
ENSMUSG00000024241.7	E004	5.18288	0.0257048	2.30104	0.129288	0.970972
ENSMUSG00000024241.7	E008	2.19637	0.0408698	1.04393	0.30691	0.970972
ENSMUSG00000024241.7	E009	0.552458	0.141537	1.95022	0.162563	0.970972
ENSMUSG00000024241.7	E011	0.39781	0.229709	1.60954	0.204556	0.970972
ENSMUSG00000024241.7	E013	0.232831	0.349601	0.461683	0.496838	0.970972
ENSMUSG00000024241.7	E014	51.7919	0.00670394	0.681328	0.40913	0.970972
ENSMUSG00000024241.7	E015	0.829545	0.142478	0.78833	0.374605	0.970972
ENSMUSG00000024241.7	E016	0.232831	0.349601	0.461683	0.496838	0.970972
ENSMUSG00000024241.7	E018	0.353553	0.373173	0.650418	0.419963	0.970972
ENSMUSG00000024241.7	E019	2.19879	0.0410944	1.03963	0.307908	0.970972
ENSMUSG00000024241.7	E020	1.4135	0.0562897	0.682648	0.408676	0.970972
ENSMUSG00000024241.7	E021	1.76463	0.0548105	1.33379	0.248133	0.970972
ENSMUSG00000024241.7	E023	0.552458	0.141537	1.95022	0.162563	0.970972
ENSMUSG00000024241.7	E024	12.5379	0.0133157	2.95895	0.0854033	0.970972
ENSMUSG00000024242.15	E004	3.93587	0.0888602	0.684361	0.408089	0.970972
ENSMUSG00000024242.15	E005	2.48359	0.038686	2.49352	0.114316	0.970972
ENSMUSG00000024242.15	E006	0.39781	0.226141	2.03475	0.153739	0.970972
ENSMUSG00000024242.15	E008	1.25956	0.231982	4.6304	0.0314102	0.970972
ENSMUSG00000024242.15	E011	0.353553	0.379924	0.883505	0.347243	0.970972
ENSMUSG00000024242.15	E013	1.82145	0.0477971	2.93581	0.086635	0.970972
ENSMUSG00000024242.15	E015	0.353553	0.379924	0.883505	0.347243	0.970972
ENSMUSG00000024242.15	E017	0.198905	0.377706	0.785635	0.375423	0.970972
ENSMUSG00000024242.15	E018	0.232831	0.350074	0.287614	0.591753	0.970972
ENSMUSG00000024242.15	E019	4.30907	0.0746939	1.91942	0.165921	0.970972
ENSMUSG00000024242.15	E022	0.751363	0.103732	3.89993	0.0482881	0.970972
ENSMUSG00000024242.15	E025	0.198905	0.377706	0.785635	0.375423	0.970972
ENSMUSG00000024242.15	E026	0.198905	0.377706	0.785635	0.375423	0.970972
ENSMUSG00000024242.15	E028	0.937513	0.424244	0.483236	0.48696	0.970972
ENSMUSG00000024242.15	E040	0.230406	0.349661	0.284498	0.593768	0.970972
ENSMUSG00000024242.15	E041	0.353553	0.379924	0.883505	0.347243	0.970972
ENSMUSG00000024242.15	E042	0.232831	0.350074	0.287614	0.591753	0.970972
ENSMUSG00000024242.15	E043	0.230406	0.349661	0.284498	0.593768	0.970972
ENSMUSG00000024242.15	E045	0.552458	0.1423	2.4346	0.118684	0.970972
ENSMUSG00000024245.4	E002	0.39781	0.22076	2.00942	0.156325	0.970972
ENSMUSG00000024246.9	E001	9.0901	0.0258757	0.601831	0.43788	0.970972
ENSMUSG00000024246.9	E009	8.05223	0.0298149	0.828433	0.362726	0.970972
ENSMUSG00000024247.14	E001	2.23029	0.0462364	1.085	0.297582	0.970972
ENSMUSG00000024247.14	E007	0.353553	0.274964	1.03856	0.308157	0.970972
ENSMUSG00000024247.14	E011	2.43448	0.0436579	4.05784	0.0439668	0.970972
ENSMUSG00000024247.14	E013	5.48399	0.034938	0.51613	0.472497	0.970972
ENSMUSG00000024247.14	E014	4.48482	0.0578989	1.28446	0.257072	0.970972
ENSMUSG00000024248.14	E002	82.0244	0.00977675	0.856661	0.354675	0.970972
ENSMUSG00000024248.14	E004	271.679	0.0090608	0.542804	0.461273	0.970972
ENSMUSG00000024248.14	E005	0.198905	0.376896	0.601534	0.437993	0.970972
ENSMUSG00000024248.14	E007	1.13642	0.107194	1.17756	0.277854	0.970972
ENSMUSG00000024251.10	E002	22.9003	0.0126064	0.740445	0.389518	0.970972
ENSMUSG00000024251.10	E006	0.696067	0.11231	2.51108	0.113048	0.970972
ENSMUSG00000024251.10	E009	4.70204	0.0324752	2.89367	0.088928	0.970972
ENSMUSG00000024251.10	E015	0.693643	0.115375	2.51281	0.112924	0.970972
ENSMUSG00000024251.10	E022	0.463237	0.151015	1.45245	0.228135	0.970972
ENSMUSG00000024251.10	E024	0.198905	0.380603	0.671119	0.412662	0.970972
ENSMUSG00000024251.10	E030	0.353553	0.276377	0.792594	0.373317	0.970972
ENSMUSG00000024251.10	E034	0.465661	0.255292	1.23093	0.267225	0.970972
ENSMUSG00000024251.10	E040	0.353553	0.276377	0.792594	0.373317	0.970972
ENSMUSG00000024251.10	E042	0.230406	0.355495	0.383718	0.53562	0.970972
ENSMUSG00000024253.9	E002	2.58142	0.0406195	0.816892	0.36609	0.970972
ENSMUSG00000024253.9	E004	0.232831	0.385044	0.44821	0.503186	0.970972
ENSMUSG00000024253.9	E006	1.64391	0.0637988	0.329902	0.565717	0.970972
ENSMUSG00000024253.9	E008	0.232831	0.385044	0.44821	0.503186	0.970972
ENSMUSG00000024253.9	E009	0.198905	0.410532	0.661013	0.416203	0.970972
ENSMUSG00000024253.9	E015	8.41897	0.0233096	0.311283	0.576894	0.970972
ENSMUSG00000024256.7	E004	2.47588	0.0811167	0.495494	0.481487	0.970972
ENSMUSG00000024256.7	E006	0.198905	0.37726	0.540728	0.462131	0.970972
ENSMUSG00000024256.7	E007	0.198905	0.37726	0.540728	0.462131	0.970972
ENSMUSG00000024256.7	E009	0.198905	0.37726	0.540728	0.462131	0.970972
ENSMUSG00000024256.7	E012	167.499	0.00985228	0.887537	0.346146	0.970972
ENSMUSG00000024258.4	E002	0.353553	0.269285	0.782256	0.376452	0.970972
ENSMUSG00000024258.4	E003	4.02885	0.0273314	0.789741	0.374179	0.970972
ENSMUSG00000024258.4	E005	31.0508	0.0141728	0.34989	0.554176	0.970972
ENSMUSG00000024259.9	E002	0.552458	0.142442	2.07384	0.149844	0.970972
ENSMUSG00000024259.9	E004	1182.23	0.0183428	0.428158	0.512894	0.970972
ENSMUSG00000024259.9	E006	0.39781	0.225918	1.71899	0.189823	0.970972
ENSMUSG00000024259.9	E008	1.48136	0.0665777	0.351968	0.553001	0.970972
ENSMUSG00000024260.14	E007	0.198905	0.384186	0.613729	0.433387	0.970972
ENSMUSG00000024260.14	E008	0.230406	0.347103	0.433743	0.510158	0.970972
ENSMUSG00000024260.14	E009	0.198905	0.384186	0.613729	0.433387	0.970972
ENSMUSG00000024260.14	E010	0.198905	0.384186	0.613729	0.433387	0.970972
ENSMUSG00000024260.14	E012	0.693643	0.109854	2.676	0.101871	0.970972
ENSMUSG00000024260.14	E014	0.198905	0.384186	0.613729	0.433387	0.970972
ENSMUSG00000024260.14	E015	0.698492	0.716108	1.22588	0.26821	0.970972
ENSMUSG00000024260.14	E020	0.230406	0.347103	0.433743	0.510158	0.970972
ENSMUSG00000024260.14	E023	1.29349	0.450518	0.544648	0.460513	0.970972
ENSMUSG00000024260.14	E027	0.785289	0.0960633	0.41588	0.519	0.970972
ENSMUSG00000024260.14	E029	21.665	0.0108688	1.95397	0.162159	0.970972
ENSMUSG00000024260.14	E031	0.353553	0.286096	0.692635	0.405269	0.970972
ENSMUSG00000024260.14	E034	0.931322	0.841885	1.31033	0.252335	0.970972
ENSMUSG00000024260.14	E035	0.198905	0.384186	0.613729	0.433387	0.970972
ENSMUSG00000024260.14	E037	0.230406	0.347103	0.433743	0.510158	0.970972
ENSMUSG00000024268.16	E002	470.412	0.00578804	0.276925	0.598724	0.970972
ENSMUSG00000024268.16	E007	2.2241	0.272211	0.421438	0.51622	0.970972
ENSMUSG00000024268.16	E009	21.1429	0.0308548	0.560939	0.453882	0.970972
ENSMUSG00000024268.16	E010	1.80098	0.0499309	0.377218	0.539096	0.970972
ENSMUSG00000024268.16	E011	1.36925	0.0664675	0.426045	0.513936	0.970972
ENSMUSG00000024268.16	E013	1.13884	0.0882421	1.34194	0.246692	0.970972
ENSMUSG00000024268.16	E015	0.198905	0.378038	0.683323	0.408445	0.970972
ENSMUSG00000024268.16	E019	1.57058	0.0659516	1.00382	0.316387	0.970972
ENSMUSG00000024268.16	E020	7.39314	0.0240524	1.758	0.184874	0.970972
ENSMUSG00000024268.16	E022	0.230406	0.347914	0.362167	0.547305	0.970972
ENSMUSG00000024268.16	E023	0.232831	0.350495	0.367019	0.544634	0.970972
ENSMUSG00000024268.16	E024	0.232831	0.350495	0.367019	0.544634	0.970972
ENSMUSG00000024268.16	E025	4.07311	0.0263437	1.05621	0.304082	0.970972
ENSMUSG00000024268.16	E029	0.465661	0.478356	0.940101	0.332252	0.970972
ENSMUSG00000024268.16	E031	0.463237	0.150109	1.41033	0.235001	0.970972
ENSMUSG00000024269.11	E001	10.4201	0.0388921	0.799431	0.371263	0.970972
ENSMUSG00000024269.11	E002	427.042	0.0132094	2.13071	0.144374	0.970972
ENSMUSG00000024269.11	E003	4.93901	0.0285758	0.634793	0.425603	0.970972
ENSMUSG00000024269.11	E005	1.54698	0.0740569	7.85645	0.00506398	0.970972
ENSMUSG00000024270.11	E001	221.423	0.00584733	1.17463	0.278452	0.970972
ENSMUSG00000024270.11	E003	4.86082	0.0243567	0.875118	0.349542	0.970972
ENSMUSG00000024270.11	E005	39.2951	0.0258408	0.834363	0.361014	0.970972
ENSMUSG00000024270.11	E006	0.353553	0.379916	0.647067	0.421163	0.970972
ENSMUSG00000024270.11	E008	0.63064	0.127038	0.29713	0.585687	0.970972
ENSMUSG00000024270.11	E009	4.94143	0.0562598	0.381463	0.536821	0.970972
ENSMUSG00000024270.11	E010	3.88525	0.0329608	3.25086	0.0713858	0.970972
ENSMUSG00000024270.11	E016	0.785289	0.0982903	0.373125	0.541306	0.970972
ENSMUSG00000024270.11	E017	4.74296	0.024582	2.28989	0.130219	0.970972
ENSMUSG00000024271.8	E005	0.230406	0.359708	0.480261	0.488304	0.970972
ENSMUSG00000024271.8	E006	0.230406	0.359708	0.480261	0.488304	0.970972
ENSMUSG00000024271.8	E007	2.78033	0.039505	0.85882	0.354069	0.970972
ENSMUSG00000024271.8	E009	0.232831	0.345464	0.467484	0.494147	0.970972
ENSMUSG00000024271.8	E012	0.707107	0.660593	1.18728	0.275878	0.970972
ENSMUSG00000024271.8	E013	0.628216	0.130321	0.285828	0.592906	0.970972
ENSMUSG00000024271.8	E018	4.08038	0.0392226	0.579066	0.446679	0.970972
ENSMUSG00000024271.8	E020	4.19626	0.0258386	1.5142	0.2185	0.970972
ENSMUSG00000024271.8	E023	2.62881	0.0810388	2.60902	0.106258	0.970972
ENSMUSG00000024271.8	E024	0.465661	0.367759	1.21802	0.26975	0.970972
ENSMUSG00000024271.8	E028	0.232831	0.345464	0.467484	0.494147	0.970972
ENSMUSG00000024271.8	E034	92.2956	0.0305366	0.387302	0.533721	0.970972
ENSMUSG00000024273.8	E004	0.353553	0.289061	0.439099	0.507558	0.970972
ENSMUSG00000024273.8	E008	3.55943	0.0532519	0.464956	0.495317	0.970972
ENSMUSG00000024273.8	E010	3.18056	0.0330419	0.966223	0.325624	0.970972
ENSMUSG00000024273.8	E011	0.232831	0.357598	0.724132	0.394792	0.970972
ENSMUSG00000024274.10	E008	0.984193	0.0824766	0.880324	0.348113	0.970972
ENSMUSG00000024274.10	E009	1.32428	0.0619606	0.676754	0.410707	0.970972
ENSMUSG00000024276.7	E002	0.92405	0.0999959	3.96932	0.0463364	0.970972
ENSMUSG00000024276.7	E004	0.552458	0.145474	1.86214	0.172378	0.970972
ENSMUSG00000024276.7	E011	0.198905	0.376738	0.532218	0.465676	0.970972
ENSMUSG00000024277.14	E003	0.198905	0.377793	0.635235	0.425441	0.970972
ENSMUSG00000024277.14	E005	0.230406	0.348359	0.39987	0.527157	0.970972
ENSMUSG00000024277.14	E006	0.230406	0.348359	0.39987	0.527157	0.970972
ENSMUSG00000024277.14	E008	0.232831	0.351936	0.404612	0.524717	0.970972
ENSMUSG00000024277.14	E012	4.52288	0.0297827	0.301661	0.582843	0.970972
ENSMUSG00000024277.14	E013	0.198905	0.377793	0.635235	0.425441	0.970972
ENSMUSG00000024277.14	E014	4.10775	0.0818973	0.819976	0.365187	0.970972
ENSMUSG00000024277.14	E015	88.181	0.00638022	0.608693	0.435281	0.970972
ENSMUSG00000024277.14	E016	2.60673	0.0383327	1.39272	0.237946	0.970972
ENSMUSG00000024277.14	E017	3.64865	0.05214	0.822001	0.364596	0.970972
ENSMUSG00000024277.14	E018	6.64905	0.0242509	0.511554	0.474467	0.970972
ENSMUSG00000024283.15	E007	4.04161	0.0267815	2.18928	0.138974	0.970972
ENSMUSG00000024283.15	E014	0.230406	0.348525	0.348816	0.554784	0.970972
ENSMUSG00000024283.15	E027	1.1278	0.0813494	1.16238	0.280972	0.970972
ENSMUSG00000024283.15	E028	0.552458	0.143466	2.22342	0.135932	0.970972
ENSMUSG00000024283.15	E031	5.47386	0.0234089	0.731333	0.392451	0.970972
ENSMUSG00000024283.15	E034	9.50685	0.0161727	0.706731	0.400531	0.970972
ENSMUSG00000024283.15	E037	0.894972	0.0850737	0.598286	0.439233	0.970972
ENSMUSG00000024283.15	E042	0.232831	0.355169	0.353855	0.551939	0.970972
ENSMUSG00000024283.15	E043	0.829545	0.149828	0.990567	0.319604	0.970972
ENSMUSG00000024283.15	E044	0.696067	0.114477	2.41922	0.119854	0.970972
ENSMUSG00000024283.15	E047	0.950268	0.0866858	4.89863	0.026878	0.970972
ENSMUSG00000024283.15	E051	116.546	0.0122618	1.75665	0.185043	0.970972
ENSMUSG00000024283.15	E052	26.3315	0.0109847	0.920963	0.337222	0.970972
ENSMUSG00000024286.8	E010	1.15688	0.0711213	4.70068	0.0301507	0.970972
ENSMUSG00000024286.8	E014	5.57035	0.0298538	2.21836	0.136377	0.970972
ENSMUSG00000024286.8	E016	1.0472	0.0795601	0.604447	0.436886	0.970972
ENSMUSG00000024287.8	E007	0.353553	0.32318	0.509896	0.475184	0.970972
ENSMUSG00000024287.8	E010	16.461	0.0214931	0.919134	0.337703	0.970972
ENSMUSG00000024287.8	E012	2.04414	0.050211	0.64659	0.421335	0.970972
ENSMUSG00000024287.8	E018	0.698492	0.22619	2.42745	0.119227	0.970972
ENSMUSG00000024287.8	E026	0.232831	0.339051	0.568346	0.450917	0.970972
ENSMUSG00000024287.8	E027	0.232831	0.339051	0.568346	0.450917	0.970972
ENSMUSG00000024287.8	E038	0.230406	0.415257	0.637305	0.424688	0.970972
ENSMUSG00000024287.8	E039	0.950268	0.0889194	3.90716	0.0480807	0.970972
ENSMUSG00000024287.8	E043	3.03362	0.0763046	1.97608	0.159804	0.970972
ENSMUSG00000024290.9	E003	10.5012	0.0148812	0.427594	0.513172	0.970972
ENSMUSG00000024290.9	E005	1.48136	0.0598026	0.456212	0.499399	0.970972
ENSMUSG00000024290.9	E006	13.1375	0.0163275	2.64934	0.103593	0.970972
ENSMUSG00000024290.9	E007	7.84662	0.0509142	0.666511	0.414271	0.970972
ENSMUSG00000024290.9	E011	0.353553	0.393274	0.636782	0.424878	0.970972
ENSMUSG00000024290.9	E013	3.6123	0.028843	1.65019	0.198934	0.970972
ENSMUSG00000024290.9	E014	2.57766	0.0606737	0.461106	0.497108	0.970972
ENSMUSG00000024290.9	E016	0.198905	0.378085	0.560168	0.454193	0.970972
ENSMUSG00000024290.9	E021	0.465661	0.391333	1.17497	0.278383	0.970972
ENSMUSG00000024290.9	E022	0.232831	0.341801	0.462154	0.496619	0.970972
ENSMUSG00000024290.9	E023	1.86399	0.128727	0.729871	0.392925	0.970972
ENSMUSG00000024290.9	E025	0.198905	0.378085	0.560168	0.454193	0.970972
ENSMUSG00000024290.9	E026	0.230406	0.37085	0.470482	0.492766	0.970972
ENSMUSG00000024290.9	E029	4.38483	0.0297619	0.648864	0.420519	0.970972
ENSMUSG00000024290.9	E032	0.232831	0.341801	0.462154	0.496619	0.970972
ENSMUSG00000024290.9	E040	0.232831	0.341801	0.462154	0.496619	0.970972
ENSMUSG00000024290.9	E041	0.782865	0.0995024	0.359363	0.54886	0.970972
ENSMUSG00000024290.9	E042	0.198905	0.378085	0.560168	0.454193	0.970972
ENSMUSG00000024290.9	E044	1.05204	0.355042	0.335299	0.562555	0.970972
ENSMUSG00000024290.9	E045	0.353553	0.393274	0.636782	0.424878	0.970972
ENSMUSG00000024290.9	E047	0.198905	0.378085	0.560168	0.454193	0.970972
ENSMUSG00000024290.9	E049	4.75087	0.10371	0.62063	0.430813	0.970972
ENSMUSG00000024292.15	E004	0.232831	0.370516	0.436126	0.508998	0.970972
ENSMUSG00000024292.15	E009	0.465661	0.622311	0.951271	0.329396	0.970972
ENSMUSG00000024292.15	E015	1.18067	0.0732492	2.12519	0.144894	0.970972
ENSMUSG00000024292.15	E019	0.230406	0.350012	0.414568	0.51966	0.970972
ENSMUSG00000024293.16	E005	76.6319	0.00869983	1.07981	0.298739	0.970972
ENSMUSG00000024293.16	E006	0.39781	0.223333	1.47188	0.22505	0.970972
ENSMUSG00000024293.16	E012	1.13884	0.094942	0.910243	0.34005	0.970972
ENSMUSG00000024293.16	E013	0.232831	0.346328	0.533501	0.465139	0.970972
ENSMUSG00000024293.16	E015	0.696067	0.112547	3.01185	0.0826577	0.970972
ENSMUSG00000024293.16	E016	1.0472	0.0806009	0.908403	0.340539	0.970972
ENSMUSG00000024293.16	E017	121.238	0.00703202	0.58959	0.442578	0.970972
ENSMUSG00000024293.16	E018	2.20893	0.0461732	5.34174	0.0208206	0.970972
ENSMUSG00000024293.16	E019	0.707107	0.701091	1.07467	0.299893	0.970972
ENSMUSG00000024293.16	E020	0.198905	0.377933	0.496934	0.48085	0.970972
ENSMUSG00000024294.14	E001	0.230406	0.349892	0.406063	0.523974	0.970972
ENSMUSG00000024294.14	E007	6.19039	0.0197118	1.22904	0.267593	0.970972
ENSMUSG00000024294.14	E008	1.98643	0.0466207	0.599986	0.438583	0.970972
ENSMUSG00000024294.14	E012	8.84471	0.0163779	0.596417	0.439948	0.970972
ENSMUSG00000024294.14	E015	1.32186	0.0703298	0.389062	0.532793	0.970972
ENSMUSG00000024294.14	E018	0.232831	0.350151	0.408984	0.522486	0.970972
ENSMUSG00000024294.14	E019	1.55954	0.114953	0.723965	0.394846	0.970972
ENSMUSG00000024294.14	E020	0.230406	0.349892	0.406063	0.523974	0.970972
ENSMUSG00000024294.14	E021	1.37167	0.154482	0.33021	0.565536	0.970972
ENSMUSG00000024294.14	E023	2.7385	0.0705666	0.623207	0.429858	0.970972
ENSMUSG00000024294.14	E025	1.80098	0.0504682	0.283666	0.594308	0.970972
ENSMUSG00000024294.14	E026	13.3375	0.0161014	1.10036	0.294188	0.970972
ENSMUSG00000024294.14	E029	0.782865	0.0984654	0.446904	0.503809	0.970972
ENSMUSG00000024294.14	E030	1.80098	0.0504682	0.283666	0.594308	0.970972
ENSMUSG00000024294.14	E034	0.198905	0.377298	0.624873	0.429242	0.970972
ENSMUSG00000024294.14	E035	17.3537	0.0113373	1.03799	0.308289	0.970972
ENSMUSG00000024295.9	E002	0.785289	0.188853	0.408283	0.522842	0.970972
ENSMUSG00000024298.15	E002	240.212	0.00331412	0.313179	0.575736	0.970972
ENSMUSG00000024298.15	E003	107.271	0.00610481	1.20821	0.271688	0.970972
ENSMUSG00000024298.15	E005	0.353553	0.420847	0.616279	0.432433	0.970972
ENSMUSG00000024298.15	E006	1.12538	0.0667675	1.58644	0.207835	0.970972
ENSMUSG00000024298.15	E008	0.198905	0.377229	0.550185	0.458242	0.970972
ENSMUSG00000024299.17	E001	0.198905	0.386979	0.305457	0.580481	0.970972
ENSMUSG00000024299.17	E009	0.353553	0.288215	0.379406	0.537921	0.970972
ENSMUSG00000024299.17	E019	0.819214	0.112617	0.423406	0.515243	0.970972
ENSMUSG00000024299.17	E025	1.09388	0.0783253	0.469436	0.493247	0.970972
ENSMUSG00000024299.17	E032	0.664566	0.119631	0.46943	0.493249	0.970972
ENSMUSG00000024299.17	E033	0.198905	0.386979	0.305457	0.580481	0.970972
ENSMUSG00000024299.17	E037	0.353553	0.288215	0.379406	0.537921	0.970972
ENSMUSG00000024299.17	E038	0.596714	0.393417	1.43479	0.230984	0.970972
ENSMUSG00000024299.17	E040	0.232831	0.342665	0.710411	0.399307	0.970972
ENSMUSG00000024299.17	E041	0.198905	0.386979	0.305457	0.580481	0.970972
ENSMUSG00000024299.17	E042	0.198905	0.386979	0.305457	0.580481	0.970972
ENSMUSG00000024299.17	E045	0.353553	0.288215	0.379406	0.537921	0.970972
ENSMUSG00000024299.17	E046	0.232831	0.342665	0.710411	0.399307	0.970972
ENSMUSG00000024299.17	E053	0.39781	0.246703	1.08932	0.296622	0.970972
ENSMUSG00000024299.17	E054	8.20617	0.0540573	0.710599	0.399245	0.970972
ENSMUSG00000024299.17	E055	0.353553	0.288215	0.379406	0.537921	0.970972
ENSMUSG00000024300.17	E005	0.198905	0.504213	0.873338	0.350033	0.970972
ENSMUSG00000024300.17	E006	0.198905	0.504213	0.873338	0.350033	0.970972
ENSMUSG00000024300.17	E010	0.463237	0.206604	1.09524	0.295314	0.970972
ENSMUSG00000024300.17	E013	0.198905	0.504213	0.873338	0.350033	0.970972
ENSMUSG00000024300.17	E014	0.353553	3.13461	0.516497	0.47234	0.970972
ENSMUSG00000024300.17	E026	0.198905	0.504213	0.873338	0.350033	0.970972
ENSMUSG00000024300.17	E033	0.39781	0.264646	2.26524	0.132306	0.970972
ENSMUSG00000024300.17	E035	1.82145	0.0674596	4.63079	0.031403	0.970972
ENSMUSG00000024301.10	E013	0.460813	0.401036	0.748655	0.386902	0.970972
ENSMUSG00000024301.10	E017	0.198905	0.405328	1.0208	0.312329	0.970972
ENSMUSG00000024302.16	E006	0.892548	0.0846322	0.795608	0.37241	0.970972
ENSMUSG00000024302.16	E008	0.230406	0.353229	0.452692	0.501059	0.970972
ENSMUSG00000024302.16	E010	5.20647	0.0909785	0.326978	0.567444	0.970972
ENSMUSG00000024302.16	E012	0.981769	0.0789013	1.0422	0.307311	0.970972
ENSMUSG00000024302.16	E014	0.39781	0.227516	1.62301	0.202672	0.970972
ENSMUSG00000024302.16	E020	3.28782	0.0332641	0.345512	0.556665	0.970972
ENSMUSG00000024302.16	E021	27.3136	0.0106233	2.10532	0.146787	0.970972
ENSMUSG00000024302.16	E023	3.72313	0.499645	0.442262	0.506033	0.970972
ENSMUSG00000024302.16	E024	0.232831	0.347105	0.450855	0.501929	0.970972
ENSMUSG00000024302.16	E025	6.74221	0.0823232	0.873024	0.350119	0.970972
ENSMUSG00000024302.16	E026	3.56804	0.030633	1.2742	0.258981	0.970972
ENSMUSG00000024302.16	E028	2.36906	0.0464656	1.09099	0.296252	0.970972
ENSMUSG00000024302.16	E029	0.460813	0.483682	1.06847	0.301292	0.970972
ENSMUSG00000024302.16	E031	0.230406	0.353229	0.452692	0.501059	0.970972
ENSMUSG00000024302.16	E032	0.232831	0.347105	0.450855	0.501929	0.970972
ENSMUSG00000024302.16	E033	0.628216	0.128307	0.304672	0.580968	0.970972
ENSMUSG00000024302.16	E036	550.053	0.00227751	0.341045	0.559227	0.970972
ENSMUSG00000024302.16	E037	3.29025	0.0306258	0.351577	0.553222	0.970972
ENSMUSG00000024302.16	E041	1.50273	0.0587697	7.04518	0.0079479	0.970972
ENSMUSG00000024302.16	E042	4.78901	0.115122	1.75611	0.18511	0.970972
ENSMUSG00000024302.16	E044	217.116	0.00550604	2.18057	0.139763	0.970972
ENSMUSG00000024304.14	E001	0.662142	0.102891	0.303284	0.581831	0.970972
ENSMUSG00000024304.14	E002	213.912	0.0181437	2.08737	0.148522	0.970972
ENSMUSG00000024304.14	E005	14.9773	0.0198913	0.853329	0.355612	0.970972
ENSMUSG00000024304.14	E006	34.512	0.00818753	1.35488	0.244426	0.970972
ENSMUSG00000024304.14	E007	0.707107	0.547982	1.20295	0.272732	0.970972
ENSMUSG00000024304.14	E008	23.0616	0.0117243	1.32479	0.249734	0.970972
ENSMUSG00000024304.14	E011	5.72958	0.0212207	1.22203	0.268962	0.970972
ENSMUSG00000024304.14	E012	1.73556	0.051315	3.42381	0.0642627	0.970972
ENSMUSG00000024304.14	E018	1.05204	0.405688	0.399103	0.527553	0.970972
ENSMUSG00000024304.14	E020	42.4685	0.0171407	0.734708	0.391361	0.970972
ENSMUSG00000024308.15	E025	4.41391	0.0433707	0.326159	0.56793	0.970972
ENSMUSG00000024309.15	E006	2.86622	0.0378876	2.20578	0.137494	0.970972
ENSMUSG00000024309.15	E007	0.939937	0.133324	0.998642	0.317639	0.970972
ENSMUSG00000024312.10	E018	1.13642	0.100393	1.84863	0.173942	0.970972
ENSMUSG00000024312.10	E021	0.198905	0.393698	0.866668	0.351879	0.970972
ENSMUSG00000024312.10	E023	7.87065	0.0344711	0.380137	0.53753	0.970972
ENSMUSG00000024317.15	E001	0.463237	0.150449	1.72843	0.188612	0.970972
ENSMUSG00000024317.15	E009	0.232831	0.349205	0.50083	0.479136	0.970972
ENSMUSG00000024317.15	E017	14.2758	0.0238838	1.33972	0.247083	0.970972
ENSMUSG00000024319.18	E003	3.88191	0.0278716	1.98745	0.158607	0.970972
ENSMUSG00000024319.18	E005	0.198905	0.379195	0.728171	0.393477	0.970972
ENSMUSG00000024319.18	E009	0.465661	0.572748	0.831445	0.361855	0.970972
ENSMUSG00000024319.18	E010	0.232831	0.360376	0.340543	0.559516	0.970972
ENSMUSG00000024319.18	E011	4.69584	0.0312279	0.500255	0.479388	0.970972
ENSMUSG00000024319.18	E013	0.782865	0.0972352	0.596631	0.439866	0.970972
ENSMUSG00000024319.18	E019	2.78275	0.0349227	1.55261	0.212751	0.970972
ENSMUSG00000024319.18	E020	1.76706	0.0479652	1.93809	0.163876	0.970972
ENSMUSG00000024319.18	E026	1.2146	0.0625091	0.467856	0.493975	0.970972
ENSMUSG00000024319.18	E027	0.232831	0.360376	0.340543	0.559516	0.970972
ENSMUSG00000024319.18	E028	0.230406	0.34679	0.325418	0.56837	0.970972
ENSMUSG00000024319.18	E029	0.353553	0.276232	0.860273	0.353662	0.970972
ENSMUSG00000024319.18	E034	113.93	0.0115369	0.283424	0.594466	0.970972
ENSMUSG00000024325.8	E001	5.541	0.0295223	0.567576	0.451224	0.970972
ENSMUSG00000024325.8	E002	37.0441	0.0175227	0.290043	0.590193	0.970972
ENSMUSG00000024325.8	E003	2.93983	0.0411598	0.782387	0.376412	0.970972
ENSMUSG00000024325.8	E004	3.27372	0.123247	1.38894	0.238583	0.970972
ENSMUSG00000024325.8	E006	1.55227	0.140858	0.918928	0.337757	0.970972
ENSMUSG00000024325.8	E007	3.64622	0.0316841	0.549947	0.458339	0.970972
ENSMUSG00000024325.8	E008	0.552458	0.137629	1.85407	0.17331	0.970972
ENSMUSG00000024325.8	E010	0.230406	0.35325	0.523395	0.469397	0.970972
ENSMUSG00000024327.16	E001	3.1118	0.0342779	1.43616	0.230762	0.970972
ENSMUSG00000024327.16	E002	83.9423	0.0147586	2.0996	0.147338	0.970972
ENSMUSG00000024327.16	E005	0.198905	0.378388	0.699506	0.40295	0.970972
ENSMUSG00000024327.16	E006	5.33419	0.0275686	1.16138	0.28118	0.970972
ENSMUSG00000024330.17	E002	0.232831	0.346068	0.396608	0.528846	0.970972
ENSMUSG00000024330.17	E004	0.552458	0.150771	2.08394	0.148855	0.970972
ENSMUSG00000024330.17	E005	0.198905	0.384557	0.614684	0.433029	0.970972
ENSMUSG00000024330.17	E006	0.628216	0.1352	0.329909	0.565713	0.970972
ENSMUSG00000024330.17	E007	1.04962	0.0825534	0.653659	0.418808	0.970972
ENSMUSG00000024330.17	E009	0.232831	0.346068	0.396608	0.528846	0.970972
ENSMUSG00000024330.17	E010	1.35821	0.0609272	2.21822	0.13639	0.970972
ENSMUSG00000024330.17	E038	0.230406	0.398565	0.435157	0.509469	0.970972
ENSMUSG00000024330.17	E052	0.230406	0.398565	0.435157	0.509469	0.970972
ENSMUSG00000024330.17	E061	0.230406	0.398565	0.435157	0.509469	0.970972
ENSMUSG00000024330.17	E069	0.232831	0.346068	0.396608	0.528846	0.970972
ENSMUSG00000024330.17	E070	0.232831	0.346068	0.396608	0.528846	0.970972
ENSMUSG00000024330.17	E077	1.4924	0.23297	1.88965	0.169242	0.970972
ENSMUSG00000024331.11	E001	1.80889	0.0966034	2.08035	0.149206	0.970972
ENSMUSG00000024331.11	E003	1.67784	0.0579976	0.32342	0.569559	0.970972
ENSMUSG00000024331.11	E007	0.465661	0.46177	1.47985	0.223798	0.970972
ENSMUSG00000024331.11	E009	0.353553	0.451728	0.602914	0.437469	0.970972
ENSMUSG00000024331.11	E014	0.198905	0.424488	0.483548	0.486819	0.970972
ENSMUSG00000024331.11	E021	0.230406	0.428427	0.576347	0.447748	0.970972
ENSMUSG00000024331.11	E022	0.232831	0.425218	0.577603	0.447253	0.970972
ENSMUSG00000024335.20	E002	89.6124	0.00986272	0.748048	0.387095	0.970972
ENSMUSG00000024335.20	E003	1.21218	0.0735521	0.442819	0.505765	0.970972
ENSMUSG00000024335.20	E004	35.0584	0.00893617	0.332501	0.56419	0.970972
ENSMUSG00000024335.20	E007	0.232831	0.357766	0.340291	0.559661	0.970972
ENSMUSG00000024335.20	E017	0.353553	0.403581	0.79567	0.372391	0.970972
ENSMUSG00000024335.20	E021	1.79856	0.0501805	0.434366	0.509854	0.970972
ENSMUSG00000024335.20	E023	0.232831	0.357766	0.340291	0.559661	0.970972
ENSMUSG00000024335.20	E025	0.232831	0.357766	0.340291	0.559661	0.970972
ENSMUSG00000024335.20	E029	1.84524	0.0490186	0.854532	0.355273	0.970972
ENSMUSG00000024335.20	E032	1.86641	0.11813	0.441515	0.506392	0.970972
ENSMUSG00000024335.20	E034	2.55477	0.0868196	2.02449	0.15478	0.970972
ENSMUSG00000024335.20	E036	1.04962	0.0818605	0.512617	0.474008	0.970972
ENSMUSG00000024335.20	E039	0.198905	0.37741	0.710307	0.399342	0.970972
ENSMUSG00000024335.20	E040	32.5954	0.0153915	0.762267	0.38262	0.970972
ENSMUSG00000024335.20	E042	0.198905	0.37741	0.710307	0.399342	0.970972
ENSMUSG00000024335.20	E043	235.308	0.00521326	0.395872	0.529229	0.970972
ENSMUSG00000024335.20	E048	0.232831	0.357766	0.340291	0.559661	0.970972
ENSMUSG00000024335.20	E051	0.39781	0.223656	1.89123	0.169063	0.970972
ENSMUSG00000024335.20	E056	0.230406	0.346856	0.334137	0.563233	0.970972
ENSMUSG00000024338.15	E002	0.232831	0.511264	0.473145	0.491544	0.970972
ENSMUSG00000024338.15	E004	1.36925	0.0782243	0.558413	0.4549	0.970972
ENSMUSG00000024338.15	E005	0.198905	0.527497	0.687787	0.406918	0.970972
ENSMUSG00000024338.15	E017	0.463237	0.185406	1.79686	0.180093	0.970972
ENSMUSG00000024339.12	E012	0.552458	0.173389	2.1253	0.144885	0.970972
ENSMUSG00000024339.12	E013	0.198905	0.399211	0.626487	0.428647	0.970972
ENSMUSG00000024339.12	E014	0.353553	0.374399	0.778547	0.377586	0.970972
ENSMUSG00000024339.12	E018	0.463237	0.162969	1.57947	0.208837	0.970972
ENSMUSG00000024339.12	E020	0.232831	0.389251	0.411732	0.521092	0.970972
ENSMUSG00000024339.12	E021	0.230406	0.380935	0.40471	0.524667	0.970972
ENSMUSG00000024346.6	E001	8.05195	0.0187792	1.77327	0.182978	0.970972
ENSMUSG00000024346.6	E003	1.41593	0.0822082	0.827253	0.363068	0.970972
ENSMUSG00000024346.6	E005	3.56248	0.0887893	0.323283	0.569641	0.970972
ENSMUSG00000024347.16	E001	0.198905	0.376502	0.657964	0.41728	0.970972
ENSMUSG00000024347.16	E005	0.552458	0.148944	2.15405	0.142194	0.970972
ENSMUSG00000024347.16	E007	35.999	0.0106427	0.50142	0.478877	0.970972
ENSMUSG00000024347.16	E009	3.91846	0.0307339	0.841684	0.358916	0.970972
ENSMUSG00000024347.16	E012	0.232831	0.340594	0.349383	0.554462	0.970972
ENSMUSG00000024347.16	E015	1.12295	0.118131	1.20152	0.273018	0.970972
ENSMUSG00000024347.16	E016	0.198905	0.376502	0.657964	0.41728	0.970972
ENSMUSG00000024347.16	E023	1.35821	0.0580559	1.96391	0.161096	0.970972
ENSMUSG00000024347.16	E024	0.785289	0.100751	0.516698	0.472254	0.970972
ENSMUSG00000024347.16	E026	0.232831	0.340594	0.349383	0.554462	0.970972
ENSMUSG00000024349.10	E002	0.230406	0.458798	0.278475	0.597702	0.970972
ENSMUSG00000024349.10	E003	2.95786	0.0522219	0.489942	0.483953	0.970972
ENSMUSG00000024349.10	E009	0.552458	0.165396	2.8753	0.0899484	0.970972
ENSMUSG00000024349.10	E011	0.63064	0.169716	0.785689	0.375407	0.970972
ENSMUSG00000024350.6	E002	10.7485	0.0445393	0.383566	0.535701	0.970972
ENSMUSG00000024350.6	E003	2.96029	0.0360802	0.733688	0.39169	0.970972
ENSMUSG00000024350.6	E005	0.232831	0.350718	0.425945	0.513985	0.970972
ENSMUSG00000024350.6	E006	0.198905	0.377897	0.611089	0.434378	0.970972
ENSMUSG00000024350.6	E008	0.707107	0.668166	1.25448	0.262699	0.970972
ENSMUSG00000024350.6	E009	2.83805	0.0364546	8.30093	0.00396249	0.970972
ENSMUSG00000024350.6	E010	6.23293	0.0234357	0.341362	0.559044	0.970972
ENSMUSG00000024350.6	E011	0.353553	0.385912	0.686773	0.407264	0.970972
ENSMUSG00000024350.6	E013	0.198905	0.377897	0.611089	0.434378	0.970972
ENSMUSG00000024352.12	E002	0.198905	0.391802	0.971464	0.324315	0.970972
ENSMUSG00000024352.12	E004	5.04142	0.0797857	1.14242	0.285141	0.970972
ENSMUSG00000024352.12	E008	6.61422	0.0332635	1.09151	0.296136	0.970972
ENSMUSG00000024354.13	E014	0.198905	0.446219	0.484747	0.48628	0.970972
ENSMUSG00000024354.13	E018	0.460813	0.591428	1.35078	0.245141	0.970972
ENSMUSG00000024354.13	E019	0.198905	0.446219	0.484747	0.48628	0.970972
ENSMUSG00000024357.10	E002	1.4135	0.0624183	1.37598	0.240786	0.970972
ENSMUSG00000024357.10	E005	0.230406	0.354645	0.287368	0.591912	0.970972
ENSMUSG00000024357.10	E006	0.353553	0.310176	0.920832	0.337257	0.970972
ENSMUSG00000024357.10	E007	0.353553	0.310176	0.920832	0.337257	0.970972
ENSMUSG00000024357.10	E009	0.92405	0.0944901	3.25	0.0714234	0.970972
ENSMUSG00000024357.10	E020	0.198905	0.394595	0.780167	0.37709	0.970972
ENSMUSG00000024357.10	E033	0.232831	0.421638	0.327183	0.567323	0.970972
ENSMUSG00000024359.10	E001	281.293	0.0214416	1.74724	0.186225	0.970972
ENSMUSG00000024359.10	E002	4.89303	0.07996	0.797508	0.371839	0.970972
ENSMUSG00000024359.10	E004	1.32671	0.107758	0.481137	0.487908	0.970972
ENSMUSG00000024359.10	E007	0.198905	0.37842	0.566693	0.451576	0.970972
ENSMUSG00000024359.10	E012	0.198905	0.37842	0.566693	0.451576	0.970972
ENSMUSG00000024359.10	E013	0.232831	0.362216	0.476978	0.489794	0.970972
ENSMUSG00000024359.10	E014	79.835	0.00677298	3.18477	0.0743275	0.970972
ENSMUSG00000024359.10	E015	11.0814	0.0514788	1.42952	0.231842	0.970972
ENSMUSG00000024359.10	E016	0.552458	0.140485	1.94383	0.163253	0.970972
ENSMUSG00000024359.10	E019	0.552458	0.140485	1.94383	0.163253	0.970972
ENSMUSG00000024359.10	E024	34.2712	0.0117647	1.64458	0.199699	0.970972
ENSMUSG00000024359.10	E026	0.707107	0.657963	1.19468	0.274388	0.970972
ENSMUSG00000024359.10	E028	25.2414	0.0153963	0.70014	0.402737	0.970972
ENSMUSG00000024360.8	E002	4.20659	0.0280759	3.36843	0.066457	0.970972
ENSMUSG00000024360.8	E004	2.1435	0.0469738	0.657428	0.41747	0.970972
ENSMUSG00000024360.8	E005	2.37148	0.0374912	1.1194	0.290048	0.970972
ENSMUSG00000024360.8	E007	2.29572	0.0438028	0.609511	0.434972	0.970972
ENSMUSG00000024360.8	E010	0.693643	0.109774	2.71354	0.0994997	0.970972
ENSMUSG00000024369.16	E016	1.15688	0.0924267	1.34239	0.246614	0.970972
ENSMUSG00000024369.16	E025	1.01327	0.1576	4.47298	0.0344348	0.970972
ENSMUSG00000024370.17	E004	0.230406	0.350151	0.455456	0.499755	0.970972
ENSMUSG00000024370.17	E005	0.691219	0.30761	1.98895	0.158451	0.970972
ENSMUSG00000024370.17	E009	0.628216	0.129336	0.316478	0.573732	0.970972
ENSMUSG00000024370.17	E010	0.232831	0.35152	0.460629	0.49733	0.970972
ENSMUSG00000024370.17	E011	0.232831	0.35152	0.460629	0.49733	0.970972
ENSMUSG00000024370.17	E013	0.981769	0.0788168	1.06239	0.302672	0.970972
ENSMUSG00000024370.17	E014	0.232831	0.35152	0.460629	0.49733	0.970972
ENSMUSG00000024370.17	E015	0.198905	0.379603	0.580164	0.446248	0.970972
ENSMUSG00000024370.17	E017	0.198905	0.379603	0.580164	0.446248	0.970972
ENSMUSG00000024370.17	E019	2.41816	0.0492381	0.57087	0.449913	0.970972
ENSMUSG00000024370.17	E023	0.939937	0.147995	0.392113	0.531191	0.970972
ENSMUSG00000024370.17	E024	0.198905	0.379603	0.580164	0.446248	0.970972
ENSMUSG00000024370.17	E029	1.4924	0.094676	1.90583	0.167427	0.970972
ENSMUSG00000024371.14	E003	3.38341	0.105154	1.21777	0.2698	0.970972
ENSMUSG00000024371.14	E005	1.44743	0.0607351	0.638273	0.424337	0.970972
ENSMUSG00000024371.14	E006	1.12538	0.0813558	0.481516	0.487736	0.970972
ENSMUSG00000024371.14	E007	0.92405	0.308175	2.10117	0.147187	0.970972
ENSMUSG00000024371.14	E010	2.11271	0.422211	0.750898	0.386192	0.970972
ENSMUSG00000024371.14	E014	1.13884	0.0807981	2.7018	0.100235	0.970972
ENSMUSG00000024371.14	E019	1.0157	0.0777608	0.399264	0.52747	0.970972
ENSMUSG00000024376.7	E001	3.86145	0.0373075	1.21439	0.270464	0.970972
ENSMUSG00000024376.7	E025	0.353553	0.280324	0.297569	0.58541	0.970972
ENSMUSG00000024376.7	E035	0.232831	0.379506	0.927142	0.335607	0.970972
ENSMUSG00000024376.7	E037	2.67065	0.0479886	1.92268	0.165561	0.970972
ENSMUSG00000024378.9	E003	4.26959	0.0301004	1.98995	0.158346	0.970972
ENSMUSG00000024378.9	E004	0.232831	0.347594	0.284454	0.593797	0.970972
ENSMUSG00000024378.9	E007	0.827121	0.148067	1.17761	0.277842	0.970972
ENSMUSG00000024378.9	E008	0.232831	0.347594	0.284454	0.593797	0.970972
ENSMUSG00000024378.9	E010	1.62497	0.0711249	5.81441	0.0158954	0.970972
ENSMUSG00000024381.16	E004	0.596714	0.371185	1.98078	0.159308	0.970972
ENSMUSG00000024381.16	E005	0.353553	0.27567	0.662297	0.41575	0.970972
ENSMUSG00000024381.16	E008	0.232831	0.347769	0.48008	0.488386	0.970972
ENSMUSG00000024381.16	E010	0.892548	0.0843599	0.840574	0.359233	0.970972
ENSMUSG00000024381.16	E014	1.94459	0.0484996	1.57839	0.208993	0.970972
ENSMUSG00000024381.16	E015	23.0502	0.0158541	2.24878	0.13372	0.970972
ENSMUSG00000024381.16	E016	29.989	0.00919535	0.451888	0.501439	0.970972
ENSMUSG00000024381.16	E018	0.782865	0.0976187	0.355171	0.551201	0.970972
ENSMUSG00000024381.16	E021	23.9583	0.0138443	0.799335	0.371292	0.970972
ENSMUSG00000024381.16	E022	19.7215	0.0189396	0.731204	0.392493	0.970972
ENSMUSG00000024381.16	E025	41.5806	0.0103008	1.90139	0.167923	0.970972
ENSMUSG00000024381.16	E026	197.582	0.0279593	0.751994	0.385846	0.970972
ENSMUSG00000024382.13	E003	6.74214	0.0267515	0.283908	0.594151	0.970972
ENSMUSG00000024382.13	E008	2.03139	0.0503322	0.277172	0.598561	0.970972
ENSMUSG00000024382.13	E015	0.693643	0.117714	2.03053	0.154167	0.970972
ENSMUSG00000024382.13	E018	11.76	0.0157015	0.523451	0.469373	0.970972
ENSMUSG00000024383.9	E003	2.30919	0.18185	0.368088	0.544048	0.970972
ENSMUSG00000024383.9	E005	0.232831	0.342832	0.50322	0.478089	0.970972
ENSMUSG00000024383.9	E010	0.198905	0.377352	0.517668	0.471838	0.970972
ENSMUSG00000024383.9	E011	0.198905	0.377352	0.517668	0.471838	0.970972
ENSMUSG00000024383.9	E012	0.751363	0.103875	3.01184	0.0826585	0.970972
ENSMUSG00000024383.9	E013	0.198905	0.377352	0.517668	0.471838	0.970972
ENSMUSG00000024383.9	E017	2.50567	0.100553	0.820961	0.364899	0.970972
ENSMUSG00000024383.9	E019	0.785289	0.0983149	0.319375	0.571984	0.970972
ENSMUSG00000024383.9	E021	1.39213	0.065019	6.48936	0.0108522	0.970972
ENSMUSG00000024383.9	E022	496.001	0.0158039	0.338592	0.560643	0.970972
ENSMUSG00000024384.4	E004	4.38241	0.0357136	0.840032	0.359388	0.970972
ENSMUSG00000024384.4	E006	0.198905	0.376684	0.614866	0.432962	0.970972
ENSMUSG00000024384.4	E007	0.232831	0.343413	0.399848	0.527168	0.970972
ENSMUSG00000024384.4	E009	33.4682	0.00811936	2.46037	0.116752	0.970972
ENSMUSG00000024384.4	E011	1.84524	0.0473935	0.615541	0.432709	0.970972
ENSMUSG00000024384.4	E013	0.232831	0.343413	0.399848	0.527168	0.970972
ENSMUSG00000024384.4	E017	0.198905	0.376684	0.614866	0.432962	0.970972
ENSMUSG00000024384.4	E020	0.230406	0.371483	0.405901	0.524058	0.970972
ENSMUSG00000024384.4	E024	0.465661	0.411009	1.0486	0.30583	0.970972
ENSMUSG00000024384.4	E026	0.698492	0.55518	1.32762	0.24923	0.970972
ENSMUSG00000024384.4	E029	41.4298	0.00922291	1.09514	0.295334	0.970972
ENSMUSG00000024384.4	E030	303.379	0.00608741	2.64144	0.104109	0.970972
ENSMUSG00000024387.13	E005	0.63064	0.136335	0.303578	0.581648	0.970972
ENSMUSG00000024387.13	E014	0.892548	0.0828497	0.753033	0.385518	0.970972
ENSMUSG00000024387.13	E015	1.35336	0.0660602	2.11663	0.145707	0.970972
ENSMUSG00000024387.13	E016	0.232831	0.392735	0.475367	0.490528	0.970972
ENSMUSG00000024387.13	E018	1.56815	0.0571849	0.825821	0.363484	0.970972
ENSMUSG00000024387.13	E019	0.232831	0.392735	0.475367	0.490528	0.970972
ENSMUSG00000024387.13	E021	0.230406	0.34326	0.42827	0.512839	0.970972
ENSMUSG00000024387.13	E025	0.552458	0.142878	2.00528	0.156752	0.970972
ENSMUSG00000024388.11	E004	0.552458	0.302767	1.83813	0.17517	0.970972
ENSMUSG00000024388.11	E006	0.707107	0.239722	1.58911	0.207454	0.970972
ENSMUSG00000024388.11	E008	0.230406	0.60582	0.783106	0.376193	0.970972
ENSMUSG00000024388.11	E012	0.230406	0.60582	0.783106	0.376193	0.970972
ENSMUSG00000024388.11	E013	0.232831	2.76648	0.476	0.49024	0.970972
ENSMUSG00000024391.7	E005	0.662142	0.218925	0.721568	0.39563	0.970972
ENSMUSG00000024392.17	E005	0.198905	0.381744	0.670427	0.412903	0.970972
ENSMUSG00000024392.17	E012	1.2776	0.0798576	1.15706	0.282075	0.970972
ENSMUSG00000024392.17	E015	0.751363	0.103475	3.52511	0.0604457	0.970972
ENSMUSG00000024392.17	E017	0.232831	0.345875	0.388578	0.533048	0.970972
ENSMUSG00000024392.17	E019	0.232831	0.345875	0.388578	0.533048	0.970972
ENSMUSG00000024392.17	E020	1.37167	0.0770047	0.397738	0.52826	0.970972
ENSMUSG00000024392.17	E027	1.86156	0.231384	0.399885	0.527149	0.970972
ENSMUSG00000024392.17	E029	0.353553	0.312677	0.753909	0.385241	0.970972
ENSMUSG00000024392.17	E031	31.729	0.00846584	0.922594	0.336795	0.970972
ENSMUSG00000024392.17	E032	9.46482	0.0208596	1.38837	0.238681	0.970972
ENSMUSG00000024392.17	E034	0.198905	0.381744	0.670427	0.412903	0.970972
ENSMUSG00000024392.17	E040	1.80098	0.0482277	0.350748	0.55369	0.970972
ENSMUSG00000024392.17	E043	109.802	0.00623134	0.982796	0.321509	0.970972
ENSMUSG00000024392.17	E047	0.198905	0.381744	0.670427	0.412903	0.970972
ENSMUSG00000024392.17	E050	0.353553	0.312677	0.753909	0.385241	0.970972
ENSMUSG00000024392.17	E054	0.198905	0.381744	0.670427	0.412903	0.970972
ENSMUSG00000024392.17	E056	1.18067	0.0712698	2.1385	0.143642	0.970972
ENSMUSG00000024392.17	E057	2.83714	0.0332992	1.80798	0.178751	0.970972
ENSMUSG00000024392.17	E058	8.3355	0.0207969	2.07495	0.149735	0.970972
ENSMUSG00000024393.14	E003	8.07046	0.0174169	2.34618	0.125591	0.970972
ENSMUSG00000024393.14	E017	10.0466	0.014726	0.424202	0.514848	0.970972
ENSMUSG00000024393.14	E021	15.4068	0.0157146	0.390533	0.532019	0.970972
ENSMUSG00000024393.14	E024	0.829545	0.21969	0.831213	0.361922	0.970972
ENSMUSG00000024393.14	E026	1072.97	0.00731156	0.392893	0.530783	0.970972
ENSMUSG00000024393.14	E032	17.8642	0.0222835	1.29914	0.25437	0.970972
ENSMUSG00000024393.14	E035	0.939937	0.337723	0.374969	0.540308	0.970972
ENSMUSG00000024393.14	E039	0.782865	0.0966144	0.489411	0.48419	0.970972
ENSMUSG00000024393.14	E040	14.3176	0.0275919	2.24167	0.134336	0.970972
ENSMUSG00000024393.14	E041	1.39213	0.0666749	5.64254	0.0175298	0.970972
ENSMUSG00000024393.14	E042	2.5334	0.0844327	0.582683	0.445262	0.970972
ENSMUSG00000024395.9	E002	0.465661	0.624076	1.59169	0.207085	0.970972
ENSMUSG00000024395.9	E004	0.230406	0.354124	0.862899	0.352929	0.970972
ENSMUSG00000024395.9	E012	0.596714	0.590666	1.1148	0.29104	0.970972
ENSMUSG00000024395.9	E013	0.465661	0.624076	1.59169	0.207085	0.970972
ENSMUSG00000024395.9	E033	0.353553	0.26871	0.31436	0.575017	0.970972
ENSMUSG00000024397.14	E009	0.463237	0.19822	1.43601	0.230786	0.970972
ENSMUSG00000024397.14	E013	0.39781	0.247936	1.92004	0.165852	0.970972
ENSMUSG00000024397.14	E019	0.230406	0.416552	0.312792	0.575972	0.970972
ENSMUSG00000024400.16	E009	0.230406	0.351974	0.43541	0.509346	0.970972
ENSMUSG00000024400.16	E010	3.01558	0.0338272	0.486217	0.48562	0.970972
ENSMUSG00000024400.16	E013	0.198905	0.377597	0.592507	0.441451	0.970972
ENSMUSG00000024400.16	E016	1.05204	0.149832	0.549676	0.45845	0.970972
ENSMUSG00000024400.16	E018	0.906012	0.13714	3.28741	0.069813	0.970972
ENSMUSG00000024400.16	E021	1.13884	0.0979674	1.13045	0.287678	0.970972
ENSMUSG00000024400.16	E025	2.2065	0.0420627	4.72074	0.029801	0.970972
ENSMUSG00000024400.16	E026	0.892548	0.0843185	0.769237	0.380453	0.970972
ENSMUSG00000024400.16	E027	57.7814	0.043795	0.370541	0.54271	0.970972
ENSMUSG00000024400.16	E031	0.198905	0.377597	0.592507	0.441451	0.970972
ENSMUSG00000024400.16	E033	1.60999	0.0621944	1.2893	0.256177	0.970972
ENSMUSG00000024400.16	E034	0.827121	0.113951	0.892023	0.34493	0.970972
ENSMUSG00000024400.16	E035	46.0258	0.0129105	1.01411	0.313919	0.970972
ENSMUSG00000024403.16	E001	1.0472	0.0785606	0.504381	0.477582	0.970972
ENSMUSG00000024403.16	E005	5.41571	0.0323608	2.50634	0.113389	0.970972
ENSMUSG00000024403.16	E007	54.6512	0.00722701	0.423542	0.515175	0.970972
ENSMUSG00000024403.16	E010	63.5462	0.00732059	0.297223	0.585629	0.970972
ENSMUSG00000024403.16	E011	0.552458	0.141433	2.27186	0.131742	0.970972
ENSMUSG00000024403.16	E013	5.71154	0.0258012	0.491808	0.483122	0.970972
ENSMUSG00000024404.7	E001	0.198905	0.37801	0.613585	0.433441	0.970972
ENSMUSG00000024404.7	E005	4.77779	0.0274662	1.68208	0.194649	0.970972
ENSMUSG00000024404.7	E009	8.57533	0.0170706	0.508171	0.475932	0.970972
ENSMUSG00000024404.7	E011	0.230406	0.348293	0.418418	0.517727	0.970972
ENSMUSG00000024404.7	E019	1.13884	0.0918726	1.17561	0.278251	0.970972
ENSMUSG00000024404.7	E020	0.198905	0.37801	0.613585	0.433441	0.970972
ENSMUSG00000024404.7	E023	1.13023	0.454676	0.551442	0.457729	0.970972
ENSMUSG00000024404.7	E025	2.6281	0.0354404	1.01294	0.3142	0.970972
ENSMUSG00000024404.7	E041	0.707107	0.678308	1.25216	0.263139	0.970972
ENSMUSG00000024404.7	E044	0.230406	0.348293	0.418418	0.517727	0.970972
ENSMUSG00000024404.7	E049	8.92996	0.168263	0.371028	0.542444	0.970972
ENSMUSG00000024410.15	E004	0.230406	0.374396	0.37731	0.539046	0.970972
ENSMUSG00000024410.15	E006	0.198905	0.383906	0.694801	0.404536	0.970972
ENSMUSG00000024410.15	E009	0.198905	0.383906	0.694801	0.404536	0.970972
ENSMUSG00000024410.15	E010	0.198905	0.383906	0.694801	0.404536	0.970972
ENSMUSG00000024410.15	E011	0.230406	0.374396	0.37731	0.539046	0.970972
ENSMUSG00000024410.15	E014	0.198905	0.383906	0.694801	0.404536	0.970972
ENSMUSG00000024410.15	E016	0.785289	0.0983014	0.560277	0.454149	0.970972
ENSMUSG00000024410.15	E024	1.4135	0.0584698	1.03085	0.30996	0.970972
ENSMUSG00000024410.15	E026	0.198905	0.383906	0.694801	0.404536	0.970972
ENSMUSG00000024410.15	E027	18.9109	0.0327224	2.15561	0.14205	0.970972
ENSMUSG00000024410.15	E030	0.232831	0.346388	0.356897	0.550235	0.970972
ENSMUSG00000024411.11	E008	1.25956	0.296752	3.61891	0.0571262	0.970972
ENSMUSG00000024411.11	E009	3.39202	0.031307	0.736861	0.390668	0.970972
ENSMUSG00000024411.11	E010	21.6042	0.0206119	0.296366	0.586169	0.970972
ENSMUSG00000024411.11	E011	4.23233	0.125445	2.32093	0.127644	0.970972
ENSMUSG00000024411.11	E013	0.198905	0.376325	0.554473	0.456496	0.970972
ENSMUSG00000024411.11	E014	0.230406	0.417817	0.450728	0.501989	0.970972
ENSMUSG00000024411.11	E016	0.230406	0.417817	0.450728	0.501989	0.970972
ENSMUSG00000024413.14	E002	87.4311	0.016136	0.7525	0.385686	0.970972
ENSMUSG00000024413.14	E004	0.785289	0.0972963	0.390251	0.532168	0.970972
ENSMUSG00000024413.14	E005	0.628216	0.13382	0.342968	0.558121	0.970972
ENSMUSG00000024413.14	E009	2.01793	0.0446786	2.15034	0.142538	0.970972
ENSMUSG00000024413.14	E017	1.70691	0.0570708	0.830431	0.362148	0.970972
ENSMUSG00000024413.14	E019	0.465661	0.59206	0.999622	0.317402	0.970972
ENSMUSG00000024413.14	E020	0.463237	0.151862	1.60376	0.205371	0.970972
ENSMUSG00000024413.14	E022	11.2561	0.0174833	1.28972	0.2561	0.970972
ENSMUSG00000024413.14	E023	31.4966	0.0397384	3.43157	0.0639611	0.970972
ENSMUSG00000024413.14	E024	0.230406	0.345294	0.443195	0.505584	0.970972
ENSMUSG00000024413.14	E027	3.13873	0.0388817	1.48528	0.22295	0.970972
ENSMUSG00000024413.14	E029	0.465661	0.59206	0.999622	0.317402	0.970972
ENSMUSG00000024413.14	E030	1.78752	0.0498768	1.5149	0.218393	0.970972
ENSMUSG00000024413.14	E031	0.894972	0.0890231	0.771075	0.379885	0.970972
ENSMUSG00000024413.14	E035	0.751363	0.1034	3.27005	0.0705555	0.970972
ENSMUSG00000024413.14	E037	0.353553	0.335697	0.662046	0.415839	0.970972
ENSMUSG00000024414.13	E007	0.353553	0.292913	0.911965	0.339593	0.970972
ENSMUSG00000024414.13	E009	0.230406	0.35196	0.300592	0.583512	0.970972
ENSMUSG00000024414.13	E010	9.92099	0.0194094	1.01662	0.313322	0.970972
ENSMUSG00000024414.13	E011	9.61697	0.0237481	0.9289	0.335149	0.970972
ENSMUSG00000024420.9	E005	35.5655	0.00963133	0.843317	0.35845	0.970972
ENSMUSG00000024420.9	E006	0.465661	0.228836	1.29649	0.254855	0.970972
ENSMUSG00000024420.9	E007	0.552458	0.155151	1.93354	0.164372	0.970972
ENSMUSG00000024420.9	E008	0.230406	0.524745	0.415467	0.519208	0.970972
ENSMUSG00000024420.9	E012	52.7685	0.0179003	0.972263	0.324116	0.970972
ENSMUSG00000024420.9	E013	72.9997	0.0179753	0.314141	0.57515	0.970972
ENSMUSG00000024420.9	E016	2.43162	0.040079	0.493259	0.482477	0.970972
ENSMUSG00000024420.9	E020	0.795619	0.263269	2.89584	0.0888084	0.970972
ENSMUSG00000024420.9	E022	0.232831	0.338464	0.413422	0.520238	0.970972
ENSMUSG00000024421.16	E001	0.586384	0.142808	0.284922	0.593493	0.970972
ENSMUSG00000024421.16	E016	0.198905	0.507874	1.35404	0.244572	0.970972
ENSMUSG00000024421.16	E017	0.198905	0.507874	1.35404	0.244572	0.970972
ENSMUSG00000024421.16	E020	0.353553	0.264352	1.43937	0.230241	0.970972
ENSMUSG00000024421.16	E038	0.693643	0.130811	1.37855	0.240348	0.970972
ENSMUSG00000024421.16	E049	0.460813	0.626335	0.388627	0.533022	0.970972
ENSMUSG00000024421.16	E066	0.431735	0.19911	0.320837	0.571105	0.970972
ENSMUSG00000024421.16	E068	0.353553	0.264352	1.43937	0.230241	0.970972
ENSMUSG00000024422.14	E003	9.98201	0.0843891	0.822133	0.364557	0.970972
ENSMUSG00000024422.14	E005	0.232831	0.343994	0.333757	0.563455	0.970972
ENSMUSG00000024422.14	E006	5.55975	0.0661799	1.51009	0.219125	0.970972
ENSMUSG00000024422.14	E011	2.43162	0.0417322	0.857512	0.354436	0.970972
ENSMUSG00000024422.14	E013	0.751363	0.110376	3.60279	0.0576827	0.970972
ENSMUSG00000024422.14	E015	0.39781	0.216859	1.84393	0.17449	0.970972
ENSMUSG00000024422.14	E022	0.39781	0.216859	1.84393	0.17449	0.970972
ENSMUSG00000024422.14	E024	0.232831	0.343994	0.333757	0.563455	0.970972
ENSMUSG00000024422.14	E025	0.984193	0.0823077	1.35839	0.243817	0.970972
ENSMUSG00000024422.14	E027	0.232831	0.343994	0.333757	0.563455	0.970972
ENSMUSG00000024422.14	E029	0.230406	0.486617	0.336424	0.561901	0.970972
ENSMUSG00000024422.14	E031	0.198905	0.38306	0.680789	0.409315	0.970972
ENSMUSG00000024422.14	E033	0.198905	0.38306	0.680789	0.409315	0.970972
ENSMUSG00000024423.6	E007	0.232831	0.407843	0.459773	0.49773	0.970972
ENSMUSG00000024423.6	E010	2.39285	0.0454552	1.60848	0.204705	0.970972
ENSMUSG00000024423.6	E012	2.47416	0.0525462	2.8239	0.0928705	0.970972
ENSMUSG00000024423.6	E015	1.33775	0.0676731	1.87178	0.171271	0.970972
ENSMUSG00000024423.6	E018	0.693643	0.108418	2.75372	0.0970286	0.970972
ENSMUSG00000024423.6	E021	0.465661	0.619136	0.98578	0.320776	0.970972
ENSMUSG00000024423.6	E023	6.34441	0.213485	0.957592	0.327794	0.970972
ENSMUSG00000024423.6	E024	1.13023	0.558406	0.541691	0.461733	0.970972
ENSMUSG00000024423.6	E025	2.47588	0.0817395	0.555534	0.456065	0.970972
ENSMUSG00000024424.15	E005	3.21206	0.0313734	1.43032	0.231712	0.970972
ENSMUSG00000024424.15	E008	2.11819	0.0527778	2.82042	0.0930719	0.970972
ENSMUSG00000024424.15	E010	0.232831	0.349578	0.33512	0.56266	0.970972
ENSMUSG00000024424.15	E014	0.232831	0.349578	0.33512	0.56266	0.970972
ENSMUSG00000024424.15	E016	0.232831	0.349578	0.33512	0.56266	0.970972
ENSMUSG00000024424.15	E018	0.232831	0.349578	0.33512	0.56266	0.970972
ENSMUSG00000024424.15	E020	0.698492	0.635582	1.1252	0.288802	0.970972
ENSMUSG00000024424.15	E025	1.35821	0.0600702	1.77277	0.18304	0.970972
ENSMUSG00000024425.4	E006	0.937513	0.398219	0.350677	0.55373	0.970972
ENSMUSG00000024425.4	E008	7.91168	0.0240835	3.08327	0.0791012	0.970972
ENSMUSG00000024425.4	E010	1.94459	0.0592054	1.34049	0.246947	0.970972
ENSMUSG00000024425.4	E014	0.232831	0.411957	0.42045	0.516713	0.970972
ENSMUSG00000024425.4	E020	0.691219	0.472313	1.46091	0.226785	0.970972
ENSMUSG00000024425.4	E022	1353.56	0.00555815	0.473177	0.491529	0.970972
ENSMUSG00000024426.17	E005	0.353553	0.2799	0.674761	0.411397	0.970972
ENSMUSG00000024426.17	E006	1.25956	0.121684	4.38883	0.0361751	0.970972
ENSMUSG00000024426.17	E011	129.214	0.0136695	1.20922	0.271487	0.970972
ENSMUSG00000024426.17	E013	16.2074	0.0214037	0.503186	0.478104	0.970972
ENSMUSG00000024426.17	E019	2.55477	0.0554468	1.59975	0.205939	0.970972
ENSMUSG00000024426.17	E021	0.232831	0.348679	0.467636	0.494077	0.970972
ENSMUSG00000024426.17	E034	0.198905	0.379284	0.57043	0.450088	0.970972
ENSMUSG00000024429.9	E006	2.98694	0.0377421	1.16768	0.279877	0.970972
ENSMUSG00000024429.9	E011	8.8123	0.0358346	0.347706	0.555415	0.970972
ENSMUSG00000024429.9	E013	10.1133	0.0456984	1.24656	0.264211	0.970972
ENSMUSG00000024430.14	E001	0.463237	0.152357	1.17405	0.278571	0.970972
ENSMUSG00000024430.14	E007	0.198905	0.377836	0.800652	0.370898	0.970972
ENSMUSG00000024430.14	E009	3.90813	0.0295109	0.384937	0.534973	0.970972
ENSMUSG00000024430.14	E010	28.6447	0.0213855	0.983001	0.321459	0.970972
ENSMUSG00000024430.14	E011	46.9018	0.0086627	0.49754	0.480583	0.970972
ENSMUSG00000024430.14	E016	3.32417	0.0326472	0.302316	0.582434	0.970972
ENSMUSG00000024431.15	E002	525.227	0.00311089	0.813336	0.367136	0.970972
ENSMUSG00000024431.15	E003	733.456	0.00291097	2.6131	0.105984	0.970972
ENSMUSG00000024431.15	E004	0.892548	0.081815	0.606001	0.436298	0.970972
ENSMUSG00000024431.15	E007	0.460813	0.333565	1.04617	0.30639	0.970972
ENSMUSG00000024431.15	E008	19.3754	0.0103661	0.436185	0.508969	0.970972
ENSMUSG00000024431.15	E012	4.04204	0.0598771	0.336757	0.561707	0.970972
ENSMUSG00000024431.15	E013	183.342	0.0155154	0.35669	0.55035	0.970972
ENSMUSG00000024431.15	E014	13.5189	0.015544	1.45196	0.228213	0.970972
ENSMUSG00000024431.15	E019	2.62568	0.0369508	1.2702	0.259729	0.970972
ENSMUSG00000024436.16	E009	1.79856	0.0605654	0.556811	0.455548	0.970972
ENSMUSG00000024436.16	E010	3.24114	0.14108	0.54966	0.458457	0.970972
ENSMUSG00000024436.16	E012	0.232831	0.368817	0.337692	0.561164	0.970972
ENSMUSG00000024436.16	E014	1.64634	0.0564225	0.527111	0.467824	0.970972
ENSMUSG00000024436.16	E015	2.48844	0.142192	2.83227	0.0923878	0.970972
ENSMUSG00000024440.13	E002	2.30919	0.0619076	0.338678	0.560593	0.970972
ENSMUSG00000024440.13	E007	3.25703	0.0525541	0.341086	0.559203	0.970972
ENSMUSG00000024442.6	E011	4.97579	0.0292224	2.98202	0.0841943	0.970972
ENSMUSG00000024442.6	E016	0.353553	0.351456	0.622633	0.43007	0.970972
ENSMUSG00000024442.6	E023	0.465661	0.285274	1.32574	0.249565	0.970972
ENSMUSG00000024442.6	E024	1.51528	0.0671457	2.16935	0.140786	0.970972
ENSMUSG00000024442.6	E025	6.19857	0.021053	2.12248	0.145151	0.970972
ENSMUSG00000024442.6	E028	4.85911	0.0433965	1.94865	0.162732	0.970972
ENSMUSG00000024442.6	E030	0.782865	0.0988942	0.347479	0.555544	0.970972
ENSMUSG00000024442.6	E031	1.74084	0.10134	2.86445	0.0905566	0.970972
ENSMUSG00000024442.6	E032	1.76948	0.0524377	1.35998	0.243541	0.970972
ENSMUSG00000024442.6	E033	1.96354	0.055771	1.89614	0.168512	0.970972
ENSMUSG00000024442.6	E034	2.21926	0.0455348	1.27417	0.258985	0.970972
ENSMUSG00000024446.13	E004	0.230406	0.498005	0.337394	0.561337	0.970972
ENSMUSG00000024446.13	E005	0.460813	0.366702	1.21723	0.269905	0.970972
ENSMUSG00000024446.13	E006	1.1831	0.128195	3.90835	0.0480468	0.970972
ENSMUSG00000024446.13	E016	0.232831	0.853921	0.350058	0.55408	0.970972
ENSMUSG00000024451.9	E003	12.5353	0.0390346	1.04872	0.305802	0.970972
ENSMUSG00000024451.9	E005	0.232831	0.605484	0.491777	0.483136	0.970972
ENSMUSG00000024451.9	E017	0.230406	0.344164	0.481223	0.487869	0.970972
ENSMUSG00000024451.9	E021	0.232831	0.605484	0.491777	0.483136	0.970972
ENSMUSG00000024451.9	E024	0.232831	0.605484	0.491777	0.483136	0.970972
ENSMUSG00000024451.9	E025	0.906012	0.108324	3.23073	0.0722687	0.970972
ENSMUSG00000024451.9	E030	0.232831	0.605484	0.491777	0.483136	0.970972
ENSMUSG00000024451.9	E031	0.230406	0.344164	0.481223	0.487869	0.970972
ENSMUSG00000024451.9	E034	0.353553	0.322139	0.597135	0.439673	0.970972
ENSMUSG00000024451.9	E037	0.232831	0.605484	0.491777	0.483136	0.970972
ENSMUSG00000024451.9	E047	0.628216	0.14015	0.332779	0.564027	0.970972
ENSMUSG00000024454.16	E001	0.232831	0.365052	0.308538	0.578579	0.970972
ENSMUSG00000024454.16	E002	63.6622	0.179857	0.426905	0.513511	0.970972
ENSMUSG00000024454.16	E004	0.892548	0.0829747	0.46055	0.497367	0.970972
ENSMUSG00000024454.16	E006	0.353553	0.323576	0.882387	0.347549	0.970972
ENSMUSG00000024454.16	E008	0.232831	0.365052	0.308538	0.578579	0.970972
ENSMUSG00000024454.16	E009	0.465661	0.558257	0.797692	0.371784	0.970972
ENSMUSG00000024454.16	E011	0.463237	0.151671	1.26625	0.260472	0.970972
ENSMUSG00000024454.16	E017	0.232831	0.365052	0.308538	0.578579	0.970972
ENSMUSG00000024454.16	E018	3.03056	0.332074	1.19392	0.27454	0.970972
ENSMUSG00000024454.16	E025	0.465661	0.558257	0.797692	0.371784	0.970972
ENSMUSG00000024456.16	E004	22.6549	0.0104427	0.276143	0.59924	0.970972
ENSMUSG00000024456.16	E011	0.897396	0.350272	0.294059	0.587631	0.970972
ENSMUSG00000024456.16	E013	0.198905	0.37841	0.728263	0.393447	0.970972
ENSMUSG00000024456.16	E014	1.79614	0.111109	0.453631	0.500616	0.970972
ENSMUSG00000024456.16	E018	0.232831	0.351561	0.333431	0.563646	0.970972
ENSMUSG00000024456.16	E021	0.198905	0.37841	0.728263	0.393447	0.970972
ENSMUSG00000024456.16	E022	18.3238	0.0294264	0.922481	0.336824	0.970972
ENSMUSG00000024456.16	E023	1.84039	0.0662538	0.886871	0.346327	0.970972
ENSMUSG00000024456.16	E026	0.894972	0.0851262	0.538955	0.462866	0.970972
ENSMUSG00000024456.16	E035	0.232831	0.351561	0.333431	0.563646	0.970972
ENSMUSG00000024456.16	E036	0.198905	0.37841	0.728263	0.393447	0.970972
ENSMUSG00000024456.16	E040	0.232831	0.351561	0.333431	0.563646	0.970972
ENSMUSG00000024456.16	E041	0.232831	0.351561	0.333431	0.563646	0.970972
ENSMUSG00000024457.16	E010	0.198905	0.380778	0.506222	0.476779	0.970972
ENSMUSG00000024457.16	E016	4.36275	0.0347921	2.26314	0.132485	0.970972
ENSMUSG00000024457.16	E020	6.07586	0.0259479	0.83181	0.36175	0.970972
ENSMUSG00000024457.16	E023	0.232831	0.351122	0.541202	0.461935	0.970972
ENSMUSG00000024457.16	E025	1.48997	0.0875087	1.66746	0.196599	0.970972
ENSMUSG00000024457.16	E027	0.198905	0.380778	0.506222	0.476779	0.970972
ENSMUSG00000024457.16	E028	1.13642	0.0828252	0.932223	0.334286	0.970972
ENSMUSG00000024457.16	E030	1.53423	0.0557614	2.52586	0.111993	0.970972
ENSMUSG00000024459.18	E002	0.232831	0.41714	0.908707	0.340458	0.970972
ENSMUSG00000024459.18	E007	1.25956	0.155019	3.29601	0.0694483	0.970972
ENSMUSG00000024459.18	E008	0.230406	0.389395	0.89277	0.344728	0.970972
ENSMUSG00000024462.17	E001	0.198905	0.378487	0.616583	0.43232	0.970972
ENSMUSG00000024462.17	E003	3.01558	0.0333759	0.543254	0.461087	0.970972
ENSMUSG00000024462.17	E004	0.984193	0.0787899	1.13068	0.28763	0.970972
ENSMUSG00000024462.17	E007	2.72746	0.0363205	0.394623	0.529879	0.970972
ENSMUSG00000024462.17	E013	0.63064	0.131911	0.346352	0.556186	0.970972
ENSMUSG00000024462.17	E015	46.1431	0.0789073	0.745119	0.388026	0.970972
ENSMUSG00000024462.17	E019	17.6108	0.0257873	1.43369	0.231163	0.970972
ENSMUSG00000024462.17	E020	2.27213	0.0471696	0.521748	0.470097	0.970972
ENSMUSG00000024462.17	E021	1.10492	0.0799662	4.76704	0.0290097	0.970972
ENSMUSG00000024462.17	E024	0.232831	0.360617	0.42671	0.513608	0.970972
ENSMUSG00000024462.17	E025	9.78051	0.0199165	1.48938	0.222312	0.970972
ENSMUSG00000024462.17	E026	199.452	0.00891381	0.646822	0.421251	0.970972
ENSMUSG00000024462.17	E027	4.40772	0.0303551	0.351146	0.553465	0.970972
ENSMUSG00000024462.17	E028	0.353553	0.372214	0.690347	0.406046	0.970972
ENSMUSG00000024462.17	E030	0.353553	0.372214	0.690347	0.406046	0.970972
ENSMUSG00000024462.17	E033	12.0019	0.014348	0.676229	0.410888	0.970972
ENSMUSG00000024462.17	E035	0.751363	0.103144	3.34637	0.0673535	0.970972
ENSMUSG00000024462.17	E036	0.232831	0.360617	0.42671	0.513608	0.970972
ENSMUSG00000024462.17	E037	0.353553	0.372214	0.690347	0.406046	0.970972
ENSMUSG00000024462.17	E039	0.353553	0.372214	0.690347	0.406046	0.970972
ENSMUSG00000024462.17	E040	0.232831	0.360617	0.42671	0.513608	0.970972
ENSMUSG00000024462.17	E044	65.8847	0.00544513	0.94863	0.330068	0.970972
ENSMUSG00000024472.9	E005	0.232831	0.356308	0.390194	0.532198	0.970972
ENSMUSG00000024472.9	E008	1.36925	0.0692273	0.368839	0.543638	0.970972
ENSMUSG00000024472.9	E009	0.232831	0.356308	0.390194	0.532198	0.970972
ENSMUSG00000024472.9	E010	0.230406	0.348705	0.385137	0.534867	0.970972
ENSMUSG00000024472.9	E011	0.707107	0.742758	1.245	0.264509	0.970972
ENSMUSG00000024474.7	E008	0.463237	0.150816	1.5265	0.216638	0.970972
ENSMUSG00000024474.7	E009	0.353553	0.29908	0.722594	0.395294	0.970972
ENSMUSG00000024474.7	E010	0.232831	0.345094	0.417136	0.518369	0.970972
ENSMUSG00000024474.7	E013	2.72988	0.0409309	0.349773	0.554242	0.970972
ENSMUSG00000024474.7	E019	0.198905	0.384163	0.642152	0.422933	0.970972
ENSMUSG00000024474.7	E020	3.49443	0.03694	2.03923	0.153287	0.970972
ENSMUSG00000024474.7	E025	1.28488	0.471259	0.437972	0.508103	0.970972
ENSMUSG00000024474.7	E030	0.198905	0.384163	0.642152	0.422933	0.970972
ENSMUSG00000024474.7	E033	0.232831	0.345094	0.417136	0.518369	0.970972
ENSMUSG00000024474.7	E034	1.32186	0.0890802	0.356027	0.550721	0.970972
ENSMUSG00000024474.7	E036	2.30919	0.0672044	0.730567	0.3927	0.970972
ENSMUSG00000024474.7	E038	18.6796	0.0120786	0.414203	0.519844	0.970972
ENSMUSG00000024477.4	E001	294.313	0.00737479	0.542583	0.461364	0.970972
ENSMUSG00000024477.4	E002	38.2166	0.00997895	0.288264	0.591335	0.970972
ENSMUSG00000024477.4	E005	0.232831	0.346601	0.492611	0.482765	0.970972
ENSMUSG00000024477.4	E010	0.785289	0.0994468	0.326045	0.567997	0.970972
ENSMUSG00000024477.4	E012	0.465661	0.435131	1.17848	0.277666	0.970972
ENSMUSG00000024477.4	E013	0.198905	0.377035	0.525381	0.468555	0.970972
ENSMUSG00000024477.4	E016	0.232831	0.346601	0.492611	0.482765	0.970972
ENSMUSG00000024477.4	E023	1.45847	0.113676	5.34416	0.0207918	0.970972
ENSMUSG00000024479.3	E002	6.61728	0.0193291	0.771951	0.379614	0.970972
ENSMUSG00000024479.3	E004	2287.68	0.0179499	0.545955	0.459975	0.970972
ENSMUSG00000024480.9	E001	0.198905	0.377495	0.671349	0.412582	0.970972
ENSMUSG00000024480.9	E005	1.04962	0.0807328	0.566908	0.45149	0.970972
ENSMUSG00000024480.9	E006	1.55954	0.0726693	0.704899	0.401143	0.970972
ENSMUSG00000024480.9	E007	0.353553	0.47066	0.745742	0.387828	0.970972
ENSMUSG00000024480.9	E008	0.232831	0.348873	0.358528	0.549325	0.970972
ENSMUSG00000024480.9	E014	15.7381	0.0373045	0.356875	0.550247	0.970972
ENSMUSG00000024480.9	E016	3.97376	0.0317014	5.37793	0.0203931	0.970972
ENSMUSG00000024480.9	E017	78.8018	0.044431	0.47296	0.491629	0.970972
ENSMUSG00000024483.19	E002	6.87104	0.0197378	3.59901	0.0578139	0.970972
ENSMUSG00000024483.19	E003	1.64876	0.0719301	0.315737	0.574181	0.970972
ENSMUSG00000024483.19	E004	1.05995	0.0796355	0.276849	0.598774	0.970972
ENSMUSG00000024483.19	E010	1.55711	0.0535461	0.775498	0.378521	0.970972
ENSMUSG00000024483.19	E014	0.230406	0.390885	0.369128	0.54348	0.970972
ENSMUSG00000024483.19	E015	0.198905	0.37704	0.657542	0.417429	0.970972
ENSMUSG00000024483.19	E021	3.09377	0.0324413	0.289228	0.590715	0.970972
ENSMUSG00000024483.19	E024	1.41108	0.0706429	0.845792	0.357745	0.970972
ENSMUSG00000024483.19	E026	7.13753	0.0939099	0.396656	0.528821	0.970972
ENSMUSG00000024483.19	E027	1.12538	0.0673875	1.28793	0.256429	0.970972
ENSMUSG00000024483.19	E028	0.230406	0.390885	0.369128	0.54348	0.970972
ENSMUSG00000024483.19	E029	0.198905	0.37704	0.657542	0.417429	0.970972
ENSMUSG00000024483.19	E033	0.353553	0.463023	0.733585	0.391724	0.970972
ENSMUSG00000024483.19	E045	0.230406	0.390885	0.369128	0.54348	0.970972
ENSMUSG00000024483.19	E049	2.1435	0.0422808	0.465386	0.495118	0.970972
ENSMUSG00000024483.19	E050	2.48116	0.0409169	3.19805	0.073726	0.970972
ENSMUSG00000024483.19	E054	0.897396	0.234592	0.419637	0.517118	0.970972
ENSMUSG00000024483.19	E055	0.198905	0.37704	0.657542	0.417429	0.970972
ENSMUSG00000024486.6	E001	111.733	0.0173929	1.43995	0.230148	0.970972
ENSMUSG00000024486.6	E003	0.463237	0.150578	1.67966	0.19497	0.970972
ENSMUSG00000024486.6	E010	8.11381	0.0182612	1.15085	0.283371	0.970972
ENSMUSG00000024487.5	E001	344.607	0.00978278	0.850026	0.356545	0.970972
ENSMUSG00000024487.5	E002	10.5129	0.0162951	0.629861	0.427406	0.970972
ENSMUSG00000024487.5	E003	1.61241	0.0527155	1.55478	0.212432	0.970972
ENSMUSG00000024487.5	E005	4.46301	0.0304866	0.587107	0.44354	0.970972
ENSMUSG00000024487.5	E006	1.1278	0.105587	1.21246	0.270846	0.970972
ENSMUSG00000024487.5	E007	1.21218	0.0717002	0.384673	0.535113	0.970972
ENSMUSG00000024487.5	E009	0.691219	0.474132	1.36972	0.241861	0.970972
ENSMUSG00000024491.16	E004	0.230406	0.347046	0.412847	0.520528	0.970972
ENSMUSG00000024491.16	E009	0.198905	0.37803	0.619316	0.431301	0.970972
ENSMUSG00000024491.16	E010	9.06785	0.0207879	0.372878	0.54144	0.970972
ENSMUSG00000024491.16	E011	1.79614	0.1083	0.286363	0.592561	0.970972
ENSMUSG00000024491.16	E013	1.28245	0.0894272	1.23088	0.267236	0.970972
ENSMUSG00000024491.16	E014	2.28468	0.0409208	5.50165	0.0189986	0.970972
ENSMUSG00000024491.16	E015	0.198905	0.37803	0.619316	0.431301	0.970972
ENSMUSG00000024491.16	E016	0.353553	0.367087	0.704729	0.401199	0.970972
ENSMUSG00000024491.16	E017	1.47893	0.0541367	0.373863	0.540906	0.970972
ENSMUSG00000024491.16	E018	7.48166	0.0203876	2.01716	0.15553	0.970972
ENSMUSG00000024491.16	E019	0.230406	0.347046	0.412847	0.520528	0.970972
ENSMUSG00000024491.16	E020	0.829545	0.116863	0.940863	0.332056	0.970972
ENSMUSG00000024491.16	E021	0.198905	0.37803	0.619316	0.431301	0.970972
ENSMUSG00000024491.16	E022	1.32428	0.0609085	0.412727	0.520589	0.970972
ENSMUSG00000024491.16	E025	0.198905	0.37803	0.619316	0.431301	0.970972
ENSMUSG00000024493.9	E002	2.02035	0.044853	1.79134	0.180763	0.970972
ENSMUSG00000024493.9	E003	3.94377	0.0416542	0.28581	0.592918	0.970972
ENSMUSG00000024493.9	E004	0.39781	0.213371	1.9087	0.167108	0.970972
ENSMUSG00000024493.9	E010	1.82145	0.0477553	3.46883	0.0625354	0.970972
ENSMUSG00000024493.9	E011	0.829545	0.106635	1.17105	0.279185	0.970972
ENSMUSG00000024493.9	E013	0.230406	0.396812	0.305639	0.580369	0.970972
ENSMUSG00000024493.9	E016	0.198905	0.382449	0.72026	0.396059	0.970972
ENSMUSG00000024493.9	E020	8.48702	0.0949749	1.51837	0.217866	0.970972
ENSMUSG00000024493.9	E026	1.02603	0.100649	1.92247	0.165584	0.970972
ENSMUSG00000024493.9	E029	0.198905	0.382449	0.72026	0.396059	0.970972
ENSMUSG00000024493.9	E030	0.198905	0.382449	0.72026	0.396059	0.970972
ENSMUSG00000024493.9	E041	0.232831	0.354706	0.300633	0.583486	0.970972
ENSMUSG00000024493.9	E044	0.198905	0.382449	0.72026	0.396059	0.970972
ENSMUSG00000024493.9	E045	0.230406	0.396812	0.305639	0.580369	0.970972
ENSMUSG00000024493.9	E046	0.465661	0.400119	0.907603	0.340751	0.970972
ENSMUSG00000024493.9	E047	0.894972	0.0834663	0.581501	0.445725	0.970972
ENSMUSG00000024498.16	E005	7.42949	0.0257583	0.853186	0.355653	0.970972
ENSMUSG00000024498.16	E006	0.460813	0.524448	0.943707	0.331326	0.970972
ENSMUSG00000024498.16	E010	9.94145	0.0179831	0.414836	0.519525	0.970972
ENSMUSG00000024498.16	E016	0.353553	0.387234	0.734214	0.391521	0.970972
ENSMUSG00000024498.16	E017	0.552458	0.142537	2.13084	0.144361	0.970972
ENSMUSG00000024498.16	E019	0.931322	0.676207	1.41615	0.234039	0.970972
ENSMUSG00000024498.16	E026	0.782865	0.0991421	0.472434	0.491869	0.970972
ENSMUSG00000024498.16	E030	2.28559	0.042289	6.39457	0.011447	0.970972
ENSMUSG00000024498.16	E032	0.198905	0.377905	0.648955	0.420487	0.970972
ENSMUSG00000024498.16	E035	2.19637	0.0416213	1.32449	0.249789	0.970972
ENSMUSG00000024498.16	E041	0.198905	0.377905	0.648955	0.420487	0.970972
ENSMUSG00000024498.16	E043	0.230406	0.361604	0.391199	0.53167	0.970972
ENSMUSG00000024498.16	E044	19.3985	0.0540084	1.4713	0.225141	0.970972
ENSMUSG00000024498.16	E046	138.046	0.00964299	2.66088	0.102844	0.970972
ENSMUSG00000024498.16	E047	0.63064	0.126406	0.39473	0.529824	0.970972
ENSMUSG00000024500.20	E001	2.0155	0.050302	1.63127	0.201528	0.970972
ENSMUSG00000024500.20	E004	65.694	0.0119039	0.2827	0.594937	0.970972
ENSMUSG00000024500.20	E005	0.751363	0.103218	3.60427	0.0576313	0.970972
ENSMUSG00000024500.20	E007	8.03015	0.0365331	0.583484	0.44495	0.970972
ENSMUSG00000024500.20	E008	0.232831	0.375878	0.365954	0.545218	0.970972
ENSMUSG00000024500.20	E014	0.353553	0.366336	0.770802	0.379969	0.970972
ENSMUSG00000024500.20	E017	50.6613	0.00893871	0.372433	0.541681	0.970972
ENSMUSG00000024500.20	E019	0.463237	0.15132	1.39869	0.236943	0.970972
ENSMUSG00000024500.20	E024	0.230406	0.345812	0.353004	0.552417	0.970972
ENSMUSG00000024500.20	E026	52.8405	0.00872288	0.75976	0.383404	0.970972
ENSMUSG00000024501.20	E002	10.3942	0.128688	0.503814	0.477829	0.970972
ENSMUSG00000024501.20	E004	0.353553	0.372648	0.42948	0.512244	0.970972
ENSMUSG00000024501.20	E010	1.7228	0.101823	0.309309	0.578105	0.970972
ENSMUSG00000024501.20	E015	0.232831	0.343054	0.67239	0.41222	0.970972
ENSMUSG00000024501.20	E017	0.664566	0.137196	0.448841	0.502886	0.970972
ENSMUSG00000024501.20	E018	3.18056	0.0310864	0.919436	0.337623	0.970972
ENSMUSG00000024501.20	E022	0.198905	0.378118	0.371801	0.542024	0.970972
ENSMUSG00000024501.20	E023	5.06572	0.124418	0.507459	0.476241	0.970972
ENSMUSG00000024502.10	E003	63.8819	0.0135926	0.454938	0.499999	0.970972
ENSMUSG00000024502.10	E004	0.906012	0.132059	3.23101	0.0722562	0.970972
ENSMUSG00000024502.10	E007	0.232831	0.341272	0.452626	0.501091	0.970972
ENSMUSG00000024502.10	E008	5.07077	0.0244864	5.06697	0.024386	0.970972
ENSMUSG00000024502.10	E010	0.198905	0.378265	0.570714	0.449975	0.970972
ENSMUSG00000024502.10	E011	0.232831	0.341272	0.452626	0.501091	0.970972
ENSMUSG00000024502.10	E012	0.230406	0.374702	0.460865	0.49722	0.970972
ENSMUSG00000024502.10	E013	0.463237	0.151123	1.62538	0.202343	0.970972
ENSMUSG00000024502.10	E014	0.230406	0.374702	0.460865	0.49722	0.970972
ENSMUSG00000024502.10	E016	0.465661	0.379489	1.17313	0.278759	0.970972
ENSMUSG00000024502.10	E020	0.230406	0.374702	0.460865	0.49722	0.970972
ENSMUSG00000024502.10	E021	0.465661	0.379489	1.17313	0.278759	0.970972
ENSMUSG00000024502.10	E025	0.465661	0.379489	1.17313	0.278759	0.970972
ENSMUSG00000024502.10	E026	1.0472	0.0836441	0.753282	0.385439	0.970972
ENSMUSG00000024502.10	E027	1.92413	0.0965129	1.33564	0.247805	0.970972
ENSMUSG00000024502.10	E029	0.232831	0.341272	0.452626	0.501091	0.970972
ENSMUSG00000024502.10	E030	1.86641	0.0825516	0.793975	0.372901	0.970972
ENSMUSG00000024502.10	E034	1.76706	0.0483158	1.35607	0.24422	0.970972
ENSMUSG00000024505.16	E001	5.25621	0.0245826	2.36941	0.123734	0.970972
ENSMUSG00000024505.16	E003	18.6077	0.0175511	2.65187	0.103428	0.970972
ENSMUSG00000024505.16	E004	0.198905	0.382881	0.616617	0.432307	0.970972
ENSMUSG00000024505.16	E005	0.198905	0.382881	0.616617	0.432307	0.970972
ENSMUSG00000024505.16	E008	0.198905	0.382881	0.616617	0.432307	0.970972
ENSMUSG00000024505.16	E011	1.91067	0.0480233	0.278512	0.597678	0.970972
ENSMUSG00000024507.6	E002	0.232831	0.35066	0.52116	0.470347	0.970972
ENSMUSG00000024507.6	E012	3.60439	0.0518377	0.299679	0.584084	0.970972
ENSMUSG00000024507.6	E017	0.198905	0.383568	0.520545	0.470609	0.970972
ENSMUSG00000024507.6	E021	3.64451	0.0786701	1.67918	0.195033	0.970972
ENSMUSG00000024507.6	E022	0.662142	0.104027	0.31851	0.572504	0.970972
ENSMUSG00000024507.6	E023	0.198905	0.383568	0.520545	0.470609	0.970972
ENSMUSG00000024507.6	E024	0.463237	0.152776	1.77933	0.182231	0.970972
ENSMUSG00000024507.6	E027	2.37148	0.0405122	1.51362	0.218588	0.970972
ENSMUSG00000024511.15	E001	295.068	0.00358889	4.34826	0.0370467	0.970972
ENSMUSG00000024511.15	E002	270.824	0.00368355	3.74054	0.0531074	0.970972
ENSMUSG00000024511.15	E003	0.63064	0.128402	0.32172	0.570576	0.970972
ENSMUSG00000024511.15	E004	0.232831	0.36984	0.429568	0.512201	0.970972
ENSMUSG00000024511.15	E006	2.31709	0.045786	3.0348	0.0814965	0.970972
ENSMUSG00000024511.15	E009	0.230406	0.343503	0.419428	0.517223	0.970972
ENSMUSG00000024511.15	E010	0.232831	0.36984	0.429568	0.512201	0.970972
ENSMUSG00000024513.16	E003	0.230406	0.34403	0.438634	0.507783	0.970972
ENSMUSG00000024513.16	E005	0.751363	0.105468	3.19468	0.0738784	0.970972
ENSMUSG00000024513.16	E006	0.230406	0.34403	0.438634	0.507783	0.970972
ENSMUSG00000024513.16	E007	0.198905	0.378693	0.563721	0.452765	0.970972
ENSMUSG00000024513.16	E008	0.230406	0.34403	0.438634	0.507783	0.970972
ENSMUSG00000024513.16	E011	0.698492	0.885387	1.09216	0.295994	0.970972
ENSMUSG00000024513.16	E013	3.01558	0.0388886	0.42005	0.516912	0.970972
ENSMUSG00000024515.13	E001	203.087	0.0109362	0.326305	0.567843	0.970972
ENSMUSG00000024515.13	E002	0.198905	0.376809	0.642825	0.42269	0.970972
ENSMUSG00000024515.13	E007	0.751363	0.105783	3.42247	0.0643146	0.970972
ENSMUSG00000024515.13	E008	0.353553	0.49167	0.713507	0.398282	0.970972
ENSMUSG00000024515.13	E013	0.463237	0.150868	1.45746	0.227334	0.970972
ENSMUSG00000024515.13	E014	0.353553	0.49167	0.713507	0.398282	0.970972
ENSMUSG00000024515.13	E015	0.230406	0.345777	0.372291	0.541758	0.970972
ENSMUSG00000024515.13	E016	0.463237	0.150868	1.45746	0.227334	0.970972
ENSMUSG00000024515.13	E018	0.353553	0.49167	0.713507	0.398282	0.970972
ENSMUSG00000024515.13	E020	1.02845	0.197254	1.26466	0.260772	0.970972
ENSMUSG00000024515.13	E023	2.0155	0.050834	1.87711	0.170663	0.970972
ENSMUSG00000024516.13	E006	14.7741	0.0135527	1.3202	0.250556	0.970972
ENSMUSG00000024516.13	E007	0.198905	0.379071	0.432438	0.510795	0.970972
ENSMUSG00000024516.13	E013	0.664566	0.135096	0.381263	0.536928	0.970972
ENSMUSG00000024516.13	E014	0.662142	0.103	0.428417	0.512767	0.970972
ENSMUSG00000024516.13	E019	11.6078	0.0216354	0.895207	0.34407	0.970972
ENSMUSG00000024517.17	E002	1.12538	0.0707309	0.554738	0.456388	0.970972
ENSMUSG00000024521.8	E005	0.230406	0.34581	0.609113	0.435122	0.970972
ENSMUSG00000024521.8	E006	11.0962	0.0676563	0.293605	0.58792	0.970972
ENSMUSG00000024521.8	E007	22.7667	0.0507119	0.499709	0.479628	0.970972
ENSMUSG00000024524.17	E001	0.198905	0.377168	0.434817	0.509635	0.970972
ENSMUSG00000024524.17	E004	35.135	0.0165616	4.09194	0.0430881	0.970972
