## Supplementary material for "SRSF12 is a primate-specific splicing factor that induces a tissue-specific gene expression program": Table S2 (part 7 of 53)

### Sheet: Brain_DEXSeq (continued)
GeneID	ExonNumber	exonBaseMean	dispersion	stat	pvalue	padj
ENSMUSG00000024524.17	E005	2.64308	0.170717	2.77227	0.0959099	0.970972
ENSMUSG00000024524.17	E012	0.460813	0.305675	1.49005	0.222208	0.970972
ENSMUSG00000024524.17	E013	0.463237	0.152675	1.91936	0.165928	0.970972
ENSMUSG00000024524.17	E016	1.32428	0.0619442	0.815224	0.36658	0.970972
ENSMUSG00000024524.17	E017	4.42666	0.0248638	0.444585	0.504918	0.970972
ENSMUSG00000024524.17	E020	9.83177	0.0151235	0.941927	0.331783	0.970972
ENSMUSG00000024524.17	E024	0.353553	0.42927	0.490812	0.483566	0.970972
ENSMUSG00000024524.17	E025	0.827121	0.132816	0.583755	0.444844	0.970972
ENSMUSG00000024524.17	E026	2.32722	0.0539878	2.66886	0.10233	0.970972
ENSMUSG00000024524.17	E029	1121.9	0.0038695	0.284444	0.593803	0.970972
ENSMUSG00000024524.17	E030	815.877	0.00470591	1.15207	0.283117	0.970972
ENSMUSG00000024525.7	E003	0.232831	0.349147	0.498526	0.480148	0.970972
ENSMUSG00000024525.7	E005	0.198905	0.378804	0.523434	0.46938	0.970972
ENSMUSG00000024525.7	E008	0.353553	0.290925	0.646756	0.421275	0.970972
ENSMUSG00000024525.7	E009	0.552458	0.146989	1.84801	0.174015	0.970972
ENSMUSG00000024525.7	E013	0.664566	0.1404	0.281566	0.595676	0.970972
ENSMUSG00000024526.9	E004	0.463237	0.191264	0.909014	0.340376	0.970972
ENSMUSG00000024526.9	E005	1.29036	0.0908903	0.72104	0.395803	0.970972
ENSMUSG00000024527.10	E001	166.864	0.0185868	0.340278	0.559669	0.970972
ENSMUSG00000024527.10	E002	8.42139	0.030577	0.372308	0.541749	0.970972
ENSMUSG00000024527.10	E005	1.25956	0.220937	3.75525	0.0526419	0.970972
ENSMUSG00000024527.10	E008	0.894972	0.0852642	0.898241	0.343254	0.970972
ENSMUSG00000024527.10	E009	4.6357	0.0242437	1.00832	0.315307	0.970972
ENSMUSG00000024527.10	E010	0.39781	0.229764	1.5311	0.215948	0.970972
ENSMUSG00000024527.10	E011	36.8895	0.00781035	0.952956	0.328968	0.970972
ENSMUSG00000024527.10	E015	0.662142	0.10259	0.296753	0.585925	0.970972
ENSMUSG00000024527.10	E016	3.01801	0.0428051	0.316898	0.573478	0.970972
ENSMUSG00000024527.10	E018	0.552458	0.14149	1.85746	0.172918	0.970972
ENSMUSG00000024527.10	E021	2.90634	0.502047	0.412936	0.520483	0.970972
ENSMUSG00000024528.8	E007	1.0472	0.0786563	0.623942	0.429586	0.970972
ENSMUSG00000024528.8	E008	0.232831	0.369383	0.410901	0.521513	0.970972
ENSMUSG00000024528.8	E012	0.353553	0.393388	0.717122	0.397089	0.970972
ENSMUSG00000024528.8	E015	14.1276	0.0138764	1.88859	0.169361	0.970972
ENSMUSG00000024528.8	E019	57.1564	0.009431	0.589581	0.442581	0.970972
ENSMUSG00000024529.14	E008	1.37958	0.0699162	0.509951	0.47516	0.970972
ENSMUSG00000024529.14	E009	0.858622	0.192926	0.662798	0.415574	0.970972
ENSMUSG00000024530.8	E005	1.36682	0.0971969	0.300383	0.583642	0.970972
ENSMUSG00000024530.8	E010	0.353553	0.370403	0.651009	0.419752	0.970972
ENSMUSG00000024530.8	E013	0.460813	0.278045	1.29576	0.254989	0.970972
ENSMUSG00000024530.8	E014	3.13317	0.0415912	0.308364	0.578686	0.970972
ENSMUSG00000024530.8	E016	7.00233	0.0196774	1.75927	0.184716	0.970972
ENSMUSG00000024533.17	E002	63.8191	0.0114773	0.450681	0.502012	0.970972
ENSMUSG00000024533.17	E003	1216.34	0.00569954	0.662616	0.415638	0.970972
ENSMUSG00000024533.17	E004	91.4344	0.0106356	0.624194	0.429493	0.970972
ENSMUSG00000024533.17	E012	0.827121	0.142135	0.960852	0.326972	0.970972
ENSMUSG00000024533.17	E014	0.926474	0.0830181	3.622	0.0570205	0.970972
ENSMUSG00000024533.17	E016	0.897396	0.370344	0.355779	0.55086	0.970972
ENSMUSG00000024533.17	E018	0.894972	0.085974	0.654844	0.418386	0.970972
ENSMUSG00000024533.17	E021	7.86052	0.0174936	0.32296	0.569834	0.970972
ENSMUSG00000024533.17	E022	0.198905	0.377198	0.654853	0.418383	0.970972
ENSMUSG00000024533.17	E027	1.84524	0.0491571	0.706392	0.400644	0.970972
ENSMUSG00000024533.17	E028	0.353553	0.421465	0.728361	0.393415	0.970972
ENSMUSG00000024533.17	E033	4.54425	0.059542	0.868985	0.351236	0.970972
ENSMUSG00000024534.15	E007	0.696067	0.110343	3.76499	0.0523362	0.970972
ENSMUSG00000024534.15	E012	13.3662	0.0199379	0.865375	0.352239	0.970972
ENSMUSG00000024534.15	E013	0.232831	0.342614	0.747251	0.387348	0.970972
ENSMUSG00000024534.15	E020	0.230406	0.395433	0.802419	0.370371	0.970972
ENSMUSG00000024535.16	E001	0.230406	0.350962	0.332172	0.564383	0.970972
ENSMUSG00000024535.16	E005	0.232831	0.351275	0.33539	0.562502	0.970972
ENSMUSG00000024535.16	E006	0.230406	0.350962	0.332172	0.564383	0.970972
ENSMUSG00000024535.16	E009	0.926474	0.0833229	3.45089	0.0632176	0.970972
ENSMUSG00000024535.16	E013	0.230406	0.350962	0.332172	0.564383	0.970972
ENSMUSG00000024535.16	E014	61.0017	0.0171855	4.2184	0.0399879	0.970972
ENSMUSG00000024535.16	E015	21.9639	0.0188892	1.96488	0.160992	0.970972
ENSMUSG00000024537.5	E003	1.70934	0.0506648	0.856778	0.354642	0.970972
ENSMUSG00000024537.5	E005	1.70934	0.0506648	0.856778	0.354642	0.970972
ENSMUSG00000024537.5	E007	3.15434	0.0352375	0.304838	0.580865	0.970972
ENSMUSG00000024537.5	E009	2.9374	0.0370932	1.32915	0.248956	0.970972
ENSMUSG00000024537.5	E010	1.87503	0.153477	0.719164	0.396418	0.970972
ENSMUSG00000024538.8	E005	0.465661	0.254683	1.81802	0.177549	0.970972
ENSMUSG00000024539.17	E004	1.10492	0.0803437	4.58751	0.0322058	0.970972
ENSMUSG00000024539.17	E005	0.460813	0.547995	1.05148	0.305166	0.970972
ENSMUSG00000024539.17	E008	1.636	0.0763707	0.391838	0.531335	0.970972
ENSMUSG00000024539.17	E010	0.230406	0.360392	0.475242	0.490585	0.970972
ENSMUSG00000024539.17	E012	0.232831	0.345983	0.461895	0.49674	0.970972
ENSMUSG00000024539.17	E013	0.198905	0.38015	0.570267	0.450153	0.970972
ENSMUSG00000024539.17	E014	0.353553	0.330909	0.655099	0.418296	0.970972
ENSMUSG00000024539.17	E015	0.198905	0.38015	0.570267	0.450153	0.970972
ENSMUSG00000024542.9	E004	0.232831	0.344326	0.398713	0.527755	0.970972
ENSMUSG00000024542.9	E006	0.198905	0.383973	0.61683	0.432228	0.970972
ENSMUSG00000024542.9	E017	0.232831	0.344326	0.398713	0.527755	0.970972
ENSMUSG00000024542.9	E019	0.230406	0.400131	0.440229	0.507012	0.970972
ENSMUSG00000024542.9	E021	6.82588	0.0225157	0.963118	0.326402	0.970972
ENSMUSG00000024542.9	E024	0.353553	0.463165	0.676823	0.410683	0.970972
ENSMUSG00000024542.9	E025	6.51577	0.0276731	5.62829	0.0176729	0.970972
ENSMUSG00000024542.9	E027	0.698492	0.179704	2.19606	0.138364	0.970972
ENSMUSG00000024542.9	E028	0.232831	0.344326	0.398713	0.527755	0.970972
ENSMUSG00000024542.9	E031	0.230406	0.400131	0.440229	0.507012	0.970972
ENSMUSG00000024542.9	E034	0.353553	0.463165	0.676823	0.410683	0.970972
ENSMUSG00000024542.9	E035	0.353553	0.463165	0.676823	0.410683	0.970972
ENSMUSG00000024542.9	E041	0.232831	0.344326	0.398713	0.527755	0.970972
ENSMUSG00000024542.9	E045	0.198905	0.383973	0.61683	0.432228	0.970972
ENSMUSG00000024542.9	E050	0.465661	0.208378	1.30597	0.253126	0.970972
ENSMUSG00000024542.9	E052	0.198905	0.383973	0.61683	0.432228	0.970972
ENSMUSG00000024542.9	E055	0.552458	0.147406	2.08987	0.148278	0.970972
ENSMUSG00000024542.9	E061	0.230406	0.400131	0.440229	0.507012	0.970972
ENSMUSG00000024542.9	E067	4.1687	0.0373283	2.32885	0.126996	0.970972
ENSMUSG00000024544.9	E003	0.230406	0.346647	0.397489	0.528389	0.970972
ENSMUSG00000024544.9	E004	0.230406	0.346647	0.397489	0.528389	0.970972
ENSMUSG00000024544.9	E005	6.63407	0.0236812	6.18233	0.0129032	0.970972
ENSMUSG00000024544.9	E006	0.232831	0.357158	0.404612	0.524717	0.970972
ENSMUSG00000024544.9	E007	287.805	0.0181706	0.275918	0.59939	0.970972
ENSMUSG00000024548.11	E001	375.091	0.00444624	0.688228	0.406768	0.970972
ENSMUSG00000024548.11	E002	0.198905	0.377543	0.686538	0.407344	0.970972
ENSMUSG00000024548.11	E003	185.46	0.00485379	1.4472	0.228978	0.970972
ENSMUSG00000024548.11	E005	22.1112	0.0113059	1.32287	0.250078	0.970972
ENSMUSG00000024552.16	E008	0.353553	2.39725	0.461919	0.496729	0.970972
ENSMUSG00000024552.16	E012	0.232831	0.641613	0.518372	0.471537	0.970972
ENSMUSG00000024552.16	E020	0.230406	0.646478	0.516979	0.472133	0.970972
ENSMUSG00000024552.16	E027	0.198905	0.545211	0.60566	0.436427	0.970972
ENSMUSG00000024552.16	E028	0.198905	0.545211	0.60566	0.436427	0.970972
ENSMUSG00000024552.16	E030	0.232831	0.641613	0.518372	0.471537	0.970972
ENSMUSG00000024553.8	E001	8.12862	0.0915505	1.90976	0.16699	0.970972
ENSMUSG00000024553.8	E002	0.232831	0.492956	1.05701	0.303897	0.970972
ENSMUSG00000024553.8	E003	3.10309	0.133999	3.55615	0.0593251	0.970972
ENSMUSG00000024556.4	E002	0.552458	0.142316	2.18209	0.139625	0.970972
ENSMUSG00000024556.4	E007	0.353553	0.385571	0.752167	0.385791	0.970972
ENSMUSG00000024556.4	E010	0.198905	0.378957	0.668197	0.413681	0.970972
ENSMUSG00000024556.4	E012	0.463237	0.153361	1.4305	0.231683	0.970972
ENSMUSG00000024556.4	E015	0.984193	0.0800584	1.25663	0.26229	0.970972
ENSMUSG00000024556.4	E016	0.693643	0.108747	2.46972	0.116059	0.970972
ENSMUSG00000024556.4	E017	1.12295	0.0725142	1.19073	0.275183	0.970972
ENSMUSG00000024556.4	E018	0.698492	0.824714	1.02628	0.311034	0.970972
ENSMUSG00000024556.4	E019	0.782865	0.0976977	0.528194	0.467367	0.970972
ENSMUSG00000024558.12	E005	3.83237	0.0297549	0.51364	0.473567	0.970972
ENSMUSG00000024558.12	E008	3.33279	0.032201	3.01533	0.0824806	0.970972
ENSMUSG00000024558.12	E010	0.890124	0.263981	0.307864	0.578994	0.970972
ENSMUSG00000024560.7	E003	1.382	0.0639224	2.49947	0.113885	0.970972
ENSMUSG00000024560.7	E004	0.198905	0.380668	0.522077	0.469957	0.970972
ENSMUSG00000024560.7	E006	0.897396	0.133356	0.785341	0.375513	0.970972
ENSMUSG00000024560.7	E007	0.827121	0.114198	0.739326	0.389877	0.970972
ENSMUSG00000024560.7	E009	0.39781	0.217198	1.53081	0.215992	0.970972
ENSMUSG00000024560.7	E011	0.353553	0.489499	0.58503	0.444347	0.970972
ENSMUSG00000024560.7	E012	0.465661	0.355703	1.28281	0.257378	0.970972
ENSMUSG00000024560.7	E015	2.97833	0.0360933	9.97581	0.0015861	0.970972
ENSMUSG00000024560.7	E016	2.16729	0.0473831	2.60926	0.106241	0.970972
ENSMUSG00000024560.7	E017	2.29572	0.0485919	0.816373	0.366243	0.970972
ENSMUSG00000024560.7	E019	0.230406	0.382667	0.504222	0.477651	0.970972
ENSMUSG00000024560.7	E021	0.894972	0.0830408	0.937092	0.333027	0.970972
ENSMUSG00000024560.7	E024	16.407	0.0174962	1.3849	0.239268	0.970972
ENSMUSG00000024561.11	E001	0.230406	0.350761	0.360122	0.548439	0.970972
ENSMUSG00000024561.11	E004	0.460813	0.450455	0.953788	0.328757	0.970972
ENSMUSG00000024561.11	E006	0.39781	0.227455	1.86839	0.171659	0.970972
ENSMUSG00000024561.11	E008	0.232831	0.348061	0.360858	0.54803	0.970972
ENSMUSG00000024561.11	E012	1.32186	0.0740308	0.284372	0.59385	0.970972
ENSMUSG00000024561.11	E013	0.751363	0.103292	3.60499	0.0576066	0.970972
ENSMUSG00000024561.11	E016	0.232831	0.348061	0.360858	0.54803	0.970972
ENSMUSG00000024561.11	E018	1.02845	0.289649	1.16296	0.280852	0.970972
ENSMUSG00000024561.11	E019	6.73585	0.0230976	2.48786	0.114727	0.970972
ENSMUSG00000024561.11	E022	1.99127	0.21357	0.284549	0.593735	0.970972
ENSMUSG00000024561.11	E024	0.894972	0.084283	0.586867	0.443633	0.970972
ENSMUSG00000024561.11	E025	226.06	0.00761113	2.24185	0.13432	0.970972
ENSMUSG00000024561.11	E026	12.0431	0.0135329	0.700904	0.40248	0.970972
ENSMUSG00000024561.11	E027	25.5617	0.00923752	4.69627	0.0302281	0.970972
ENSMUSG00000024561.11	E028	0.230406	0.350761	0.360122	0.548439	0.970972
ENSMUSG00000024563.16	E001	0.198905	0.378381	0.576456	0.447705	0.970972
ENSMUSG00000024563.16	E009	5.75956	0.0249972	2.27161	0.131763	0.970972
ENSMUSG00000024563.16	E011	0.198905	0.378381	0.576456	0.447705	0.970972
ENSMUSG00000024563.16	E016	0.230406	0.347834	0.44926	0.502687	0.970972
ENSMUSG00000024565.10	E001	19.6789	0.013203	1.40274	0.236266	0.970972
ENSMUSG00000024565.10	E006	30.6262	0.0160229	0.525174	0.468643	0.970972
ENSMUSG00000024565.10	E007	0.628216	0.12415	0.349096	0.554625	0.970972
ENSMUSG00000024566.10	E001	1.25643	0.402045	0.280685	0.596252	0.970972
ENSMUSG00000024566.10	E004	0.198905	0.379215	0.643585	0.422416	0.970972
ENSMUSG00000024566.10	E005	1.1278	0.0795766	1.27593	0.258658	0.970972
ENSMUSG00000024566.10	E006	2.35102	0.0420582	1.3634	0.242949	0.970972
ENSMUSG00000024566.10	E007	0.230406	0.350881	0.401173	0.526484	0.970972
ENSMUSG00000024566.10	E010	0.785289	0.0972734	0.467782	0.494009	0.970972
ENSMUSG00000024566.10	E011	1.32671	0.0722579	0.359993	0.54851	0.970972
ENSMUSG00000024566.10	E015	0.198905	0.379215	0.643585	0.422416	0.970972
ENSMUSG00000024566.10	E020	1.02603	0.287813	1.07379	0.30009	0.970972
ENSMUSG00000024566.10	E024	2.55235	0.0378321	2.02667	0.154559	0.970972
ENSMUSG00000024566.10	E025	1.61769	0.0767439	6.57344	0.0103512	0.970972
ENSMUSG00000024566.10	E027	11.0781	0.0171859	1.6768	0.195351	0.970972
ENSMUSG00000024566.10	E030	0.198905	0.379215	0.643585	0.422416	0.970972
ENSMUSG00000024566.10	E031	0.230406	0.350881	0.401173	0.526484	0.970972
ENSMUSG00000024566.10	E035	0.696067	0.112981	2.56969	0.108929	0.970972
ENSMUSG00000024566.10	E036	2.43162	0.0408029	0.652794	0.419116	0.970972
ENSMUSG00000024566.10	E040	0.232831	0.348545	0.402343	0.525882	0.970972
ENSMUSG00000024566.10	E041	0.230406	0.350881	0.401173	0.526484	0.970972
ENSMUSG00000024566.10	E042	0.782865	0.0974083	0.468142	0.493843	0.970972
ENSMUSG00000024566.10	E043	0.230406	0.350881	0.401173	0.526484	0.970972
ENSMUSG00000024566.10	E050	0.230406	0.350881	0.401173	0.526484	0.970972
ENSMUSG00000024570.7	E001	0.198905	0.391243	0.777649	0.377861	0.970972
ENSMUSG00000024570.7	E005	0.785289	0.101076	0.638594	0.42422	0.970972
ENSMUSG00000024570.7	E006	0.460813	0.233908	1.08021	0.298651	0.970972
ENSMUSG00000024570.7	E007	4.2773	0.0286255	0.58696	0.443597	0.970972
ENSMUSG00000024571.15	E003	0.950268	0.0868064	4.6577	0.0309147	0.970972
ENSMUSG00000024571.15	E004	7.94578	0.0926137	1.29552	0.255034	0.970972
ENSMUSG00000024571.15	E005	15.402	0.0174999	0.374304	0.540668	0.970972
ENSMUSG00000024571.15	E006	19.5583	0.0200954	0.513949	0.473434	0.970972
ENSMUSG00000024575.16	E001	0.230406	0.706386	0.842293	0.358742	0.970972
ENSMUSG00000024575.16	E012	0.198905	0.512244	0.325385	0.568389	0.970972
ENSMUSG00000024575.16	E013	0.198905	0.512244	0.325385	0.568389	0.970972
ENSMUSG00000024575.16	E021	0.232831	0.414887	0.839728	0.359475	0.970972
ENSMUSG00000024576.14	E006	148.662	0.00487288	0.510008	0.475135	0.970972
ENSMUSG00000024576.14	E007	24.6477	0.00954848	1.35627	0.244184	0.970972
ENSMUSG00000024576.14	E008	1.65667	0.184437	0.973703	0.323758	0.970972
ENSMUSG00000024576.14	E012	0.892548	0.0831817	0.738049	0.390287	0.970972
ENSMUSG00000024576.14	E013	2.07393	0.337507	0.936316	0.333227	0.970972
ENSMUSG00000024576.14	E015	0.198905	0.376861	0.605602	0.436449	0.970972
ENSMUSG00000024576.14	E016	0.230406	0.348103	0.416809	0.518533	0.970972
ENSMUSG00000024576.14	E017	2.9374	0.0438243	1.06164	0.302842	0.970972
ENSMUSG00000024576.14	E024	7.69221	0.0181845	5.84673	0.015606	0.970972
ENSMUSG00000024576.14	E025	109.428	0.0206957	0.450896	0.50191	0.970972
ENSMUSG00000024576.14	E026	0.230406	0.348103	0.416809	0.518533	0.970972
ENSMUSG00000024576.14	E027	14.203	0.0877432	2.10506	0.146812	0.970972
ENSMUSG00000024576.14	E029	10.3049	0.0187858	1.00501	0.316101	0.970972
ENSMUSG00000024576.14	E031	0.460813	0.437487	1.05178	0.305098	0.970972
ENSMUSG00000024576.14	E032	1262.82	0.00367101	0.670189	0.412986	0.970972
ENSMUSG00000024579.7	E006	1.71419	0.0671467	0.50189	0.478671	0.970972
ENSMUSG00000024579.7	E010	0.353553	0.298437	0.889536	0.345603	0.970972
ENSMUSG00000024580.8	E001	106.367	0.00642186	1.07883	0.29896	0.970972
ENSMUSG00000024580.8	E003	3.03605	0.0319574	0.977787	0.322746	0.970972
ENSMUSG00000024580.8	E007	1.1278	0.0780544	1.20821	0.271688	0.970972
ENSMUSG00000024580.8	E008	0.232831	0.350811	0.349115	0.554615	0.970972
ENSMUSG00000024581.13	E014	0.198905	0.377726	0.707671	0.400218	0.970972
ENSMUSG00000024581.13	E015	2.27455	0.0424871	0.758222	0.383885	0.970972
ENSMUSG00000024581.13	E018	0.198905	0.377726	0.707671	0.400218	0.970972
ENSMUSG00000024581.13	E021	3.49642	0.34989	0.589649	0.442555	0.970972
ENSMUSG00000024581.13	E025	0.751363	0.103431	3.64412	0.0562675	0.970972
ENSMUSG00000024581.13	E031	0.353553	0.405713	0.782786	0.37629	0.970972
ENSMUSG00000024581.13	E032	0.465661	0.497082	0.892489	0.344804	0.970972
ENSMUSG00000024581.13	E038	0.696067	0.114571	2.37913	0.122966	0.970972
ENSMUSG00000024581.13	E039	3.01801	0.0424829	0.79777	0.371761	0.970972
ENSMUSG00000024581.13	E040	1.38971	0.0594833	5.50046	0.0190115	0.970972
ENSMUSG00000024581.13	E041	4.3185	0.0294794	1.63015	0.201682	0.970972
ENSMUSG00000024581.13	E044	2.93569	0.965051	0.414224	0.519834	0.970972
ENSMUSG00000024581.13	E045	0.693643	0.11102	2.37454	0.123328	0.970972
ENSMUSG00000024581.13	E047	4.3185	0.0294794	1.63015	0.201682	0.970972
ENSMUSG00000024583.3	E001	92.0355	0.0080573	4.00135	0.0454639	0.970972
ENSMUSG00000024583.3	E002	61.8612	0.0068183	2.7275	0.0986335	0.970972
ENSMUSG00000024583.3	E005	11.2312	0.0183669	0.743013	0.388697	0.970972
ENSMUSG00000024583.3	E009	6.34746	0.0218225	0.97679	0.322993	0.970972
ENSMUSG00000024583.3	E010	1.84595	0.324339	2.08283	0.148963	0.970972
ENSMUSG00000024583.3	E012	0.39781	0.21476	1.80214	0.179454	0.970972
ENSMUSG00000024583.3	E013	5.27496	0.0267279	0.361292	0.547789	0.970972
ENSMUSG00000024583.3	E014	0.198905	0.377002	0.661771	0.415935	0.970972
ENSMUSG00000024583.3	E015	0.230406	0.350099	0.364744	0.545883	0.970972
ENSMUSG00000024583.3	E016	29.5788	0.00904674	2.40464	0.120976	0.970972
ENSMUSG00000024583.3	E019	23.0331	0.0216353	0.319496	0.571911	0.970972
ENSMUSG00000024583.3	E020	0.353553	0.454586	0.740544	0.389487	0.970972
ENSMUSG00000024583.3	E022	0.628216	0.125719	0.398022	0.528113	0.970972
ENSMUSG00000024587.10	E003	262.778	0.00543183	1.26411	0.260875	0.970972
ENSMUSG00000024587.10	E005	69.4209	0.00589377	1.81811	0.177539	0.970972
ENSMUSG00000024587.10	E007	3.58608	0.0281558	0.375769	0.539876	0.970972
ENSMUSG00000024587.10	E008	6.14148	0.0810909	0.459912	0.497665	0.970972
ENSMUSG00000024587.10	E009	4.02024	0.0282189	0.324201	0.569094	0.970972
ENSMUSG00000024587.10	E011	0.829545	0.151619	0.739847	0.38971	0.970972
ENSMUSG00000024587.10	E012	5.88137	0.075496	0.562725	0.453164	0.970972
ENSMUSG00000024587.10	E014	5.45976	0.0748243	0.600144	0.438523	0.970972
ENSMUSG00000024588.9	E001	46.6474	0.0115597	0.400296	0.526936	0.970972
ENSMUSG00000024588.9	E004	20.5044	0.0110228	0.72361	0.394962	0.970972
ENSMUSG00000024588.9	E006	1.75602	0.0538737	0.497633	0.480542	0.970972
ENSMUSG00000024588.9	E009	0.232831	0.347154	0.528126	0.467396	0.970972
ENSMUSG00000024588.9	E010	0.353553	0.276575	0.607665	0.435668	0.970972
ENSMUSG00000024588.9	E011	0.230406	0.35339	0.531153	0.466122	0.970972
ENSMUSG00000024588.9	E013	0.230406	0.35339	0.531153	0.466122	0.970972
ENSMUSG00000024588.9	E014	0.552458	0.140904	1.80139	0.179544	0.970972
ENSMUSG00000024588.9	E015	0.353553	0.276575	0.607665	0.435668	0.970972
ENSMUSG00000024588.9	E019	0.232831	0.347154	0.528126	0.467396	0.970972
ENSMUSG00000024588.9	E020	0.232831	0.347154	0.528126	0.467396	0.970972
ENSMUSG00000024588.9	E027	1.1831	0.069422	1.59726	0.206292	0.970972
ENSMUSG00000024588.9	E028	1.28003	0.0644791	1.67606	0.195449	0.970972
ENSMUSG00000024588.9	E029	0.463237	0.150407	1.77964	0.182193	0.970972
ENSMUSG00000024588.9	E031	0.892548	0.0851005	0.954065	0.328687	0.970972
ENSMUSG00000024589.18	E022	0.232831	0.347242	0.389719	0.532447	0.970972
ENSMUSG00000024589.18	E025	0.465661	0.447884	1.00014	0.317277	0.970972
ENSMUSG00000024589.18	E030	0.890124	0.336937	0.360123	0.548438	0.970972
ENSMUSG00000024589.18	E036	0.232831	0.347242	0.389719	0.532447	0.970972
ENSMUSG00000024589.18	E037	1.51528	0.110359	1.6181	0.203357	0.970972
ENSMUSG00000024589.18	E046	1.64634	0.0512873	0.300773	0.583398	0.970972
ENSMUSG00000024589.18	E048	0.232831	0.347242	0.389719	0.532447	0.970972
ENSMUSG00000024589.18	E058	14.1331	0.0123848	2.60638	0.106435	0.970972
ENSMUSG00000024589.18	E059	4.10704	0.0255764	0.291347	0.589359	0.970972
ENSMUSG00000024589.18	E060	1.87745	0.408179	0.331043	0.565045	0.970972
ENSMUSG00000024589.18	E062	14.6617	0.0412522	0.532137	0.46571	0.970972
ENSMUSG00000024589.18	E063	0.39781	0.250466	1.74596	0.186385	0.970972
ENSMUSG00000024589.18	E064	0.230406	0.35117	0.390581	0.531994	0.970972
ENSMUSG00000024589.18	E071	16.3854	0.0118806	0.402818	0.525638	0.970972
ENSMUSG00000024589.18	E075	0.596714	0.387853	2.16056	0.141593	0.970972
ENSMUSG00000024589.18	E078	0.230406	0.35117	0.390581	0.531994	0.970972
ENSMUSG00000024589.18	E080	0.230406	0.35117	0.390581	0.531994	0.970972
ENSMUSG00000024589.18	E087	0.230406	0.35117	0.390581	0.531994	0.970972
ENSMUSG00000024589.18	E088	0.232831	0.347242	0.389719	0.532447	0.970972
ENSMUSG00000024589.18	E098	258.179	0.00386449	0.50858	0.475754	0.970972
ENSMUSG00000024589.18	E100	68.9686	0.00897477	0.483233	0.486962	0.970972
ENSMUSG00000024590.8	E001	8.41369	0.0193158	0.901481	0.342385	0.970972
ENSMUSG00000024590.8	E006	0.552458	0.138068	1.87614	0.170773	0.970972
ENSMUSG00000024590.8	E008	1.47651	0.0668209	0.549506	0.45852	0.970972
ENSMUSG00000024590.8	E010	0.552458	0.138068	1.87614	0.170773	0.970972
ENSMUSG00000024590.8	E012	0.198905	0.386336	0.537878	0.463314	0.970972
ENSMUSG00000024590.8	E013	26.3144	0.0152271	2.01844	0.155399	0.970972
ENSMUSG00000024592.15	E003	1.47651	0.0578813	0.617822	0.431858	0.970972
ENSMUSG00000024592.15	E005	0.782865	0.096083	0.285975	0.592812	0.970972
ENSMUSG00000024593.15	E006	0.198905	0.376746	0.747837	0.387162	0.970972
ENSMUSG00000024593.15	E008	0.198905	0.376746	0.747837	0.387162	0.970972
ENSMUSG00000024593.15	E009	0.897396	0.254671	0.315738	0.57418	0.970972
ENSMUSG00000024593.15	E011	0.698492	0.560204	1.11296	0.29144	0.970972
ENSMUSG00000024593.15	E013	0.198905	0.376746	0.747837	0.387162	0.970972
ENSMUSG00000024593.15	E017	0.230406	0.383111	0.289423	0.590591	0.970972
ENSMUSG00000024593.15	E018	0.463237	0.15075	1.26144	0.261378	0.970972
ENSMUSG00000024593.15	E019	0.232831	0.344673	0.286366	0.592559	0.970972
ENSMUSG00000024593.15	E021	3.24357	0.0383711	0.515391	0.472814	0.970972
ENSMUSG00000024593.15	E022	0.693643	0.117125	2.24465	0.134078	0.970972
ENSMUSG00000024593.15	E023	0.198905	0.376746	0.747837	0.387162	0.970972
ENSMUSG00000024594.9	E005	0.198905	0.380724	0.533488	0.465144	0.970972
ENSMUSG00000024594.9	E015	0.463237	0.150721	1.72555	0.18898	0.970972
ENSMUSG00000024594.9	E020	16.4089	0.137073	0.351096	0.553493	0.970972
ENSMUSG00000024597.11	E002	0.981769	0.0799422	0.846815	0.357455	0.970972
ENSMUSG00000024597.11	E004	0.230406	0.349538	0.518518	0.471474	0.970972
ENSMUSG00000024597.11	E005	0.664566	0.196737	0.295976	0.586416	0.970972
ENSMUSG00000024597.11	E007	0.232831	0.359031	0.524059	0.469115	0.970972
ENSMUSG00000024597.11	E010	5.83774	0.0230272	1.03754	0.308395	0.970972
ENSMUSG00000024597.11	E011	0.552458	0.147777	1.76456	0.184057	0.970972
ENSMUSG00000024597.11	E012	1.81374	0.061137	1.4489	0.228705	0.970972
ENSMUSG00000024597.11	E014	0.198905	0.376408	0.489965	0.483943	0.970972
ENSMUSG00000024597.11	E017	0.463237	0.150212	1.77992	0.18216	0.970972
ENSMUSG00000024597.11	E019	4.13568	0.115282	2.58525	0.107864	0.970972
ENSMUSG00000024597.11	E022	3.73474	0.0793556	0.493032	0.482578	0.970972
ENSMUSG00000024597.11	E023	3.8978	0.0782212	0.328587	0.566492	0.970972
ENSMUSG00000024597.11	E024	5.87894	0.0285754	0.415061	0.519412	0.970972
ENSMUSG00000024597.11	E026	0.785289	0.101465	0.279943	0.596738	0.970972
ENSMUSG00000024597.11	E029	849.622	0.0162707	0.871562	0.350523	0.970972
ENSMUSG00000024598.9	E001	8.54939	0.129618	0.527847	0.467513	0.970972
ENSMUSG00000024598.9	E002	0.232831	0.35292	0.542799	0.461275	0.970972
ENSMUSG00000024598.9	E010	0.232831	0.35292	0.542799	0.461275	0.970972
ENSMUSG00000024598.9	E039	0.198905	0.40529	0.503214	0.478091	0.970972
ENSMUSG00000024598.9	E044	0.353553	0.28594	0.578569	0.446874	0.970972
ENSMUSG00000024598.9	E060	0.232831	0.35292	0.542799	0.461275	0.970972
ENSMUSG00000024598.9	E061	0.198905	0.40529	0.503214	0.478091	0.970972
ENSMUSG00000024598.9	E073	0.39781	0.294064	1.47277	0.22491	0.970972
ENSMUSG00000024600.8	E001	0.890124	0.261199	0.624374	0.429427	0.970972
ENSMUSG00000024600.8	E010	0.628216	0.458336	0.398201	0.52802	0.970972
ENSMUSG00000024601.9	E002	4.85598	0.0236509	0.798323	0.371595	0.970972
ENSMUSG00000024601.9	E004	3.66911	0.0900476	0.618311	0.431676	0.970972
ENSMUSG00000024603.8	E012	0.232831	0.354106	0.423424	0.515234	0.970972
ENSMUSG00000024603.8	E013	6.18511	0.0216497	0.357141	0.550098	0.970972
ENSMUSG00000024603.8	E014	0.198905	0.377707	0.612911	0.433694	0.970972
ENSMUSG00000024603.8	E016	0.984193	0.0788413	1.12464	0.288921	0.970972
ENSMUSG00000024603.8	E017	0.230406	0.347402	0.417349	0.518263	0.970972
ENSMUSG00000024603.8	E018	0.353553	0.40031	0.685514	0.407694	0.970972
ENSMUSG00000024603.8	E022	1.33532	0.0662334	2.0583	0.151379	0.970972
ENSMUSG00000024603.8	E023	0.198905	0.377707	0.612911	0.433694	0.970972
ENSMUSG00000024603.8	E025	0.232831	0.354106	0.423424	0.515234	0.970972
ENSMUSG00000024604.7	E003	0.928898	0.104295	3.86999	0.0491569	0.970972
ENSMUSG00000024604.7	E004	0.353553	0.276767	0.674062	0.411639	0.970972
ENSMUSG00000024604.7	E006	0.353553	0.276767	0.674062	0.411639	0.970972
ENSMUSG00000024604.7	E008	1.36306	0.421302	0.884263	0.347037	0.970972
ENSMUSG00000024604.7	E009	3.00454	0.0356594	0.470708	0.492662	0.970972
ENSMUSG00000024604.7	E011	19.4195	0.0172857	0.969918	0.324701	0.970972
ENSMUSG00000024604.7	E012	0.693643	0.113136	2.80672	0.0938701	0.970972
ENSMUSG00000024604.7	E013	8.19028	0.016966	0.617782	0.431873	0.970972
ENSMUSG00000024604.7	E014	1.48136	0.0623479	0.462913	0.496266	0.970972
ENSMUSG00000024604.7	E019	2.27284	0.0771096	1.98825	0.158524	0.970972
ENSMUSG00000024608.11	E003	0.230406	0.557579	0.4782	0.489239	0.970972
ENSMUSG00000024608.11	E004	0.230406	0.557579	0.4782	0.489239	0.970972
ENSMUSG00000024608.11	E009	0.198905	0.387364	0.499742	0.479614	0.970972
ENSMUSG00000024608.11	E013	0.696067	0.112836	3.00739	0.0828855	0.970972
ENSMUSG00000024608.11	E014	2.52085	0.0514384	3.64695	0.0561719	0.970972
ENSMUSG00000024608.11	E018	2.37633	0.0428263	1.57345	0.209707	0.970972
ENSMUSG00000024608.11	E019	0.465661	0.248729	1.44304	0.229649	0.970972
ENSMUSG00000024608.11	E020	0.552458	0.16211	1.81694	0.177678	0.970972
ENSMUSG00000024608.11	E021	0.198905	0.387364	0.499742	0.479614	0.970972
ENSMUSG00000024610.15	E003	0.198905	0.457003	0.748332	0.387005	0.970972
ENSMUSG00000024610.15	E004	0.92405	0.108512	3.35878	0.0668477	0.970972
ENSMUSG00000024610.15	E009	0.198905	0.457003	0.748332	0.387005	0.970972
ENSMUSG00000024613.16	E003	0.707107	0.305274	1.91541	0.166363	0.970972
ENSMUSG00000024613.16	E005	11.1087	0.0234962	0.881674	0.347744	0.970972
ENSMUSG00000024613.16	E006	0.596714	0.364275	2.28705	0.130458	0.970972
ENSMUSG00000024613.16	E008	4.71631	0.0292778	0.796894	0.372024	0.970972
ENSMUSG00000024613.16	E012	0.232831	0.352427	0.385247	0.534809	0.970972
ENSMUSG00000024613.16	E013	0.785289	0.098484	0.503101	0.478141	0.970972
ENSMUSG00000024613.16	E014	1.99504	0.060074	0.834626	0.360938	0.970972
ENSMUSG00000024613.16	E019	1.32671	0.0748508	0.333483	0.563615	0.970972
ENSMUSG00000024613.16	E020	1.32671	0.0748508	0.333483	0.563615	0.970972
ENSMUSG00000024613.16	E022	0.628216	0.130568	0.418653	0.51761	0.970972
ENSMUSG00000024613.16	E025	1.80098	0.0509175	0.359838	0.548596	0.970972
ENSMUSG00000024613.16	E030	0.353553	0.27849	0.793011	0.373191	0.970972
ENSMUSG00000024613.16	E033	1.13642	0.0871599	1.3329	0.248291	0.970972
ENSMUSG00000024614.7	E008	0.353553	0.4196	0.653992	0.418689	0.970972
ENSMUSG00000024614.7	E010	0.232831	0.356347	0.446928	0.503797	0.970972
ENSMUSG00000024614.7	E014	0.198905	0.376998	0.579569	0.446481	0.970972
ENSMUSG00000024614.7	E017	0.751363	0.1041	3.21674	0.0728889	0.970972
ENSMUSG00000024614.7	E018	0.465661	0.499702	1.04774	0.306029	0.970972
ENSMUSG00000024614.7	E024	2.72988	0.048486	0.442655	0.505844	0.970972
ENSMUSG00000024614.7	E027	0.463237	0.150227	1.5975	0.206257	0.970972
ENSMUSG00000024614.7	E028	1.78994	0.0550179	1.54479	0.213906	0.970972
ENSMUSG00000024614.7	E030	13.4648	0.0166565	0.685818	0.40759	0.970972
ENSMUSG00000024614.7	E032	19.8726	0.0150574	2.84645	0.091576	0.970972
ENSMUSG00000024614.7	E034	21.5524	0.0113003	0.325292	0.568444	0.970972
ENSMUSG00000024614.7	E036	703.768	0.0241745	0.276771	0.598826	0.970972
ENSMUSG00000024617.16	E005	1.50801	0.0999383	1.2678	0.26018	0.970972
ENSMUSG00000024617.16	E006	1.28245	0.0851805	0.85048	0.356416	0.970972
ENSMUSG00000024617.16	E013	6.02013	0.0233633	0.30906	0.578258	0.970972
ENSMUSG00000024617.16	E014	2.40012	0.101348	2.14791	0.142764	0.970972
ENSMUSG00000024617.16	E015	4.71721	0.0246129	6.49012	0.0108476	0.970972
ENSMUSG00000024617.16	E016	15.8242	0.0187892	1.22929	0.267545	0.970972
ENSMUSG00000024617.16	E018	1.35821	0.0606899	1.51351	0.218604	0.970972
ENSMUSG00000024617.16	E024	5.20576	0.0615347	0.34178	0.558804	0.970972
ENSMUSG00000024617.16	E025	6.03554	0.0237917	11.5309	0.000684491	0.970972
ENSMUSG00000024617.16	E027	0.230406	0.345502	0.283522	0.594402	0.970972
ENSMUSG00000024620.11	E008	0.232831	0.348283	0.701177	0.402389	0.970972
ENSMUSG00000024620.11	E009	0.198905	0.380481	0.368727	0.543699	0.970972
ENSMUSG00000024620.11	E011	0.230406	0.352453	0.701786	0.402184	0.970972
ENSMUSG00000024620.11	E012	1.38729	0.0703422	7.64269	0.00570028	0.970972
ENSMUSG00000024620.11	E018	1.24853	0.0638447	0.392729	0.530868	0.970972
ENSMUSG00000024620.11	E019	0.198905	0.380481	0.368727	0.543699	0.970972
ENSMUSG00000024620.11	E020	0.353553	0.284948	0.439224	0.507497	0.970972
ENSMUSG00000024620.11	E024	3.03847	0.0380186	2.63238	0.104705	0.970972
ENSMUSG00000024620.11	E025	86.2255	0.0131894	1.36208	0.243177	0.970972
ENSMUSG00000024621.16	E001	0.460813	0.341904	1.2664	0.260443	0.970972
ENSMUSG00000024621.16	E016	2.16487	0.0419145	2.64537	0.103852	0.970972
ENSMUSG00000024621.16	E017	0.894972	0.0875288	0.86119	0.353406	0.970972
ENSMUSG00000024621.16	E020	0.353553	0.316144	0.639013	0.424068	0.970972
ENSMUSG00000024621.16	E021	9.30909	0.0253387	0.620957	0.430692	0.970972
ENSMUSG00000024621.16	E024	0.782865	0.0971136	0.357325	0.549996	0.970972
ENSMUSG00000024621.16	E025	0.463237	0.151175	1.68124	0.194759	0.970972
ENSMUSG00000024621.16	E027	5.17298	0.0650546	0.835734	0.36062	0.970972
ENSMUSG00000024621.16	E033	0.463237	0.151175	1.68124	0.194759	0.970972
ENSMUSG00000024622.8	E005	0.232831	0.350509	0.603549	0.437227	0.970972
ENSMUSG00000024622.8	E007	0.198905	0.380122	0.44358	0.505399	0.970972
ENSMUSG00000024622.8	E011	2.75125	0.0359142	1.65616	0.198123	0.970972
ENSMUSG00000024622.8	E015	1.4135	0.0568944	0.412197	0.520856	0.970972
ENSMUSG00000024622.8	E019	0.827121	0.119236	0.606205	0.43622	0.970972
ENSMUSG00000024622.8	E020	2.93121	0.070384	0.363388	0.546631	0.970972
ENSMUSG00000024622.8	E027	0.698492	0.643303	1.56418	0.211054	0.970972
ENSMUSG00000024622.8	E028	0.198905	0.380122	0.44358	0.505399	0.970972
ENSMUSG00000024622.8	E030	1.13884	0.0870096	0.793183	0.373139	0.970972
ENSMUSG00000024622.8	E031	3.99493	0.0293795	0.577338	0.447358	0.970972
ENSMUSG00000024622.8	E033	2.45451	0.0706224	2.2905	0.130168	0.970972
ENSMUSG00000024622.8	E034	0.353553	0.278536	0.536698	0.463804	0.970972
ENSMUSG00000024622.8	E035	0.463237	0.151025	1.94185	0.163468	0.970972
ENSMUSG00000024639.5	E001	3.72969	0.0273995	2.32654	0.127184	0.970972
ENSMUSG00000024639.5	E002	6.14156	0.0653885	0.817477	0.365919	0.970972
ENSMUSG00000024639.5	E003	0.198905	0.378016	0.675052	0.411296	0.970972
ENSMUSG00000024639.5	E004	3.17023	0.0374782	0.743124	0.388662	0.970972
ENSMUSG00000024639.5	E005	5.56308	0.0232937	2.48665	0.114816	0.970972
ENSMUSG00000024639.5	E008	0.230406	0.348144	0.371144	0.542381	0.970972
ENSMUSG00000024639.5	E010	8.72228	0.0167647	0.951827	0.329255	0.970972
ENSMUSG00000024639.5	E011	2743.68	0.017699	1.39172	0.238114	0.970972
ENSMUSG00000024640.9	E004	9.62011	0.0181013	0.882262	0.347583	0.970972
ENSMUSG00000024640.9	E005	2.15454	0.0668726	0.621882	0.430349	0.970972
ENSMUSG00000024640.9	E006	2.58627	0.0591593	0.505236	0.477208	0.970972
ENSMUSG00000024640.9	E011	7.8097	0.0728185	0.371454	0.542213	0.970972
ENSMUSG00000024640.9	E012	1.41108	0.0630165	0.756091	0.384555	0.970972
ENSMUSG00000024640.9	E016	0.232831	0.421604	0.431653	0.511179	0.970972
ENSMUSG00000024640.9	E021	0.232831	0.421604	0.431653	0.511179	0.970972
ENSMUSG00000024642.17	E001	321.585	0.00565722	0.560757	0.453955	0.970972
ENSMUSG00000024642.17	E005	5.75623	0.0217577	1.42985	0.23179	0.970972
ENSMUSG00000024642.17	E012	0.628216	0.12573	0.357858	0.549698	0.970972
ENSMUSG00000024642.17	E015	8.12505	0.0226294	3.34345	0.067473	0.970972
ENSMUSG00000024642.17	E016	0.198905	0.377559	0.610404	0.434636	0.970972
ENSMUSG00000024642.17	E017	0.232831	0.3844	0.421818	0.516031	0.970972
ENSMUSG00000024642.17	E019	0.198905	0.377559	0.610404	0.434636	0.970972
ENSMUSG00000024642.17	E022	0.628216	0.12573	0.357858	0.549698	0.970972
ENSMUSG00000024644.17	E005	0.230406	0.350443	0.376046	0.539727	0.970972
ENSMUSG00000024644.17	E006	2.57038	0.0363782	0.307958	0.578936	0.970972
ENSMUSG00000024644.17	E007	6.1913	0.0225554	3.03147	0.0816642	0.970972
ENSMUSG00000024644.17	E008	1.15203	0.827292	1.38711	0.238894	0.970972
ENSMUSG00000024644.17	E009	0.353553	0.273484	0.7957	0.372382	0.970972
ENSMUSG00000024644.17	E012	0.353553	0.273484	0.7957	0.372382	0.970972
ENSMUSG00000024644.17	E013	1.94217	0.0439741	1.19725	0.273871	0.970972
ENSMUSG00000024644.17	E014	0.232831	0.350909	0.379768	0.537727	0.970972
ENSMUSG00000024644.17	E015	1.2146	0.0622917	0.385726	0.534554	0.970972
ENSMUSG00000024644.17	E021	0.353553	0.273484	0.7957	0.372382	0.970972
ENSMUSG00000024644.17	E024	0.892548	0.0842381	0.617674	0.431913	0.970972
ENSMUSG00000024645.5	E001	9.33174	0.0174876	2.40629	0.120848	0.970972
ENSMUSG00000024645.5	E006	1.85557	0.0843904	1.9674	0.160724	0.970972
ENSMUSG00000024645.5	E007	5.72187	0.0238171	0.793339	0.373092	0.970972
ENSMUSG00000024645.5	E014	13.1182	0.0186179	0.714222	0.398046	0.970972
ENSMUSG00000024645.5	E015	0.353553	0.301277	0.717184	0.397069	0.970972
ENSMUSG00000024645.5	E019	28.1551	0.030837	1.49299	0.221753	0.970972
ENSMUSG00000024646.14	E010	0.198905	0.379109	0.593758	0.44097	0.970972
ENSMUSG00000024646.14	E011	2.85922	0.14094	1.44273	0.229698	0.970972
ENSMUSG00000024646.14	E014	0.460813	0.34068	1.18721	0.275893	0.970972
ENSMUSG00000024646.14	E015	3.43386	0.0340948	0.332546	0.564163	0.970972
ENSMUSG00000024646.14	E018	53.7473	0.0177571	0.630209	0.427279	0.970972
ENSMUSG00000024647.14	E001	8.55416	0.0201379	0.293103	0.588239	0.970972
ENSMUSG00000024647.14	E002	1.02603	0.162497	1.00821	0.315333	0.970972
ENSMUSG00000024647.14	E003	0.662142	0.106021	0.39482	0.529777	0.970972
ENSMUSG00000024647.14	E005	2.92636	0.0407127	0.433007	0.510517	0.970972
ENSMUSG00000024647.14	E006	15.8961	0.0423524	0.633277	0.426156	0.970972
ENSMUSG00000024647.14	E007	0.906012	0.167363	2.75201	0.097132	0.970972
ENSMUSG00000024650.5	E003	0.230406	0.37451	0.277666	0.598235	0.970972
ENSMUSG00000024650.5	E007	0.926474	0.0851729	3.2021	0.073544	0.970972
ENSMUSG00000024650.5	E009	0.198905	0.380161	0.792225	0.373428	0.970972
ENSMUSG00000024654.8	E001	2024.24	0.00591926	0.494631	0.481869	0.970972
ENSMUSG00000024654.8	E002	3.59954	0.0326548	0.636531	0.42497	0.970972
ENSMUSG00000024654.8	E003	1.59104	0.0599154	2.72476	0.0988032	0.970972
ENSMUSG00000024654.8	E004	7.59619	0.017921	1.01543	0.313605	0.970972
ENSMUSG00000024654.8	E006	1.57058	0.0753285	0.911678	0.33967	0.970972
ENSMUSG00000024654.8	E007	1.13642	0.101978	1.27378	0.259058	0.970972
ENSMUSG00000024658.7	E001	1.62497	0.707382	2.28701	0.130461	0.970972
ENSMUSG00000024658.7	E005	0.782865	0.185151	5.54633	0.0185194	0.970972
ENSMUSG00000024659.15	E009	0.353553	0.342186	0.889964	0.345487	0.970972
ENSMUSG00000024659.15	E020	0.230406	0.428557	0.333476	0.56362	0.970972
ENSMUSG00000024660.9	E005	0.198905	0.38336	0.867539	0.351638	0.970972
ENSMUSG00000024660.9	E008	0.353553	0.284693	1.01723	0.313178	0.970972
ENSMUSG00000024660.9	E009	4.08324	0.0275912	0.804502	0.369751	0.970972
ENSMUSG00000024660.9	E012	0.198905	0.38336	0.867539	0.351638	0.970972
ENSMUSG00000024660.9	E013	0.696067	0.118872	2.06492	0.150723	0.970972
ENSMUSG00000024660.9	E016	0.981769	0.0800898	1.79455	0.180372	0.970972
ENSMUSG00000024660.9	E021	0.198905	0.38336	0.867539	0.351638	0.970972
ENSMUSG00000024660.9	E030	0.198905	0.38336	0.867539	0.351638	0.970972
ENSMUSG00000024661.7	E001	0.198905	0.379153	0.593655	0.441009	0.970972
ENSMUSG00000024661.7	E008	1007.31	0.00272239	1.17104	0.279189	0.970972
ENSMUSG00000024661.7	E011	11.588	0.0340333	0.595057	0.44047	0.970972
ENSMUSG00000024661.7	E013	0.198905	0.379153	0.593655	0.441009	0.970972
ENSMUSG00000024661.7	E015	0.782865	0.0960107	0.428054	0.512945	0.970972
ENSMUSG00000024661.7	E020	89.2619	0.00473202	0.653818	0.418751	0.970972
ENSMUSG00000024663.20	E012	1.56815	0.0547779	0.729329	0.393101	0.970972
ENSMUSG00000024663.20	E013	0.232831	0.353272	0.480322	0.488277	0.970972
ENSMUSG00000024663.20	E015	0.232831	0.353272	0.480322	0.488277	0.970972
ENSMUSG00000024663.20	E018	1.12538	0.0674933	1.57984	0.208784	0.970972
ENSMUSG00000024663.20	E019	0.232831	0.353272	0.480322	0.488277	0.970972
ENSMUSG00000024663.20	E020	0.230406	0.351083	0.4742	0.491061	0.970972
ENSMUSG00000024663.20	E021	0.696067	0.115483	2.83342	0.0923217	0.970972
ENSMUSG00000024663.20	E023	0.198905	0.380928	0.563467	0.452867	0.970972
ENSMUSG00000024663.20	E028	28.2307	0.013742	0.426937	0.513496	0.970972
ENSMUSG00000024664.5	E001	0.230406	0.349741	0.474973	0.490708	0.970972
ENSMUSG00000024664.5	E004	0.785289	0.0983475	0.364601	0.545962	0.970972
ENSMUSG00000024664.5	E005	0.198905	0.378524	0.558667	0.454798	0.970972
ENSMUSG00000024664.5	E007	0.465661	0.431962	1.15133	0.283271	0.970972
ENSMUSG00000024664.5	E010	0.39781	0.224525	1.59758	0.206247	0.970972
ENSMUSG00000024664.5	E017	1.32671	0.0704869	0.514607	0.473151	0.970972
ENSMUSG00000024664.5	E021	97.5843	0.0096859	0.324716	0.568787	0.970972
ENSMUSG00000024665.8	E001	744.239	0.00507629	0.337661	0.561183	0.970972
ENSMUSG00000024665.8	E004	0.232831	0.359706	0.324024	0.569199	0.970972
ENSMUSG00000024665.8	E006	0.707107	0.67554	1.42455	0.232655	0.970972
ENSMUSG00000024665.8	E007	0.39781	0.231206	1.93495	0.164218	0.970972
ENSMUSG00000024665.8	E009	0.63064	0.129823	0.486857	0.485333	0.970972
ENSMUSG00000024665.8	E011	0.465661	0.522029	0.840992	0.359113	0.970972
ENSMUSG00000024666.6	E002	26.0754	0.0270515	0.441304	0.506494	0.970972
ENSMUSG00000024666.6	E009	0.353553	0.281687	0.332333	0.564289	0.970972
ENSMUSG00000024667.12	E001	1.33775	0.0674878	1.66396	0.19707	0.970972
ENSMUSG00000024667.12	E003	0.463237	0.156086	1.95465	0.162087	0.970972
ENSMUSG00000024667.12	E016	1.28003	0.0687269	1.99119	0.158216	0.970972
ENSMUSG00000024668.8	E001	10.0641	0.0942303	0.54973	0.458428	0.970972
ENSMUSG00000024668.8	E006	3.89952	0.0350364	0.339641	0.560036	0.970972
ENSMUSG00000024668.8	E008	25.7979	0.0132379	0.824665	0.36382	0.970972
ENSMUSG00000024668.8	E009	0.232831	0.354149	0.298116	0.585066	0.970972
ENSMUSG00000024668.8	E013	0.906012	0.139438	3.86632	0.0492646	0.970972
ENSMUSG00000024668.8	E017	1.02845	0.11373	2.03313	0.153903	0.970972
ENSMUSG00000024670.17	E009	0.230406	0.352063	0.517004	0.472122	0.970972
ENSMUSG00000024670.17	E011	0.662142	0.115733	0.348359	0.555044	0.970972
ENSMUSG00000024670.17	E015	1.80889	0.0642753	1.90699	0.167298	0.970972
ENSMUSG00000024670.17	E018	0.232831	0.448629	0.584648	0.444496	0.970972
ENSMUSG00000024670.17	E019	0.782865	0.102313	0.341455	0.55899	0.970972
ENSMUSG00000024672.11	E008	0.552458	0.847184	0.422232	0.515825	0.970972
ENSMUSG00000024672.11	E009	0.429311	0.723666	1.11272	0.291491	0.970972
ENSMUSG00000024673.9	E013	0.198905	2.18415	0.356026	0.550722	0.970972
ENSMUSG00000024677.13	E012	0.586384	0.17452	0.435588	0.50926	0.970972
ENSMUSG00000024677.13	E014	0.696067	0.120134	1.23405	0.266621	0.970972
ENSMUSG00000024677.13	E016	3.3343	0.0395838	2.59537	0.107176	0.970972
ENSMUSG00000024677.13	E017	1.84524	0.0708063	4.9734	0.02574	0.970972
ENSMUSG00000024679.10	E001	1.01327	0.129717	0.691883	0.405525	0.970972
ENSMUSG00000024679.10	E005	0.230406	1.65583	0.997622	0.317887	0.970972
ENSMUSG00000024683.6	E002	0.353553	0.421298	0.706589	0.400579	0.970972
ENSMUSG00000024683.6	E004	5.59233	0.0904128	5.08691	0.0241071	0.970972
ENSMUSG00000024683.6	E006	116.131	0.0118993	2.82426	0.0928496	0.970972
ENSMUSG00000024687.11	E001	4.79035	0.0263096	0.585241	0.444265	0.970972
ENSMUSG00000024687.11	E002	3.1356	0.0425095	0.36811	0.544036	0.970972
ENSMUSG00000024687.11	E003	7.5592	0.0336521	0.536161	0.464028	0.970972
ENSMUSG00000024687.11	E005	0.696067	0.113339	2.64183	0.104084	0.970972
ENSMUSG00000024687.11	E009	3.46472	0.315513	0.72311	0.395126	0.970972
ENSMUSG00000024687.11	E010	0.897396	0.339686	0.405402	0.524313	0.970972
ENSMUSG00000024687.11	E013	11.5301	0.0151277	1.61042	0.204433	0.970972
ENSMUSG00000024687.11	E014	513.585	0.00835711	0.333197	0.563783	0.970972
ENSMUSG00000024695.16	E003	5.83226	0.0260301	0.344535	0.557223	0.970972
ENSMUSG00000024696.9	E001	0.58396	0.170275	0.878136	0.348713	0.970972
ENSMUSG00000024697.4	E008	0.662142	0.161123	2.03478	0.153736	0.970972
ENSMUSG00000024697.4	E009	0.39781	0.40466	0.713605	0.398249	0.970972
ENSMUSG00000024712.9	E003	3.15058	0.128727	2.14659	0.142887	0.970972
ENSMUSG00000024712.9	E005	0.230406	0.345749	0.375319	0.540119	0.970972
ENSMUSG00000024712.9	E006	78.6711	0.00565443	0.848924	0.356857	0.970972
ENSMUSG00000024713.16	E019	49.111	0.0333251	0.451813	0.501475	0.970972
ENSMUSG00000024713.16	E020	1.1278	0.0786848	1.52201	0.217316	0.970972
ENSMUSG00000024713.16	E021	0.463237	0.151194	1.68969	0.193642	0.970972
ENSMUSG00000024713.16	E022	0.232831	0.349509	0.487471	0.485058	0.970972
ENSMUSG00000024713.16	E023	0.230406	0.353375	0.494722	0.481829	0.970972
ENSMUSG00000024713.16	E024	0.230406	0.353375	0.494722	0.481829	0.970972
ENSMUSG00000024713.16	E033	0.897396	0.149433	0.686841	0.407241	0.970972
ENSMUSG00000024713.16	E034	0.230406	0.353375	0.494722	0.481829	0.970972
ENSMUSG00000024713.16	E039	0.460813	0.488841	1.13923	0.285815	0.970972
ENSMUSG00000024713.16	E042	3.25945	0.0370992	3.10068	0.0782594	0.970972
ENSMUSG00000024725.13	E003	6.52967	0.0354871	1.43224	0.231399	0.970972
ENSMUSG00000024725.13	E004	0.230406	0.345436	0.465353	0.495133	0.970972
ENSMUSG00000024725.13	E010	0.230406	0.345436	0.465353	0.495133	0.970972
ENSMUSG00000024725.13	E011	0.39781	0.324407	1.48467	0.223045	0.970972
ENSMUSG00000024725.13	E012	0.465661	0.719498	0.970294	0.324607	0.970972
ENSMUSG00000024725.13	E017	0.232831	0.43293	0.488108	0.484773	0.970972
ENSMUSG00000024726.10	E002	1.35821	0.0617598	1.84611	0.174237	0.970972
ENSMUSG00000024726.10	E004	0.230406	0.351333	0.336297	0.561974	0.970972
ENSMUSG00000024726.10	E006	0.198905	0.380446	0.716376	0.397335	0.970972
ENSMUSG00000024726.10	E010	0.198905	0.380446	0.716376	0.397335	0.970972
ENSMUSG00000024726.10	E011	0.353553	0.286027	0.857457	0.354451	0.970972
ENSMUSG00000024726.10	E012	0.39781	0.225354	1.91404	0.166516	0.970972
ENSMUSG00000024727.9	E025	0.230406	0.409783	1.55773	0.211999	0.970972
ENSMUSG00000024727.9	E040	0.431735	0.241721	0.52034	0.470697	0.970972
ENSMUSG00000024727.9	E045	1.65737	0.109253	3.48119	0.0620701	0.970972
ENSMUSG00000024732.7	E002	0.198905	0.381064	0.693728	0.404899	0.970972
ENSMUSG00000024732.7	E003	0.198905	0.381064	0.693728	0.404899	0.970972
ENSMUSG00000024732.7	E004	3.04332	0.201994	0.334611	0.562957	0.970972
ENSMUSG00000024732.7	E005	0.897396	0.150386	0.488814	0.484457	0.970972
ENSMUSG00000024732.7	E006	1.13884	0.0856095	1.38808	0.23873	0.970972
ENSMUSG00000024735.13	E006	1.53665	0.0560491	3.38848	0.0656534	0.970972
ENSMUSG00000024735.13	E010	0.230406	0.346772	0.351891	0.553044	0.970972
ENSMUSG00000024735.13	E011	0.785289	0.0975405	0.540924	0.46205	0.970972
ENSMUSG00000024735.13	E012	0.230406	0.346772	0.351891	0.553044	0.970972
ENSMUSG00000024735.13	E013	3.24599	0.0306323	0.406572	0.523715	0.970972
ENSMUSG00000024735.13	E018	0.230406	0.346772	0.351891	0.553044	0.970972
ENSMUSG00000024735.13	E021	0.232831	0.350734	0.358052	0.54959	0.970972
ENSMUSG00000024735.13	E024	0.232831	0.350734	0.358052	0.54959	0.970972
ENSMUSG00000024735.13	E025	2.5475	0.0465887	2.27428	0.131536	0.970972
ENSMUSG00000024735.13	E026	0.39781	0.243656	1.84564	0.174292	0.970972
ENSMUSG00000024735.13	E029	0.751363	0.103362	3.63004	0.0567454	0.970972
ENSMUSG00000024735.13	E031	1.64391	0.0511386	0.376364	0.539556	0.970972
ENSMUSG00000024735.13	E032	166.142	0.00810529	8.50486	0.00354199	0.970972
ENSMUSG00000024735.13	E034	43.6162	0.012417	4.77174	0.0289306	0.970972
ENSMUSG00000024736.15	E005	13.4108	0.0152518	0.868227	0.351447	0.970972
ENSMUSG00000024736.15	E008	0.230406	0.350202	0.41548	0.519201	0.970972
ENSMUSG00000024736.15	E010	1.61483	0.063145	1.37506	0.240945	0.970972
ENSMUSG00000024736.15	E011	15.276	0.114441	2.14095	0.143413	0.970972
ENSMUSG00000024736.15	E012	5.32648	0.0281523	0.412873	0.520515	0.970972
ENSMUSG00000024736.15	E013	3.44732	0.0316684	0.506353	0.476722	0.970972
ENSMUSG00000024736.15	E014	3.03605	0.0323526	1.19979	0.273364	0.970972
ENSMUSG00000024736.15	E016	21.2914	0.0116328	1.60934	0.204585	0.970972
ENSMUSG00000024736.15	E019	1.04962	0.0806949	0.665359	0.414674	0.970972
ENSMUSG00000024737.2	E003	0.198905	0.474356	0.50161	0.478794	0.970972
ENSMUSG00000024737.2	E004	0.552458	0.155637	1.91552	0.166352	0.970972
ENSMUSG00000024737.2	E005	2.15454	0.0543642	0.730907	0.392589	0.970972
ENSMUSG00000024737.2	E009	1.28245	0.0800955	2.17368	0.14039	0.970972
ENSMUSG00000024737.2	E012	0.232831	0.381038	0.571264	0.449757	0.970972
ENSMUSG00000024737.2	E014	0.232831	0.381038	0.571264	0.449757	0.970972
ENSMUSG00000024740.10	E007	3.05742	0.0325793	0.377972	0.53869	0.970972
ENSMUSG00000024740.10	E009	0.230406	0.346004	0.56336	0.45291	0.970972
ENSMUSG00000024740.10	E012	1.1593	0.0766921	5.70577	0.0169092	0.970972
ENSMUSG00000024740.10	E015	4.76076	0.170655	0.313388	0.575609	0.970972
ENSMUSG00000024740.10	E016	0.198905	0.377654	0.456025	0.499488	0.970972
ENSMUSG00000024740.10	E019	0.232831	0.38475	0.577238	0.447397	0.970972
ENSMUSG00000024740.10	E021	0.198905	0.377654	0.456025	0.499488	0.970972
ENSMUSG00000024740.10	E026	1.382	0.0644332	2.11873	0.145507	0.970972
ENSMUSG00000024740.10	E030	24.166	0.00958236	0.897725	0.343392	0.970972
ENSMUSG00000024740.10	E040	1.53423	0.0565299	2.30959	0.128578	0.970972
ENSMUSG00000024740.10	E041	0.232831	0.38475	0.577238	0.447397	0.970972
ENSMUSG00000024740.10	E042	10.1677	0.0237183	1.06314	0.3025	0.970972
ENSMUSG00000024743.16	E001	35.3121	0.0106417	1.67303	0.195853	0.970972
ENSMUSG00000024743.16	E009	7.83673	0.0175701	0.395045	0.52966	0.970972
ENSMUSG00000024743.16	E010	1.2146	0.0620431	0.367058	0.544612	0.970972
ENSMUSG00000024743.16	E011	10.3261	0.118874	0.285134	0.593356	0.970972
ENSMUSG00000024743.16	E017	0.232831	0.342604	0.38245	0.536295	0.970972
ENSMUSG00000024743.16	E021	3.63895	0.0643065	0.863965	0.352631	0.970972
ENSMUSG00000024743.16	E023	0.39781	0.265102	1.73622	0.187619	0.970972
ENSMUSG00000024743.16	E024	210.226	0.00583946	1.86364	0.172205	0.970972
ENSMUSG00000024743.16	E025	2015.43	0.00407066	0.494499	0.481927	0.970972
ENSMUSG00000024747.3	E001	3.60745	0.113214	0.600062	0.438554	0.970972
ENSMUSG00000024750.11	E003	11.6847	0.0136559	1.78904	0.181043	0.970972
ENSMUSG00000024750.11	E005	3.39445	0.0919775	0.424242	0.514828	0.970972
ENSMUSG00000024750.11	E010	0.465661	0.513488	1.02453	0.311448	0.970972
ENSMUSG00000024750.11	E011	35.6862	0.0109871	7.40603	0.00650058	0.970972
ENSMUSG00000024750.11	E012	4.22604	0.188645	1.13981	0.285693	0.970972
ENSMUSG00000024750.11	E015	110.069	0.00738911	0.88924	0.345683	0.970972
ENSMUSG00000024750.11	E016	783.01	0.0145607	0.621467	0.430503	0.970972
ENSMUSG00000024754.13	E005	0.751363	0.106944	3.13686	0.0765409	0.970972
ENSMUSG00000024754.13	E007	3.89009	0.0421125	3.23942	0.0718861	0.970972
ENSMUSG00000024754.13	E008	0.460813	0.683551	0.928929	0.335141	0.970972
ENSMUSG00000024754.13	E010	7.53776	0.100896	0.459021	0.498082	0.970972
ENSMUSG00000024754.13	E013	0.353553	0.529737	0.614943	0.432933	0.970972
ENSMUSG00000024754.13	E015	0.230406	0.453345	0.442006	0.506156	0.970972
ENSMUSG00000024754.13	E018	0.232831	0.342343	0.439955	0.507144	0.970972
ENSMUSG00000024754.13	E021	0.198905	0.377691	0.553123	0.457044	0.970972
ENSMUSG00000024754.13	E023	1.13884	0.135596	1.07641	0.299502	0.970972
ENSMUSG00000024754.13	E025	0.230406	0.453345	0.442006	0.506156	0.970972
ENSMUSG00000024754.13	E026	0.39781	0.214069	1.58108	0.208605	0.970972
ENSMUSG00000024754.13	E027	1.71419	0.0577693	0.907875	0.340679	0.970972
ENSMUSG00000024754.13	E030	0.232831	0.342343	0.439955	0.507144	0.970972
ENSMUSG00000024754.13	E033	0.230406	0.453345	0.442006	0.506156	0.970972
ENSMUSG00000024758.15	E003	2.24063	0.0477266	1.53627	0.215174	0.970972
ENSMUSG00000024758.15	E004	0.232831	0.359676	0.440761	0.506755	0.970972
ENSMUSG00000024758.15	E006	16.9097	0.0146384	1.05641	0.304035	0.970972
ENSMUSG00000024758.15	E010	0.230406	0.344842	0.431845	0.511085	0.970972
ENSMUSG00000024759.14	E001	0.463237	0.150132	1.69266	0.19325	0.970972
ENSMUSG00000024759.14	E019	0.39781	0.221007	1.54781	0.213459	0.970972
ENSMUSG00000024759.14	E020	0.230406	0.349864	0.485207	0.486073	0.970972
ENSMUSG00000024759.14	E021	0.693643	0.111864	2.86624	0.0904559	0.970972
ENSMUSG00000024759.14	E024	0.230406	0.349864	0.485207	0.486073	0.970972
ENSMUSG00000024759.14	E027	20.7123	0.0173339	0.547367	0.459395	0.970972
ENSMUSG00000024759.14	E028	7.52814	0.0179126	0.527836	0.467518	0.970972
ENSMUSG00000024764.10	E003	163.44	0.00775709	0.768762	0.3806	0.970972
ENSMUSG00000024764.10	E005	0.198905	0.377951	0.656482	0.417805	0.970972
ENSMUSG00000024764.10	E006	0.232831	0.341181	0.377324	0.539039	0.970972
ENSMUSG00000024764.10	E008	0.198905	0.377951	0.656482	0.417805	0.970972
ENSMUSG00000024764.10	E009	0.198905	0.377951	0.656482	0.417805	0.970972
ENSMUSG00000024764.10	E012	1.39213	0.0643484	5.68513	0.0171093	0.970972
ENSMUSG00000024766.15	E004	50.6268	0.0658422	1.82926	0.176214	0.970972
ENSMUSG00000024766.15	E008	1.94702	0.163359	1.01443	0.313843	0.970972
ENSMUSG00000024766.15	E009	0.353553	0.277094	0.698802	0.403187	0.970972
ENSMUSG00000024766.15	E012	0.232831	0.361168	0.46205	0.496668	0.970972
ENSMUSG00000024766.15	E013	0.198905	0.381029	0.588011	0.443189	0.970972
ENSMUSG00000024766.15	E014	0.232831	0.361168	0.46205	0.496668	0.970972
ENSMUSG00000024766.15	E015	1.94217	0.0450116	1.52877	0.216297	0.970972
ENSMUSG00000024766.15	E017	0.230406	0.348466	0.444745	0.504841	0.970972
ENSMUSG00000024767.11	E002	1336.46	0.0109921	0.441151	0.506567	0.970972
ENSMUSG00000024767.11	E003	2.29087	0.0628043	0.428135	0.512906	0.970972
ENSMUSG00000024767.11	E009	2.15211	0.0485401	0.730355	0.392768	0.970972
ENSMUSG00000024767.11	E010	5.32406	0.0238741	0.416605	0.518636	0.970972
ENSMUSG00000024767.11	E012	0.198905	0.378455	0.620943	0.430697	0.970972
ENSMUSG00000024767.11	E015	0.232831	0.361122	0.422694	0.515596	0.970972
ENSMUSG00000024767.11	E017	0.39781	0.242156	1.69119	0.193445	0.970972
ENSMUSG00000024769.7	E001	0.198905	0.401883	0.72456	0.394652	0.970972
ENSMUSG00000024769.7	E007	0.465661	0.202287	0.908046	0.340633	0.970972
ENSMUSG00000024769.7	E013	0.552458	0.257636	2.25412	0.133259	0.970972
ENSMUSG00000024769.7	E014	0.198905	0.401883	0.72456	0.394652	0.970972
ENSMUSG00000024769.7	E027	0.198905	0.401883	0.72456	0.394652	0.970972
ENSMUSG00000024769.7	E038	0.198905	0.401883	0.72456	0.394652	0.970972
ENSMUSG00000024772.9	E001	0.232831	0.347438	0.361667	0.547582	0.970972
ENSMUSG00000024772.9	E002	50.2471	0.00707993	0.680872	0.409287	0.970972
ENSMUSG00000024772.9	E003	0.232831	0.347438	0.361667	0.547582	0.970972
ENSMUSG00000024772.9	E006	50.7444	0.00662707	1.80903	0.178624	0.970972
ENSMUSG00000024772.9	E010	17.3657	0.0116341	1.57693	0.209203	0.970972
ENSMUSG00000024772.9	E011	221.394	0.00586722	3.73397	0.0533166	0.970972
ENSMUSG00000024773.15	E001	8.7247	0.0172833	0.27765	0.598246	0.970972
ENSMUSG00000024773.15	E002	0.230406	0.352635	0.522662	0.469709	0.970972
ENSMUSG00000024773.15	E003	0.198905	0.385828	0.535577	0.464272	0.970972
ENSMUSG00000024773.15	E006	1.48997	0.0761096	1.73454	0.187833	0.970972
ENSMUSG00000024773.15	E007	0.232831	0.348535	0.521815	0.470069	0.970972
ENSMUSG00000024773.15	E008	2.12304	0.0482187	1.90607	0.167401	0.970972
ENSMUSG00000024773.15	E009	0.906012	0.101439	3.12722	0.0769951	0.970972
ENSMUSG00000024773.15	E010	3.53412	0.0294326	2.40807	0.120711	0.970972
ENSMUSG00000024773.15	E012	0.465661	0.435542	1.23289	0.266846	0.970972
ENSMUSG00000024773.15	E014	1.79237	0.0972872	1.4738	0.224747	0.970972
ENSMUSG00000024773.15	E018	0.198905	0.385828	0.535577	0.464272	0.970972
ENSMUSG00000024773.15	E021	0.939937	0.124277	0.313086	0.575793	0.970972
ENSMUSG00000024773.15	E023	0.353553	0.275059	0.60463	0.436817	0.970972
ENSMUSG00000024773.15	E024	0.198905	0.385828	0.535577	0.464272	0.970972
ENSMUSG00000024773.15	E028	0.696067	0.112847	2.94679	0.0860483	0.970972
ENSMUSG00000024773.15	E032	5.13835	0.0395479	1.19594	0.274135	0.970972
ENSMUSG00000024773.15	E034	0.230406	0.352635	0.522662	0.469709	0.970972
ENSMUSG00000024773.15	E035	2.98166	0.0329876	1.24117	0.265246	0.970972
ENSMUSG00000024773.15	E044	0.707107	0.479883	1.28039	0.257827	0.970972
ENSMUSG00000024773.15	E048	0.39781	0.362497	1.36492	0.242686	0.970972
ENSMUSG00000024773.15	E050	0.198905	0.385828	0.535577	0.464272	0.970972
ENSMUSG00000024773.15	E051	54.2073	0.0110015	2.22792	0.135536	0.970972
ENSMUSG00000024776.18	E001	16.7868	0.0400845	0.781511	0.376679	0.970972
ENSMUSG00000024776.18	E003	0.926474	0.0856543	3.43599	0.0637902	0.970972
ENSMUSG00000024776.18	E007	0.892548	0.0823691	0.551897	0.457544	0.970972
ENSMUSG00000024776.18	E009	0.198905	0.379555	0.716528	0.397285	0.970972
ENSMUSG00000024776.18	E014	19.1362	0.0256782	1.40945	0.235147	0.970972
ENSMUSG00000024776.18	E016	0.827121	0.127076	1.157	0.28209	0.970972
ENSMUSG00000024776.18	E017	1.1278	0.109823	1.09404	0.295577	0.970972
ENSMUSG00000024776.18	E018	0.463237	0.153203	1.3474	0.245733	0.970972
ENSMUSG00000024776.18	E021	14.5622	0.0147119	0.317287	0.573243	0.970972
ENSMUSG00000024777.10	E001	202.016	0.0132196	2.31036	0.128515	0.970972
ENSMUSG00000024777.10	E007	0.198905	0.378454	0.674267	0.411568	0.970972
ENSMUSG00000024777.10	E012	0.198905	0.378454	0.674267	0.411568	0.970972
ENSMUSG00000024777.10	E015	3.69334	0.0319469	1.07659	0.299462	0.970972
ENSMUSG00000024777.10	E016	0.707107	0.65756	1.34909	0.245436	0.970972
ENSMUSG00000024777.10	E017	0.460813	0.255216	1.21241	0.270856	0.970972
ENSMUSG00000024777.10	E018	3.01074	0.0389082	0.7194	0.396341	0.970972
ENSMUSG00000024777.10	E022	51.3733	0.0102104	6.2231	0.0126094	0.970972
ENSMUSG00000024778.13	E005	0.232831	0.815525	1.01872	0.312824	0.970972
ENSMUSG00000024780.7	E003	0.230406	0.347458	0.37848	0.538418	0.970972
ENSMUSG00000024780.7	E005	1.82145	0.0483191	3.58601	0.058268	0.970972
ENSMUSG00000024780.7	E006	36.9681	0.00869624	1.81066	0.178429	0.970972
ENSMUSG00000024780.7	E009	1.2146	0.0625562	0.342242	0.558538	0.970972
ENSMUSG00000024780.7	E015	6.53119	0.0305388	1.60521	0.205167	0.970972
ENSMUSG00000024780.7	E018	20.3548	0.0118902	0.275831	0.599447	0.970972
ENSMUSG00000024780.7	E020	129.081	0.00539726	1.20087	0.273149	0.970972
ENSMUSG00000024780.7	E021	0.232831	0.358096	0.384557	0.535175	0.970972
ENSMUSG00000024780.7	E025	12.7053	0.0135763	1.06151	0.302872	0.970972
ENSMUSG00000024781.16	E002	1.28003	0.0646755	1.51127	0.218945	0.970972
ENSMUSG00000024781.16	E003	0.463237	0.15082	1.6682	0.1965	0.970972
ENSMUSG00000024781.16	E004	0.232831	0.355978	0.486368	0.485552	0.970972
ENSMUSG00000024781.16	E005	0.198905	0.379087	0.555363	0.456135	0.970972
ENSMUSG00000024781.16	E006	0.353553	0.339216	0.638882	0.424116	0.970972
ENSMUSG00000024781.16	E008	0.782865	0.0972113	0.364315	0.54612	0.970972
ENSMUSG00000024781.16	E013	0.232831	0.355978	0.486368	0.485552	0.970972
ENSMUSG00000024781.16	E016	2.35587	0.132174	0.853781	0.355485	0.970972
ENSMUSG00000024782.7	E001	992.352	0.0126608	1.79211	0.18067	0.970972
ENSMUSG00000024782.7	E004	1.55711	0.0556719	1.10439	0.293304	0.970972
ENSMUSG00000024782.7	E006	2.02035	0.0454759	2.42224	0.119623	0.970972
ENSMUSG00000024785.7	E005	1.62254	0.0573625	6.51344	0.0107062	0.970972
ENSMUSG00000024785.7	E007	0.39781	0.229501	1.93017	0.16474	0.970972
ENSMUSG00000024785.7	E008	0.691219	0.271908	1.7678	0.183655	0.970972
ENSMUSG00000024785.7	E010	52.7729	0.0182322	0.375364	0.540095	0.970972
ENSMUSG00000024785.7	E011	0.785289	0.09901	0.576212	0.447801	0.970972
ENSMUSG00000024786.9	E012	1.05995	0.214651	0.489009	0.48437	0.970972
ENSMUSG00000024787.14	E001	54.2455	0.0205858	0.29491	0.587091	0.970972
ENSMUSG00000024787.14	E008	0.198905	0.379461	0.617922	0.43182	0.970972
ENSMUSG00000024787.14	E017	0.463237	0.15117	1.54164	0.214374	0.970972
ENSMUSG00000024787.14	E018	0.232831	0.353872	0.422234	0.515825	0.970972
ENSMUSG00000024787.14	E020	0.198905	0.379461	0.617922	0.43182	0.970972
ENSMUSG00000024789.13	E002	0.198905	0.377327	0.572784	0.449155	0.970972
ENSMUSG00000024789.13	E007	0.552458	0.146674	1.95811	0.161715	0.970972
ENSMUSG00000024789.13	E009	19.0787	0.0357058	0.928494	0.335255	0.970972
ENSMUSG00000024789.13	E010	0.198905	0.377327	0.572784	0.449155	0.970972
ENSMUSG00000024789.13	E011	1.382	0.0633226	2.62149	0.105426	0.970972
ENSMUSG00000024789.13	E012	0.232831	0.369299	0.447396	0.503574	0.970972
ENSMUSG00000024789.13	E015	2.72746	0.0382604	0.50309	0.478146	0.970972
ENSMUSG00000024789.13	E017	0.230406	0.346891	0.439777	0.50723	0.970972
ENSMUSG00000024789.13	E019	1.75359	0.0517661	0.365815	0.545294	0.970972
ENSMUSG00000024789.13	E020	0.785289	0.101239	0.37585	0.539832	0.970972
ENSMUSG00000024789.13	E021	0.751363	0.10529	3.19598	0.0738194	0.970972
ENSMUSG00000024789.13	E022	0.937513	0.473209	0.29831	0.584944	0.970972
ENSMUSG00000024789.13	E023	0.894972	0.0862978	0.820313	0.365089	0.970972
ENSMUSG00000024789.13	E024	0.552458	0.146674	1.95811	0.161715	0.970972
ENSMUSG00000024789.13	E025	4.31627	0.0299818	1.20122	0.273077	0.970972
ENSMUSG00000024789.13	E026	0.981769	0.0796585	1.04483	0.3067	0.970972
ENSMUSG00000024789.13	E028	49.0187	0.00913683	1.36878	0.242022	0.970972
ENSMUSG00000024791.10	E008	0.353553	1.25213	0.616777	0.432248	0.970972
ENSMUSG00000024791.10	E009	1.40075	0.163066	0.953023	0.328951	0.970972
ENSMUSG00000024792.9	E003	2.01022	0.0890479	1.76694	0.183761	0.970972
ENSMUSG00000024792.9	E004	0.662142	0.104025	0.394413	0.529989	0.970972
ENSMUSG00000024792.9	E007	0.198905	0.385238	0.455845	0.499572	0.970972
ENSMUSG00000024792.9	E010	0.353553	0.269623	0.532209	0.46568	0.970972
ENSMUSG00000024792.9	E011	0.198905	0.385238	0.455845	0.499572	0.970972
ENSMUSG00000024792.9	E014	0.928898	0.121284	4.36546	0.0366745	0.970972
ENSMUSG00000024792.9	E015	0.353553	0.269623	0.532209	0.46568	0.970972
ENSMUSG00000024793.14	E006	0.431735	0.178185	0.279519	0.597017	0.970972
ENSMUSG00000024793.14	E008	0.751363	0.117059	1.49501	0.22144	0.970972
ENSMUSG00000024793.14	E010	3.77485	0.0418607	0.46462	0.495473	0.970972
ENSMUSG00000024793.14	E017	2.54131	0.0544278	3.06396	0.0800464	0.970972
ENSMUSG00000024795.11	E042	0.353553	0.776408	0.31304	0.57582	0.970972
ENSMUSG00000024795.11	E046	0.230406	0.47434	0.785764	0.375384	0.970972
ENSMUSG00000024795.11	E047	0.230406	0.47434	0.785764	0.375384	0.970972
ENSMUSG00000024797.14	E002	1.4924	0.094885	2.716	0.0993465	0.970972
ENSMUSG00000024797.14	E003	0.198905	0.379293	0.818409	0.365646	0.970972
ENSMUSG00000024797.14	E013	2.12061	0.0454798	3.30556	0.0690458	0.970972
ENSMUSG00000024797.14	E020	0.39781	0.230047	2.10252	0.147057	0.970972
ENSMUSG00000024797.14	E023	8.19627	0.134142	0.782317	0.376433	0.970972
ENSMUSG00000024797.14	E025	3.91846	0.0318497	1.60753	0.204839	0.970972
ENSMUSG00000024797.14	E026	26.4182	0.0129392	0.632951	0.426275	0.970972
ENSMUSG00000024797.14	E027	0.552458	0.140886	2.50803	0.113268	0.970972
ENSMUSG00000024798.15	E003	20.4041	0.0114909	0.83298	0.361412	0.970972
ENSMUSG00000024798.15	E006	0.353553	0.27779	0.824667	0.363819	0.970972
ENSMUSG00000024798.15	E008	0.39781	0.228295	1.86441	0.172117	0.970972
ENSMUSG00000024798.15	E009	1.99989	0.0447871	0.898519	0.343179	0.970972
ENSMUSG00000024798.15	E011	0.230406	0.349505	0.354939	0.551331	0.970972
ENSMUSG00000024798.15	E012	15.7081	0.0144383	0.593636	0.441017	0.970972
ENSMUSG00000024798.15	E016	0.460813	0.254875	1.18031	0.277293	0.970972
ENSMUSG00000024799.16	E003	0.232831	0.358783	0.543478	0.460995	0.970972
ENSMUSG00000024799.16	E006	1.33775	0.0914699	1.72417	0.189157	0.970972
ENSMUSG00000024799.16	E010	0.232831	0.358783	0.543478	0.460995	0.970972
ENSMUSG00000024799.16	E011	2.38666	0.0585482	0.276348	0.599105	0.970972
ENSMUSG00000024799.16	E012	2.19879	0.0478842	0.826193	0.363376	0.970972
ENSMUSG00000024799.16	E022	0.230406	0.487176	0.612685	0.433779	0.970972
ENSMUSG00000024799.16	E029	0.198905	0.400776	0.428582	0.512686	0.970972
ENSMUSG00000024800.8	E006	0.465661	0.206839	0.712192	0.398717	0.970972
ENSMUSG00000024800.8	E012	0.698492	0.158664	1.40802	0.235385	0.970972
ENSMUSG00000024800.8	E018	0.353553	0.894023	0.909619	0.340216	0.970972
ENSMUSG00000024805.16	E003	1.382	0.0635366	3.71826	0.0538204	0.970972
ENSMUSG00000024805.16	E011	0.596714	0.294066	2.80816	0.0937858	0.970972
ENSMUSG00000024805.16	E016	1.0472	0.0797697	0.36301	0.546839	0.970972
ENSMUSG00000024805.16	E020	0.782865	0.0993239	0.723153	0.395112	0.970972
ENSMUSG00000024805.16	E024	0.463237	0.150304	1.16777	0.27986	0.970972
ENSMUSG00000024805.16	E025	4.55153	0.0337362	1.93763	0.163927	0.970972
ENSMUSG00000024805.16	E028	324.205	0.0160341	0.695758	0.404213	0.970972
ENSMUSG00000024807.18	E011	3.94996	0.030012	0.368599	0.543769	0.970972
ENSMUSG00000024807.18	E012	0.230406	0.344886	0.351507	0.553261	0.970972
ENSMUSG00000024807.18	E016	0.232831	0.350675	0.361134	0.547877	0.970972
ENSMUSG00000024807.18	E017	0.353553	0.339623	0.795696	0.372383	0.970972
ENSMUSG00000024807.18	E025	0.232831	0.350675	0.361134	0.547877	0.970972
ENSMUSG00000024807.18	E026	0.353553	0.339623	0.795696	0.372383	0.970972
ENSMUSG00000024807.18	E028	1.0472	0.078739	0.533129	0.465294	0.970972
ENSMUSG00000024807.18	E030	1.36925	0.0662695	0.451434	0.501655	0.970972
ENSMUSG00000024807.18	E032	2.47588	0.0774699	0.994159	0.318728	0.970972
ENSMUSG00000024807.18	E035	164.714	0.0105077	0.659038	0.4169	0.970972
ENSMUSG00000024810.16	E006	1.05995	0.0838372	0.481174	0.487891	0.970972
ENSMUSG00000024810.16	E012	0.463237	0.156364	1.20055	0.273211	0.970972
ENSMUSG00000024810.16	E014	1.74326	0.055096	2.07481	0.149749	0.970972
ENSMUSG00000024810.16	E016	541.994	0.0380024	0.358639	0.549263	0.970972
ENSMUSG00000024811.11	E001	1.12295	0.074982	1.3947	0.237613	0.970972
ENSMUSG00000024811.11	E002	1.12295	0.074982	1.3947	0.237613	0.970972
ENSMUSG00000024811.11	E008	0.39781	0.22262	1.66326	0.197164	0.970972
ENSMUSG00000024811.11	E010	0.232831	0.366109	0.435528	0.509289	0.970972
ENSMUSG00000024811.11	E011	0.232831	0.366109	0.435528	0.509289	0.970972
ENSMUSG00000024811.11	E014	0.198905	0.377071	0.594458	0.4407	0.970972
ENSMUSG00000024811.11	E019	0.463237	0.150644	1.56631	0.210744	0.970972
ENSMUSG00000024811.11	E021	0.232831	0.366109	0.435528	0.509289	0.970972
ENSMUSG00000024811.11	E023	0.552458	0.143148	2.00594	0.156684	0.970972
ENSMUSG00000024811.11	E027	6.76708	0.0368368	0.904288	0.341634	0.970972
ENSMUSG00000024811.11	E029	3.77879	0.135268	1.41436	0.234333	0.970972
ENSMUSG00000024811.11	E032	1.21218	0.0727242	0.280723	0.596228	0.970972
ENSMUSG00000024811.11	E040	0.230406	0.343913	0.42575	0.514082	0.970972
ENSMUSG00000024811.11	E043	1.53665	0.0570912	2.88418	0.0894537	0.970972
ENSMUSG00000024811.11	E044	1479.7	0.0151745	0.3687	0.543714	0.970972
ENSMUSG00000024812.11	E002	100.415	0.0308601	1.24899	0.263745	0.970972
ENSMUSG00000024812.11	E004	0.39781	0.213027	1.59823	0.206155	0.970972
ENSMUSG00000024812.11	E010	0.353553	0.48609	0.628677	0.427841	0.970972
ENSMUSG00000024812.11	E012	1.02603	0.17088	1.19642	0.274038	0.970972
ENSMUSG00000024812.11	E013	3.07259	0.0968729	1.3864	0.239014	0.970972
ENSMUSG00000024812.11	E014	0.232831	0.370139	0.454595	0.500161	0.970972
ENSMUSG00000024812.11	E015	0.785289	0.101929	0.360653	0.548144	0.970972
ENSMUSG00000024812.11	E016	0.232831	0.370139	0.454595	0.500161	0.970972
ENSMUSG00000024812.11	E017	0.353553	0.48609	0.628677	0.427841	0.970972
ENSMUSG00000024812.11	E019	3.38432	0.163667	1.57466	0.209532	0.970972
ENSMUSG00000024812.11	E026	1.13642	0.126478	1.05856	0.303545	0.970972
ENSMUSG00000024812.11	E028	0.232831	0.370139	0.454595	0.500161	0.970972
ENSMUSG00000024812.11	E031	0.353553	0.48609	0.628677	0.427841	0.970972
ENSMUSG00000024812.11	E034	0.232831	0.370139	0.454595	0.500161	0.970972
ENSMUSG00000024816.12	E001	173.142	0.0160082	0.340038	0.559808	0.970972
ENSMUSG00000024816.12	E007	1.13884	0.136574	0.911293	0.339771	0.970972
ENSMUSG00000024816.12	E010	0.921626	0.507986	1.90263	0.167785	0.970972
ENSMUSG00000024816.12	E012	0.232831	0.467887	0.487831	0.484896	0.970972
ENSMUSG00000024816.12	E015	0.198905	0.377366	0.517238	0.472022	0.970972
ENSMUSG00000024817.13	E005	11.5092	0.0176474	0.482988	0.487072	0.970972
ENSMUSG00000024817.13	E007	11.1536	0.0156755	0.479466	0.488664	0.970972
ENSMUSG00000024817.13	E008	8.84757	0.0171625	0.686151	0.407477	0.970972
ENSMUSG00000024817.13	E012	0.827121	0.144099	0.801093	0.370767	0.970972
ENSMUSG00000024817.13	E015	0.232831	0.357757	0.456634	0.499201	0.970972
ENSMUSG00000024817.13	E016	1.14917	0.0785091	5.54508	0.0185327	0.970972
ENSMUSG00000024817.13	E019	2.86093	0.0342951	0.398925	0.527645	0.970972
ENSMUSG00000024817.13	E020	8.42096	0.072229	0.739423	0.389846	0.970972
ENSMUSG00000024817.13	E022	2.78275	0.0353745	0.930517	0.334729	0.970972
ENSMUSG00000024817.13	E023	4.47577	0.0319272	1.26499	0.260709	0.970972
ENSMUSG00000024817.13	E024	2.70629	0.041185	0.336271	0.561989	0.970972
ENSMUSG00000024817.13	E025	4.39031	0.0319616	2.0281	0.154413	0.970972
ENSMUSG00000024817.13	E026	0.63064	0.128206	0.298424	0.584872	0.970972
ENSMUSG00000024817.13	E028	5.24588	0.0240985	0.583656	0.444883	0.970972
ENSMUSG00000024817.13	E029	105.141	0.0403361	1.01405	0.313934	0.970972
ENSMUSG00000024818.15	E005	3.46293	0.12487	1.07206	0.30048	0.970972
ENSMUSG00000024818.15	E009	0.232831	0.347054	0.416433	0.518722	0.970972
ENSMUSG00000024818.15	E012	0.198905	0.390391	0.608604	0.435314	0.970972
ENSMUSG00000024818.15	E015	0.232831	0.347054	0.416433	0.518722	0.970972
ENSMUSG00000024818.15	E019	11.6293	0.0539584	2.12431	0.144978	0.970972
ENSMUSG00000024824.7	E002	26.7633	0.0232539	0.343183	0.557998	0.970972
ENSMUSG00000024824.7	E021	0.198905	0.384598	0.491756	0.483145	0.970972
ENSMUSG00000024826.15	E002	236.257	0.0114176	0.754073	0.38519	0.970972
ENSMUSG00000024826.15	E004	6.07785	0.0247531	1.57179	0.209947	0.970972
ENSMUSG00000024826.15	E005	0.198905	0.377786	0.65132	0.419641	0.970972
ENSMUSG00000024826.15	E009	0.232831	0.347989	0.387244	0.533751	0.970972
ENSMUSG00000024826.15	E010	1.93974	0.0489887	1.22582	0.268222	0.970972
ENSMUSG00000024826.15	E011	11.6662	0.0182498	0.988445	0.320123	0.970972
ENSMUSG00000024826.15	E012	3.2715	0.0743914	2.50331	0.113607	0.970972
ENSMUSG00000024826.15	E013	0.795619	0.419222	2.55149	0.11019	0.970972
ENSMUSG00000024826.15	E017	3.46293	0.0313514	0.833724	0.361198	0.970972
ENSMUSG00000024826.15	E018	3.06512	0.0334731	2.4299	0.11904	0.970972
ENSMUSG00000024826.15	E020	1.32428	0.0606864	0.363569	0.546531	0.970972
ENSMUSG00000024826.15	E023	0.230406	0.350786	0.386422	0.534186	0.970972
ENSMUSG00000024826.15	E024	0.353553	0.280424	0.781805	0.37659	0.970972
ENSMUSG00000024827.10	E001	52.3748	0.0136375	0.658281	0.417167	0.970972
ENSMUSG00000024827.10	E003	2.02035	0.0474053	1.16966	0.279471	0.970972
ENSMUSG00000024827.10	E005	0.782865	0.0984405	0.795873	0.37233	0.970972
ENSMUSG00000024827.10	E010	0.353553	0.280723	1.02397	0.311579	0.970972
ENSMUSG00000024827.10	E012	0.353553	0.280723	1.02397	0.311579	0.970972
ENSMUSG00000024827.10	E017	0.92405	0.098532	2.8699	0.0902505	0.970972
ENSMUSG00000024827.10	E025	2.047	0.0604911	3.10842	0.0778886	0.970972
ENSMUSG00000024829.12	E004	0.230406	0.379406	0.527299	0.467745	0.970972
ENSMUSG00000024829.12	E007	0.698492	0.253557	2.3194	0.127769	0.970972
ENSMUSG00000024829.12	E010	0.198905	0.390131	0.54052	0.462218	0.970972
ENSMUSG00000024829.12	E011	6.12191	0.0359857	1.98665	0.158691	0.970972
ENSMUSG00000024829.12	E012	0.353553	0.284296	0.636128	0.425116	0.970972
ENSMUSG00000024829.12	E014	0.232831	0.35154	0.506001	0.476875	0.970972
ENSMUSG00000024829.12	E015	0.232831	0.35154	0.506001	0.476875	0.970972
ENSMUSG00000024829.12	E016	8.03169	0.18652	1.60287	0.205496	0.970972
ENSMUSG00000024829.12	E018	0.198905	0.390131	0.54052	0.462218	0.970972
ENSMUSG00000024830.17	E010	4.29248	0.0540033	0.457732	0.498686	0.970972
ENSMUSG00000024830.17	E019	1.37167	0.235027	0.369982	0.543014	0.970972
ENSMUSG00000024830.17	E023	0.198905	0.385957	0.549178	0.458654	0.970972
ENSMUSG00000024830.17	E025	1.32913	0.186925	0.322884	0.569879	0.970972
ENSMUSG00000024830.17	E026	0.230406	0.586445	0.404081	0.524989	0.970972
ENSMUSG00000024830.17	E030	1.81374	0.0551644	1.95372	0.162187	0.970972
ENSMUSG00000024831.14	E001	3.86031	0.315542	1.2239	0.268597	0.970972
ENSMUSG00000024831.14	E003	1.33775	0.0664275	1.98659	0.158698	0.970972
ENSMUSG00000024831.14	E005	7.94469	0.0322224	1.3503	0.245226	0.970972
ENSMUSG00000024831.14	E006	5.85515	0.0240161	0.379184	0.53804	0.970972
ENSMUSG00000024831.14	E009	0.232831	0.346336	0.464463	0.495545	0.970972
ENSMUSG00000024831.14	E011	0.353553	0.278094	0.677679	0.410387	0.970972
ENSMUSG00000024831.14	E012	0.230406	0.369905	0.483742	0.486732	0.970972
ENSMUSG00000024831.14	E013	1.55711	0.0561874	1.03506	0.308973	0.970972
ENSMUSG00000024831.14	E015	0.230406	0.369905	0.483742	0.486732	0.970972
ENSMUSG00000024831.14	E016	0.198905	0.383921	0.57312	0.449022	0.970972
ENSMUSG00000024831.14	E017	1.13884	0.0862719	1.12157	0.28958	0.970972
ENSMUSG00000024831.14	E019	0.198905	0.383921	0.57312	0.449022	0.970972
ENSMUSG00000024833.15	E002	0.198905	0.404252	0.500973	0.479073	0.970972
ENSMUSG00000024833.15	E012	0.232831	0.369125	0.464976	0.495308	0.970972
ENSMUSG00000024833.15	E019	1.28003	0.092368	1.74546	0.186448	0.970972
ENSMUSG00000024833.15	E021	1.45776	0.0804353	0.893504	0.34453	0.970972
ENSMUSG00000024833.15	E023	0.465661	0.22707	1.47647	0.224328	0.970972
ENSMUSG00000024833.15	E025	0.198905	0.404252	0.500973	0.479073	0.970972
ENSMUSG00000024833.15	E030	0.785289	0.119064	0.34219	0.558568	0.970972
ENSMUSG00000024833.15	E036	0.198905	0.404252	0.500973	0.479073	0.970972
ENSMUSG00000024835.15	E015	0.829545	0.119268	1.25862	0.261912	0.970972
ENSMUSG00000024835.15	E023	0.465661	0.278131	1.07871	0.298987	0.970972
ENSMUSG00000024835.15	E025	0.981769	0.0796834	1.51489	0.218394	0.970972
ENSMUSG00000024835.15	E027	7.08142	0.034019	2.48996	0.114575	0.970972
ENSMUSG00000024835.15	E029	0.928898	0.112715	3.1743	0.0748052	0.970972
ENSMUSG00000024835.15	E030	0.198905	0.380932	0.764227	0.382009	0.970972
ENSMUSG00000024835.15	E031	0.198905	0.380932	0.764227	0.382009	0.970972
ENSMUSG00000024835.15	E032	27.9706	0.0160059	3.60095	0.0577465	0.970972
ENSMUSG00000024835.15	E035	1.99746	0.0452889	1.13079	0.287606	0.970972
ENSMUSG00000024841.8	E004	9.10157	0.0177213	1.47585	0.224424	0.970972
ENSMUSG00000024841.8	E006	0.353553	0.312033	0.831472	0.361847	0.970972
ENSMUSG00000024841.8	E011	0.198905	0.383922	0.745073	0.388041	0.970972
ENSMUSG00000024841.8	E012	80.5711	0.0145838	0.713099	0.398417	0.970972
ENSMUSG00000024842.8	E002	3.09925	0.179967	1.39068	0.23829	0.970972
ENSMUSG00000024842.8	E005	0.353553	0.73991	0.649244	0.420383	0.970972
ENSMUSG00000024842.8	E006	0.928898	0.192026	4.54824	0.0329527	0.970972
ENSMUSG00000024843.15	E004	12.8875	0.0483136	0.291759	0.589096	0.970972
ENSMUSG00000024843.15	E006	5.7558	0.0215362	0.608566	0.435328	0.970972
ENSMUSG00000024843.15	E008	0.353553	0.440869	0.746558	0.387568	0.970972
ENSMUSG00000024843.15	E010	0.232831	0.339397	0.357491	0.549903	0.970972
ENSMUSG00000024843.15	E011	55.0432	0.00753026	2.20633	0.137446	0.970972
ENSMUSG00000024843.15	E018	15.0584	0.0714567	0.76941	0.3804	0.970972
ENSMUSG00000024843.15	E021	0.63064	0.124884	0.418704	0.517584	0.970972
ENSMUSG00000024843.15	E024	0.782865	0.101148	0.494455	0.481947	0.970972
ENSMUSG00000024843.15	E025	0.232831	0.339397	0.357491	0.549903	0.970972
ENSMUSG00000024843.15	E027	0.230406	0.393719	0.364305	0.546125	0.970972
ENSMUSG00000024843.15	E029	0.782865	0.101148	0.494455	0.481947	0.970972
ENSMUSG00000024843.15	E035	0.232831	0.339397	0.357491	0.549903	0.970972
ENSMUSG00000024843.15	E036	19.4772	0.0123754	4.30905	0.0379101	0.970972
ENSMUSG00000024844.15	E006	0.232831	0.377101	0.380684	0.537237	0.970972
ENSMUSG00000024844.15	E007	0.353553	0.345818	0.764061	0.382061	0.970972
ENSMUSG00000024845.17	E011	0.465661	0.326186	1.03536	0.308904	0.970972
ENSMUSG00000024845.17	E020	18.6507	0.0493301	0.577541	0.447278	0.970972
ENSMUSG00000024845.17	E023	0.232831	0.345825	0.337183	0.56146	0.970972
ENSMUSG00000024845.17	E033	11.7559	0.0185097	0.356702	0.550343	0.970972
ENSMUSG00000024847.15	E001	0.353553	0.48984	0.740008	0.389658	0.970972
ENSMUSG00000024847.15	E003	1.45776	0.0777082	1.29826	0.254531	0.970972
ENSMUSG00000024847.15	E004	3.2301	0.0323141	0.452389	0.501202	0.970972
ENSMUSG00000024847.15	E008	8.49268	0.0677407	1.62799	0.201981	0.970972
ENSMUSG00000024847.15	E010	1.06066	1.00912	1.3541	0.244563	0.970972
ENSMUSG00000024847.15	E012	0.230406	0.345769	0.347257	0.55567	0.970972
ENSMUSG00000024851.14	E002	1.59104	0.0571246	2.94547	0.0861186	0.970972
ENSMUSG00000024851.14	E005	0.232831	0.346617	0.426556	0.513684	0.970972
ENSMUSG00000024851.14	E007	4.9767	0.027247	2.11348	0.146007	0.970972
ENSMUSG00000024851.14	E008	16.8832	0.0132938	0.923116	0.336658	0.970972
ENSMUSG00000024851.14	E009	1.37167	0.137352	0.314109	0.57517	0.970972
ENSMUSG00000024851.14	E010	18.1442	0.0271621	1.49241	0.221843	0.970972
ENSMUSG00000024851.14	E011	1.13023	0.215727	0.916949	0.338277	0.970972
ENSMUSG00000024851.14	E014	28.4527	0.0234789	1.70978	0.191013	0.970972
ENSMUSG00000024851.14	E015	26.3955	0.0328803	1.80935	0.178586	0.970972
ENSMUSG00000024851.14	E019	1.55954	0.0739844	0.841754	0.358896	0.970972
ENSMUSG00000024851.14	E030	2.42991	0.242763	1.35333	0.244698	0.970972
ENSMUSG00000024851.14	E033	0.353553	0.375526	0.690063	0.406143	0.970972
ENSMUSG00000024851.14	E040	0.353553	0.375526	0.690063	0.406143	0.970972
ENSMUSG00000024851.14	E047	1.94459	0.0483672	1.38445	0.239344	0.970972
ENSMUSG00000024851.14	E052	0.232831	0.346617	0.426556	0.513684	0.970972
ENSMUSG00000024853.10	E002	14.8953	0.0157952	0.681391	0.409108	0.970972
ENSMUSG00000024853.10	E003	0.795619	0.385819	2.46792	0.116192	0.970972
ENSMUSG00000024853.10	E004	0.230406	0.345303	0.441186	0.506551	0.970972
ENSMUSG00000024853.10	E005	5.76199	0.0232534	2.25443	0.133232	0.970972
ENSMUSG00000024853.10	E006	0.751363	0.104553	3.19863	0.0737	0.970972
ENSMUSG00000024853.10	E007	1.94702	0.152091	1.00303	0.31658	0.970972
ENSMUSG00000024853.10	E009	0.230406	0.345303	0.441186	0.506551	0.970972
ENSMUSG00000024853.10	E010	1.13884	0.114088	1.0649	0.3021	0.970972
ENSMUSG00000024853.10	E011	0.751363	0.104553	3.19863	0.0737	0.970972
ENSMUSG00000024853.10	E013	27.217	0.00920228	2.05217	0.151989	0.970972
ENSMUSG00000024853.10	E016	0.230406	0.345303	0.441186	0.506551	0.970972
ENSMUSG00000024853.10	E017	11.9173	0.0198601	1.36005	0.243529	0.970972
ENSMUSG00000024853.10	E020	0.696067	0.116654	2.74421	0.0976072	0.970972
ENSMUSG00000024853.10	E024	0.465661	0.539226	1.02154	0.312154	0.970972
ENSMUSG00000024853.10	E025	1.60999	0.060163	1.25082	0.263396	0.970972
ENSMUSG00000024853.10	E028	25.352	0.015686	0.578604	0.44686	0.970972
ENSMUSG00000024853.10	E029	0.230406	0.345303	0.441186	0.506551	0.970972
ENSMUSG00000024853.10	E034	0.353553	0.432429	0.64863	0.420603	0.970972
ENSMUSG00000024854.4	E002	18.347	0.015419	2.31416	0.1282	0.970972
ENSMUSG00000024854.4	E003	1.97367	0.0489701	5.07231	0.0243109	0.970972
ENSMUSG00000024854.4	E004	2.95544	0.0382428	1.6109	0.204366	0.970972
ENSMUSG00000024855.10	E001	371.631	0.00901533	0.963089	0.32641	0.970972
ENSMUSG00000024855.10	E004	2.58385	0.0368046	0.713786	0.39819	0.970972
ENSMUSG00000024855.10	E005	0.552458	0.13794	2.13384	0.14408	0.970972
ENSMUSG00000024855.10	E006	2.04172	0.0514605	1.2227	0.268832	0.970972
ENSMUSG00000024855.10	E007	1.0472	0.0787729	0.614118	0.433242	0.970972
ENSMUSG00000024855.10	E008	0.232831	0.350073	0.401656	0.526235	0.970972
ENSMUSG00000024855.10	E009	0.198905	0.380591	0.654018	0.41868	0.970972
ENSMUSG00000024855.10	E011	0.232831	0.350073	0.401656	0.526235	0.970972
ENSMUSG00000024855.10	E012	0.230406	0.347504	0.396824	0.528734	0.970972
ENSMUSG00000024855.10	E014	3.49158	0.0372194	0.894629	0.344226	0.970972
ENSMUSG00000024855.10	E019	2.15454	0.0474107	0.797078	0.371969	0.970972
ENSMUSG00000024855.10	E020	0.230406	0.347504	0.396824	0.528734	0.970972
ENSMUSG00000024855.10	E021	0.230406	0.347504	0.396824	0.528734	0.970972
ENSMUSG00000024855.10	E022	0.353553	0.326663	0.735613	0.39107	0.970972
ENSMUSG00000024855.10	E023	3.81891	0.0268098	0.376415	0.539528	0.970972
ENSMUSG00000024855.10	E029	0.198905	0.380591	0.654018	0.41868	0.970972
ENSMUSG00000024855.10	E030	0.628216	0.137133	0.39938	0.52741	0.970972
ENSMUSG00000024855.10	E040	0.230406	0.347504	0.396824	0.528734	0.970972
ENSMUSG00000024856.10	E007	1.48136	0.0751293	0.375289	0.540135	0.970972
ENSMUSG00000024856.10	E009	0.829545	0.119555	0.924005	0.336425	0.970972
ENSMUSG00000024857.16	E006	0.198905	8	0.424738	0.514582	0.970972
ENSMUSG00000024857.16	E012	0.698492	8	0.424736	0.514583	0.970972
ENSMUSG00000024858.14	E002	272.287	0.00644997	0.372383	0.541708	0.970972
ENSMUSG00000024858.14	E003	472.233	0.00545983	0.621747	0.430399	0.970972
ENSMUSG00000024858.14	E004	0.463237	0.150073	1.33998	0.247037	0.970972
ENSMUSG00000024858.14	E016	0.230406	0.349923	0.336402	0.561913	0.970972
ENSMUSG00000024858.14	E019	0.353553	0.328862	0.821644	0.3647	0.970972
ENSMUSG00000024858.14	E020	0.353553	0.328862	0.821644	0.3647	0.970972
ENSMUSG00000024858.14	E022	0.232831	0.34719	0.336156	0.562057	0.970972
ENSMUSG00000024858.14	E023	0.232831	0.34719	0.336156	0.562057	0.970972
ENSMUSG00000024858.14	E028	0.232831	0.34719	0.336156	0.562057	0.970972
ENSMUSG00000024858.14	E043	4.70113	0.0251386	1.93229	0.164508	0.970972
ENSMUSG00000024862.16	E002	137.324	0.00581834	1.95658	0.16188	0.970972
ENSMUSG00000024862.16	E003	474.712	0.00606505	0.91099	0.339852	0.970972
ENSMUSG00000024862.16	E009	8.11139	0.0191902	0.444826	0.504802	0.970972
ENSMUSG00000024862.16	E012	0.39781	0.231977	1.75574	0.185156	0.970972
ENSMUSG00000024862.16	E016	0.198905	0.378148	0.645093	0.421873	0.970972
ENSMUSG00000024862.16	E017	0.198905	0.378148	0.645093	0.421873	0.970972
ENSMUSG00000024862.16	E020	0.198905	0.378148	0.645093	0.421873	0.970972
ENSMUSG00000024862.16	E022	0.353553	0.348304	0.736832	0.390678	0.970972
ENSMUSG00000024862.16	E023	0.552458	0.140729	2.11932	0.145451	0.970972
ENSMUSG00000024862.16	E024	31.7977	0.0114447	0.491512	0.483254	0.970972
ENSMUSG00000024862.16	E025	1.64634	0.0519021	0.278845	0.597459	0.970972
ENSMUSG00000024866.10	E021	1.88159	0.1073	0.285154	0.593343	0.970972
ENSMUSG00000024867.14	E002	1.65667	0.0799953	1.61805	0.203364	0.970972
ENSMUSG00000024867.14	E004	0.198905	0.378916	0.603218	0.437353	0.970972
ENSMUSG00000024867.14	E006	1.99504	0.201784	0.507936	0.476034	0.970972
ENSMUSG00000024867.14	E011	15.3358	0.0157835	0.612341	0.433908	0.970972
ENSMUSG00000024867.14	E012	0.198905	0.378916	0.603218	0.437353	0.970972
ENSMUSG00000024867.14	E016	0.232831	0.34046	0.400778	0.526688	0.970972
ENSMUSG00000024870.6	E001	693.981	0.0144676	2.32281	0.127489	0.970972
ENSMUSG00000024870.6	E004	11.8162	0.0383058	1.70707	0.191366	0.970972
ENSMUSG00000024870.6	E008	0.463237	0.15022	1.40908	0.235209	0.970972
ENSMUSG00000024870.6	E009	0.785289	0.0967711	0.524869	0.468772	0.970972
ENSMUSG00000024870.6	E010	1.0472	0.0786657	0.550162	0.458251	0.970972
ENSMUSG00000024870.6	E012	0.894972	0.085296	0.591132	0.441982	0.970972
ENSMUSG00000024871.11	E008	0.58396	0.400416	0.611466	0.434236	0.970972
ENSMUSG00000024873.7	E001	36.3514	0.00793647	0.826821	0.363193	0.970972
ENSMUSG00000024873.7	E002	143.52	0.031945	0.278107	0.597945	0.970972
ENSMUSG00000024873.7	E003	13.4696	0.0437129	0.692081	0.405458	0.970972
ENSMUSG00000024873.7	E004	10.0656	0.0844721	1.40198	0.236392	0.970972
ENSMUSG00000024873.7	E006	0.232831	0.352915	0.426588	0.513668	0.970972
ENSMUSG00000024873.7	E007	2.28226	0.0396842	5.56116	0.0183632	0.970972
ENSMUSG00000024873.7	E008	12.9163	0.0521388	0.606097	0.436261	0.970972
ENSMUSG00000024875.5	E004	5.92848	0.0248547	0.5454	0.460203	0.970972
ENSMUSG00000024875.5	E005	0.939937	0.500785	0.379703	0.537762	0.970972
ENSMUSG00000024875.5	E006	3.85546	0.0465012	3.81941	0.050662	0.970972
ENSMUSG00000024875.5	E010	0.552458	0.153649	2.14818	0.142739	0.970972
ENSMUSG00000024875.5	E011	1.94217	0.0491261	1.46491	0.22615	0.970972
ENSMUSG00000024875.5	E012	0.232831	0.354302	0.391952	0.531275	0.970972
ENSMUSG00000024875.5	E015	1.58619	0.0857169	2.98745	0.0839123	0.970972
ENSMUSG00000024878.9	E003	0.230406	0.347717	0.436249	0.508939	0.970972
ENSMUSG00000024878.9	E013	0.707107	0.636062	1.26986	0.259793	0.970972
ENSMUSG00000024878.9	E018	0.230406	0.347717	0.436249	0.508939	0.970972
ENSMUSG00000024878.9	E020	0.230406	0.347717	0.436249	0.508939	0.970972
ENSMUSG00000024883.8	E022	0.198905	0.379567	0.745406	0.387935	0.970972
ENSMUSG00000024883.8	E028	33.0632	0.0151233	2.71293	0.0995381	0.970972
ENSMUSG00000024883.8	E030	0.939937	0.348145	0.447181	0.503677	0.970972
ENSMUSG00000024883.8	E032	0.785289	0.097064	0.598979	0.438968	0.970972
ENSMUSG00000024883.8	E033	1.1831	0.0701123	2.39048	0.122076	0.970972
ENSMUSG00000024883.8	E034	313.041	0.0247307	0.546571	0.459722	0.970972
ENSMUSG00000024885.9	E002	0.353553	0.268839	0.664474	0.414985	0.970972
ENSMUSG00000024885.9	E003	0.465661	0.262607	1.43703	0.23062	0.970972
ENSMUSG00000024887.10	E004	0.463237	0.151694	1.48715	0.222659	0.970972
ENSMUSG00000024887.10	E005	3.00212	0.032849	0.33476	0.56287	0.970972
ENSMUSG00000024887.10	E010	0.198905	0.377263	0.62318	0.429868	0.970972
ENSMUSG00000024887.10	E021	0.232831	0.406604	0.385275	0.534794	0.970972
ENSMUSG00000024887.10	E026	0.232831	0.406604	0.385275	0.534794	0.970972
ENSMUSG00000024887.10	E027	1.32186	0.0660927	0.400811	0.526671	0.970972
ENSMUSG00000024887.10	E029	0.926474	0.0841759	3.73077	0.0534186	0.970972
ENSMUSG00000024887.10	E033	0.353553	0.530509	0.689236	0.406424	0.970972
ENSMUSG00000024887.10	E039	0.751363	0.106987	3.35744	0.0669019	0.970972
ENSMUSG00000024889.5	E003	2.42435	0.332413	0.543163	0.461125	0.970972
ENSMUSG00000024889.5	E004	0.353553	0.276651	0.816041	0.36634	0.970972
ENSMUSG00000024889.5	E005	7.40984	0.0254563	0.577887	0.447142	0.970972
ENSMUSG00000024889.5	E006	0.353553	0.276651	0.816041	0.36634	0.970972
ENSMUSG00000024889.5	E009	0.230406	0.383354	0.384086	0.535424	0.970972
ENSMUSG00000024889.5	E030	0.463237	0.15738	1.43641	0.230721	0.970972
ENSMUSG00000024891.6	E004	0.353553	0.55409	0.535657	0.464238	0.970972
ENSMUSG00000024891.6	E007	0.198905	0.380376	0.477206	0.489691	0.970972
ENSMUSG00000024891.6	E009	0.552458	0.153339	1.74435	0.186588	0.970972
ENSMUSG00000024891.6	E011	0.353553	0.55409	0.535657	0.464238	0.970972
ENSMUSG00000024891.6	E017	0.465661	0.563066	1.14045	0.285558	0.970972
ENSMUSG00000024891.6	E022	1.25886	0.0758228	0.36379	0.546409	0.970972
ENSMUSG00000024891.6	E023	35.1803	0.139003	0.391858	0.531324	0.970972
ENSMUSG00000024892.17	E005	0.232831	0.358686	0.427311	0.513311	0.970972
ENSMUSG00000024892.17	E011	2.59946	0.0437752	1.38574	0.239125	0.970972
ENSMUSG00000024892.17	E020	0.890124	0.133166	0.588949	0.442826	0.970972
ENSMUSG00000024892.17	E022	5.29299	0.0236294	0.761797	0.382767	0.970972
ENSMUSG00000024892.17	E023	4.50969	0.059959	0.548288	0.459018	0.970972
ENSMUSG00000024892.17	E026	12.6738	0.0158124	0.866835	0.351833	0.970972
ENSMUSG00000024892.17	E027	7.91733	0.0258233	0.833373	0.361299	0.970972
ENSMUSG00000024892.17	E028	6.21732	0.0309923	0.455246	0.499854	0.970972
ENSMUSG00000024892.17	E029	2.14592	0.135003	0.387992	0.533357	0.970972
ENSMUSG00000024892.17	E032	90.2544	0.0166531	0.704332	0.401332	0.970972
ENSMUSG00000024896.9	E001	3.98702	0.0583376	0.348967	0.554698	0.970972
ENSMUSG00000024896.9	E005	0.463237	0.150657	1.42395	0.232754	0.970972
ENSMUSG00000024897.9	E002	241.932	0.00767141	2.39984	0.121348	0.970972
ENSMUSG00000024897.9	E003	0.232831	0.344907	0.311172	0.576962	0.970972
ENSMUSG00000024897.9	E005	0.39781	0.250327	1.95286	0.162279	0.970972
ENSMUSG00000024897.9	E007	0.198905	0.379014	0.764579	0.381899	0.970972
ENSMUSG00000024897.9	E013	0.596714	0.401672	2.34379	0.125783	0.970972
ENSMUSG00000024897.9	E015	1256.42	0.0033964	0.72303	0.395152	0.970972
ENSMUSG00000024899.7	E002	1.94217	0.0449266	0.769922	0.380241	0.970972
ENSMUSG00000024899.7	E008	0.691219	0.556272	1.0552	0.304312	0.970972
ENSMUSG00000024899.7	E010	1.15446	0.0987352	3.73292	0.0533499	0.970972
ENSMUSG00000024899.7	E011	0.353553	0.432649	0.917295	0.338186	0.970972
ENSMUSG00000024899.7	E012	2.78275	0.0363915	2.00725	0.156548	0.970972
ENSMUSG00000024899.7	E013	2.21926	0.0458375	0.499249	0.47983	0.970972
ENSMUSG00000024899.7	E014	5.83926	0.0225407	0.76898	0.380533	0.970972
ENSMUSG00000024899.7	E015	80.4427	0.011371	1.75647	0.185065	0.970972
ENSMUSG00000024900.5	E003	0.198905	0.376985	0.57443	0.448504	0.970972
ENSMUSG00000024900.5	E006	1.32186	0.0734001	0.500314	0.479362	0.970972
ENSMUSG00000024900.5	E008	0.230406	0.360844	0.439578	0.507326	0.970972
ENSMUSG00000024900.5	E009	0.63064	0.124787	0.297884	0.585212	0.970972
ENSMUSG00000024900.5	E010	0.552458	0.148137	1.96032	0.161479	0.970972
ENSMUSG00000024900.5	E016	0.198905	0.376985	0.57443	0.448504	0.970972
ENSMUSG00000024900.5	E018	1.30382	0.070439	5.8176	0.0158666	0.970972
ENSMUSG00000024900.5	E022	0.230406	0.360844	0.439578	0.507326	0.970972
ENSMUSG00000024900.5	E023	0.232831	0.348731	0.437031	0.508559	0.970972
ENSMUSG00000024900.5	E024	0.353553	0.483438	0.645329	0.421788	0.970972
ENSMUSG00000024900.5	E026	0.198905	0.376985	0.57443	0.448504	0.970972
ENSMUSG00000024900.5	E027	0.552458	0.148137	1.96032	0.161479	0.970972
ENSMUSG00000024900.5	E029	0.230406	0.360844	0.439578	0.507326	0.970972
ENSMUSG00000024900.5	E030	0.552458	0.148137	1.96032	0.161479	0.970972
ENSMUSG00000024900.5	E032	0.232831	0.348731	0.437031	0.508559	0.970972
ENSMUSG00000024900.5	E033	198.619	0.0160418	2.70495	0.100037	0.970972
ENSMUSG00000024901.15	E003	5.40224	0.0255864	0.444094	0.505153	0.970972
ENSMUSG00000024901.15	E004	0.230406	0.350314	0.327707	0.567012	0.970972
ENSMUSG00000024901.15	E011	1.29349	0.62661	0.614848	0.432968	0.970972
ENSMUSG00000024901.15	E012	0.230406	0.350314	0.327707	0.567012	0.970972
ENSMUSG00000024902.5	E005	3.05499	0.0393208	1.25621	0.26237	0.970972
ENSMUSG00000024902.5	E007	0.198905	0.380626	0.69268	0.405254	0.970972
ENSMUSG00000024902.5	E013	0.232831	0.36202	0.367342	0.544457	0.970972
ENSMUSG00000024902.5	E015	14.0362	0.0264271	2.78767	0.0949923	0.970972
ENSMUSG00000024902.5	E016	32.1151	0.0249632	1.04569	0.306502	0.970972
ENSMUSG00000024906.10	E009	0.232831	0.386538	0.349209	0.554561	0.970972
ENSMUSG00000024906.10	E023	0.232831	0.386538	0.349209	0.554561	0.970972
ENSMUSG00000024906.10	E028	0.198905	0.3968	0.729194	0.393144	0.970972
ENSMUSG00000024906.10	E029	0.353553	0.334951	0.873512	0.349985	0.970972
ENSMUSG00000024906.10	E031	0.463237	0.160986	1.40527	0.235842	0.970972
ENSMUSG00000024906.10	E034	0.552458	0.159249	2.36649	0.123966	0.970972
ENSMUSG00000024906.10	E036	0.230406	0.37116	0.338244	0.560845	0.970972
ENSMUSG00000024908.15	E004	1.30382	0.0675337	6.32793	0.0118851	0.970972
ENSMUSG00000024908.15	E005	0.39781	0.222259	1.80443	0.179178	0.970972
ENSMUSG00000024908.15	E006	1.64634	0.0510032	0.311845	0.57655	0.970972
ENSMUSG00000024908.15	E008	0.353553	0.401676	0.749903	0.386507	0.970972
ENSMUSG00000024908.15	E009	1.2146	0.0624104	0.366115	0.54513	0.970972
ENSMUSG00000024908.15	E010	1.78994	0.0533323	1.2408	0.265317	0.970972
ENSMUSG00000024908.15	E011	0.198905	0.377309	0.665244	0.414715	0.970972
ENSMUSG00000024908.15	E012	0.353553	0.401676	0.749903	0.386507	0.970972
ENSMUSG00000024908.15	E013	0.230406	0.351658	0.372519	0.541634	0.970972
ENSMUSG00000024908.15	E014	0.198905	0.377309	0.665244	0.414715	0.970972
ENSMUSG00000024908.15	E016	6.59476	0.158368	0.78116	0.376787	0.970972
ENSMUSG00000024908.15	E017	1.51771	0.442048	0.546535	0.459737	0.970972
ENSMUSG00000024908.15	E022	0.230406	0.351658	0.372519	0.541634	0.970972
ENSMUSG00000024908.15	E027	0.353553	0.401676	0.749903	0.386507	0.970972
ENSMUSG00000024908.15	E028	0.465661	0.442416	0.980032	0.322191	0.970972
ENSMUSG00000024908.15	E030	0.63064	0.126525	0.405479	0.524273	0.970972
ENSMUSG00000024908.15	E032	0.552458	0.143174	2.16599	0.141094	0.970972
ENSMUSG00000024908.15	E033	0.198905	0.377309	0.665244	0.414715	0.970972
ENSMUSG00000024908.15	E034	2.1968	0.81296	0.48948	0.48416	0.970972
ENSMUSG00000024908.15	E036	0.751363	0.103957	3.50375	0.0612301	0.970972
ENSMUSG00000024909.15	E002	1.12538	0.0845845	1.84922	0.173874	0.970972
ENSMUSG00000024909.15	E023	0.232831	0.570437	0.279923	0.596752	0.970972
ENSMUSG00000024909.15	E028	0.198905	0.505526	0.713698	0.398219	0.970972
ENSMUSG00000024909.15	E032	0.198905	0.505526	0.713698	0.398219	0.970972
ENSMUSG00000024909.15	E037	1.2146	0.0933649	0.485691	0.485856	0.970972
ENSMUSG00000024909.15	E040	0.198905	0.505526	0.713698	0.398219	0.970972
ENSMUSG00000024911.7	E005	4.65437	0.436534	0.597507	0.439531	0.970972
ENSMUSG00000024911.7	E016	0.353553	0.31799	0.978857	0.322481	0.970972
ENSMUSG00000024911.7	E034	0.552458	0.154928	2.57136	0.108814	0.970972
ENSMUSG00000024911.7	E035	1.37167	0.330123	0.506355	0.476721	0.970972
ENSMUSG00000024913.16	E003	2.13623	0.0461352	0.888109	0.34599	0.970972
ENSMUSG00000024913.16	E005	0.232831	0.428348	0.607839	0.435603	0.970972
ENSMUSG00000024913.16	E009	1.12053	0.0994583	1.47411	0.224699	0.970972
ENSMUSG00000024913.16	E012	0.892548	0.085356	0.988809	0.320034	0.970972
ENSMUSG00000024913.16	E013	1.47893	0.0652757	0.666722	0.414197	0.970972
ENSMUSG00000024913.16	E017	0.552458	0.145221	1.73572	0.187681	0.970972
ENSMUSG00000024913.16	E022	1.78267	0.0569944	1.84488	0.17438	0.970972
ENSMUSG00000024913.16	E023	0.782865	0.0985614	0.314575	0.574886	0.970972
ENSMUSG00000024913.16	E026	0.198905	0.38443	0.458813	0.498179	0.970972
ENSMUSG00000024913.16	E029	4.46921	0.0386998	2.74967	0.0972745	0.970972
ENSMUSG00000024914.16	E010	0.698492	0.708171	1.57179	0.209948	0.970972
ENSMUSG00000024914.16	E026	0.230406	0.85954	0.349053	0.55465	0.970972
ENSMUSG00000024914.16	E029	0.751363	0.185681	4.63549	0.0313171	0.970972
ENSMUSG00000024921.17	E003	0.232831	0.356862	0.40346	0.525308	0.970972
ENSMUSG00000024921.17	E004	8.785	0.0287229	1.81068	0.178427	0.970972
ENSMUSG00000024921.17	E005	24.5471	0.0339667	1.11931	0.290067	0.970972
ENSMUSG00000024921.17	E007	1.12538	0.0669766	1.30895	0.252585	0.970972
ENSMUSG00000024921.17	E008	0.230406	0.344948	0.394995	0.529686	0.970972
ENSMUSG00000024921.17	E009	16.0246	0.0116084	0.681525	0.409062	0.970972
ENSMUSG00000024921.17	E011	16.7716	0.0290825	1.76346	0.184194	0.970972
ENSMUSG00000024921.17	E012	0.232831	0.356862	0.40346	0.525308	0.970972
ENSMUSG00000024921.17	E013	12.3505	0.0176338	4.31464	0.0377857	0.970972
ENSMUSG00000024921.17	E014	6.75426	0.200038	0.463622	0.495936	0.970972
ENSMUSG00000024921.17	E015	6.3902	0.0209615	3.1536	0.0757597	0.970972
ENSMUSG00000024921.17	E017	1.76948	0.0557811	1.56651	0.210714	0.970972
ENSMUSG00000024921.17	E022	3.11009	0.0433871	0.569315	0.450531	0.970972
ENSMUSG00000024921.17	E023	8.44933	0.0190611	0.296657	0.585986	0.970972
ENSMUSG00000024921.17	E026	0.232831	0.356862	0.40346	0.525308	0.970972
ENSMUSG00000024921.17	E028	0.232831	0.356862	0.40346	0.525308	0.970972
ENSMUSG00000024921.17	E032	0.232831	0.356862	0.40346	0.525308	0.970972
ENSMUSG00000024921.17	E035	0.707107	0.641001	1.3183	0.250897	0.970972
ENSMUSG00000024921.17	E038	0.198905	0.37871	0.644018	0.42226	0.970972
ENSMUSG00000024921.17	E039	0.230406	0.344948	0.394995	0.529686	0.970972
ENSMUSG00000024921.17	E041	0.198905	0.37871	0.644018	0.42226	0.970972
ENSMUSG00000024921.17	E045	0.232831	0.356862	0.40346	0.525308	0.970972
ENSMUSG00000024921.17	E052	0.198905	0.37871	0.644018	0.42226	0.970972
ENSMUSG00000024921.17	E071	0.696067	0.115665	2.5598	0.109613	0.970972
ENSMUSG00000024921.17	E075	1.64149	0.0982669	0.275531	0.599646	0.970972
ENSMUSG00000024921.17	E076	7.81536	0.0190035	3.84906	0.0497738	0.970972
ENSMUSG00000024921.17	E079	3.31313	0.0941543	0.794901	0.372622	0.970972
ENSMUSG00000024921.17	E084	0.232831	0.356862	0.40346	0.525308	0.970972
ENSMUSG00000024921.17	E085	0.232831	0.356862	0.40346	0.525308	0.970972
ENSMUSG00000024921.17	E086	0.198905	0.37871	0.644018	0.42226	0.970972
ENSMUSG00000024921.17	E087	0.782865	0.0969852	0.475022	0.490686	0.970972
ENSMUSG00000024921.17	E090	0.198905	0.37871	0.644018	0.42226	0.970972
ENSMUSG00000024921.17	E093	6.2955	0.0228256	0.305914	0.580198	0.970972
ENSMUSG00000024921.17	E094	0.198905	0.37871	0.644018	0.42226	0.970972
ENSMUSG00000024924.14	E007	0.552458	0.141448	1.85879	0.172765	0.970972
ENSMUSG00000024924.14	E012	17.6612	0.0194029	1.05182	0.305088	0.970972
ENSMUSG00000024924.14	E015	0.465661	0.445825	1.17168	0.279056	0.970972
ENSMUSG00000024924.14	E017	1.04477	0.455987	0.320629	0.57123	0.970972
ENSMUSG00000024924.14	E020	1.13642	0.0912423	0.982541	0.321572	0.970972
ENSMUSG00000024924.14	E024	1.33775	0.0661496	1.77105	0.183253	0.970972
ENSMUSG00000024925.11	E006	2.4292	0.0481849	2.9607	0.0853108	0.970972
ENSMUSG00000024925.11	E010	0.693643	0.146557	1.74625	0.186349	0.970972
ENSMUSG00000024925.11	E017	4.36518	0.0580825	0.365774	0.545317	0.970972
ENSMUSG00000024926.10	E010	4.13306	0.0735396	0.511555	0.474466	0.970972
ENSMUSG00000024926.10	E012	0.198905	0.404806	0.637389	0.424658	0.970972
ENSMUSG00000024926.10	E014	1.47408	0.120211	0.285615	0.593045	0.970972
ENSMUSG00000024926.10	E018	4.18108	0.0328922	0.606067	0.436272	0.970972
ENSMUSG00000024926.10	E027	0.232831	0.368321	0.46025	0.497507	0.970972
ENSMUSG00000024926.10	E031	0.198905	0.404806	0.637389	0.424658	0.970972
ENSMUSG00000024927.8	E001	1.4135	0.0581639	0.39752	0.528373	0.970972
ENSMUSG00000024927.8	E007	0.353553	0.271026	0.511393	0.474536	0.970972
ENSMUSG00000024927.8	E009	1.51286	0.0594305	2.96365	0.0851557	0.970972
ENSMUSG00000024927.8	E012	0.230406	0.352935	0.625916	0.428857	0.970972
ENSMUSG00000024927.8	E013	0.232831	0.351901	0.629188	0.427653	0.970972
ENSMUSG00000024927.8	E014	0.984193	0.0794805	0.732029	0.392226	0.970972
ENSMUSG00000024927.8	E017	0.198905	0.383748	0.434013	0.510026	0.970972
ENSMUSG00000024927.8	E018	3.36671	0.032813	0.371775	0.542038	0.970972
ENSMUSG00000024927.8	E019	0.707107	0.252719	1.47835	0.224033	0.970972
ENSMUSG00000024927.8	E020	0.353553	0.271026	0.511393	0.474536	0.970972
ENSMUSG00000024927.8	E021	2.55477	0.0574944	1.04692	0.306218	0.970972
ENSMUSG00000024927.8	E022	8.12576	0.0208447	3.57957	0.0584942	0.970972
ENSMUSG00000024927.8	E023	11.5497	0.0278801	0.581583	0.445693	0.970972
ENSMUSG00000024927.8	E024	0.198905	0.383748	0.434013	0.510026	0.970972
ENSMUSG00000024927.8	E025	15.9222	0.0179591	3.21302	0.0730544	0.970972
ENSMUSG00000024935.11	E004	0.465661	0.526675	0.967733	0.325246	0.970972
ENSMUSG00000024935.11	E005	1.70934	0.0488425	0.771679	0.379698	0.970972
ENSMUSG00000024935.11	E007	0.460813	0.402377	1.05516	0.304321	0.970972
ENSMUSG00000024935.11	E010	1.28245	0.0977312	1.17603	0.278166	0.970972
ENSMUSG00000024935.11	E020	307.328	0.00366964	0.541419	0.461845	0.970972
ENSMUSG00000024935.11	E021	596.384	0.00330001	0.351838	0.553075	0.970972
ENSMUSG00000024936.8	E001	0.232831	8	0.542096	0.461565	0.970972
ENSMUSG00000024937.15	E001	18.3192	0.0192827	1.14881	0.283798	0.970972
ENSMUSG00000024937.15	E007	0.552458	0.142605	1.76106	0.184492	0.970972
ENSMUSG00000024937.15	E013	0.230406	0.353315	0.549334	0.45859	0.970972
ENSMUSG00000024937.15	E014	35.3087	0.0381667	0.581641	0.44567	0.970972
ENSMUSG00000024937.15	E015	5.20953	0.0247383	0.875095	0.349549	0.970972
ENSMUSG00000024937.15	E018	0.707107	0.693828	1.06784	0.301433	0.970972
ENSMUSG00000024937.15	E020	8.78323	0.0392212	1.54179	0.214351	0.970972
ENSMUSG00000024937.15	E028	0.198905	0.379271	0.486781	0.485367	0.970972
ENSMUSG00000024937.15	E032	1.91067	0.0450343	0.515989	0.472558	0.970972
ENSMUSG00000024939.6	E001	0.906012	0.111188	3.62263	0.0569987	0.970972
ENSMUSG00000024939.6	E002	9.35335	0.0371092	3.943	0.0470669	0.970972
ENSMUSG00000024940.11	E004	0.230406	0.381427	0.30652	0.579824	0.970972
ENSMUSG00000024940.11	E005	12.2464	0.0409988	0.717698	0.3969	0.970972
ENSMUSG00000024940.11	E006	3.11251	0.0406922	0.302926	0.582054	0.970972
ENSMUSG00000024940.11	E013	0.230406	0.381427	0.30652	0.579824	0.970972
ENSMUSG00000024940.11	E018	0.460813	0.585149	0.782378	0.376415	0.970972
ENSMUSG00000024940.11	E020	0.198905	0.382689	0.786091	0.375285	0.970972
ENSMUSG00000024940.11	E026	0.460813	0.585149	0.782378	0.376415	0.970972
ENSMUSG00000024940.11	E035	0.894972	0.0827594	0.452879	0.500971	0.970972
ENSMUSG00000024940.11	E036	6.72653	0.0295913	0.30645	0.579867	0.970972
ENSMUSG00000024940.11	E037	6.49612	0.0353816	0.476304	0.490101	0.970972
ENSMUSG00000024940.11	E039	0.232831	0.344717	0.29526	0.586869	0.970972
ENSMUSG00000024940.11	E041	0.465661	0.326754	0.953289	0.328884	0.970972
ENSMUSG00000024940.11	E046	0.353553	0.342396	0.871596	0.350514	0.970972
ENSMUSG00000024940.11	E047	0.939937	0.301407	0.543039	0.461176	0.970972
ENSMUSG00000024940.11	E056	0.232831	0.344717	0.29526	0.586869	0.970972
ENSMUSG00000024941.9	E014	0.353553	0.269514	0.53409	0.464892	0.970972
ENSMUSG00000024941.9	E016	0.981769	0.0811876	0.806268	0.369226	0.970972
ENSMUSG00000024941.9	E017	0.81679	0.0961169	0.374558	0.54053	0.970972
ENSMUSG00000024941.9	E019	1.90824	0.0465342	0.628976	0.427731	0.970972
ENSMUSG00000024941.9	E022	1.28245	0.0830442	1.88512	0.169754	0.970972
ENSMUSG00000024941.9	E024	0.707107	0.233186	1.55016	0.213112	0.970972
ENSMUSG00000024941.9	E025	0.552458	0.138857	1.70796	0.191251	0.970972
ENSMUSG00000024941.9	E028	0.232831	0.356826	0.609757	0.434879	0.970972
ENSMUSG00000024941.9	E030	0.198905	0.390051	0.463738	0.495882	0.970972
ENSMUSG00000024941.9	E042	2.67549	0.0451299	3.17471	0.0747867	0.970972
ENSMUSG00000024941.9	E044	0.230406	0.356201	0.604832	0.43674	0.970972
ENSMUSG00000024942.17	E005	0.232831	0.345304	0.499992	0.479504	0.970972
ENSMUSG00000024942.17	E015	0.463237	0.152661	1.74249	0.186824	0.970972
ENSMUSG00000024942.17	E016	0.353553	0.399536	0.591933	0.441672	0.970972
ENSMUSG00000024942.17	E019	0.198905	0.380196	0.522155	0.469924	0.970972
ENSMUSG00000024942.17	E020	0.232831	0.345304	0.499992	0.479504	0.970972
ENSMUSG00000024942.17	E021	0.198905	0.380196	0.522155	0.469924	0.970972
ENSMUSG00000024942.17	E027	0.232831	0.345304	0.499992	0.479504	0.970972
ENSMUSG00000024943.9	E001	98.5958	0.0338345	0.567929	0.451083	0.970972
ENSMUSG00000024943.9	E004	0.39781	0.214422	1.32131	0.250357	0.970972
ENSMUSG00000024943.9	E007	0.232831	0.350235	0.593326	0.441136	0.970972
ENSMUSG00000024943.9	E010	0.198905	0.377337	0.426173	0.513873	0.970972
ENSMUSG00000024943.9	E012	0.198905	0.377337	0.426173	0.513873	0.970972
ENSMUSG00000024943.9	E014	17.2372	0.0129075	0.854148	0.355381	0.970972
ENSMUSG00000024943.9	E016	0.353553	0.502824	0.487803	0.484909	0.970972
ENSMUSG00000024943.9	E017	0.984193	0.0804492	0.705589	0.400912	0.970972
ENSMUSG00000024943.9	E018	0.892548	0.0848203	1.17523	0.278329	0.970972
ENSMUSG00000024943.9	E019	0.232831	0.350235	0.593326	0.441136	0.970972
ENSMUSG00000024943.9	E023	0.829545	0.111546	0.557348	0.455331	0.970972
ENSMUSG00000024943.9	E027	0.81679	0.0971505	0.37928	0.537989	0.970972
ENSMUSG00000024943.9	E028	0.353553	0.502824	0.487803	0.484909	0.970972
ENSMUSG00000024943.9	E030	0.232831	0.350235	0.593326	0.441136	0.970972
ENSMUSG00000024943.9	E035	0.81679	0.0971505	0.37928	0.537989	0.970972
ENSMUSG00000024944.6	E003	80.4347	0.00904365	0.971387	0.324335	0.970972
ENSMUSG00000024944.6	E005	32.4886	0.0112459	0.771982	0.379605	0.970972
ENSMUSG00000024944.6	E007	2.83714	0.0336227	1.88171	0.170139	0.970972
ENSMUSG00000024944.6	E012	0.198905	0.377475	0.658463	0.417103	0.970972
ENSMUSG00000024944.6	E013	4.92292	0.023821	8.04405	0.00456534	0.970972
ENSMUSG00000024944.6	E015	3.49928	0.0289731	1.99402	0.157921	0.970972
ENSMUSG00000024947.17	E014	0.463237	0.15134	1.35004	0.24527	0.970972
ENSMUSG00000024947.17	E015	0.552458	0.13858	2.33996	0.126093	0.970972
ENSMUSG00000024947.17	E016	3.62001	0.0284427	0.569751	0.450358	0.970972
ENSMUSG00000024947.17	E021	0.232831	0.351433	0.339614	0.560052	0.970972
ENSMUSG00000024947.17	E023	0.230406	0.352833	0.337789	0.561108	0.970972
ENSMUSG00000024947.17	E024	0.230406	0.352833	0.337789	0.561108	0.970972
ENSMUSG00000024947.17	E027	0.39781	0.249574	1.94453	0.163178	0.970972
ENSMUSG00000024947.17	E030	0.198905	0.384221	0.743074	0.388678	0.970972
ENSMUSG00000024947.17	E034	21.2251	0.0520999	0.537394	0.463515	0.970972
ENSMUSG00000024947.17	E038	9.9287	0.0189429	0.740853	0.389388	0.970972
ENSMUSG00000024947.17	E039	1.04962	0.0807322	0.500345	0.479349	0.970972
ENSMUSG00000024948.15	E029	0.353553	0.526484	0.73585	0.390993	0.970972
ENSMUSG00000024948.15	E035	0.463237	0.150784	1.41127	0.234845	0.970972
ENSMUSG00000024948.15	E039	0.198905	0.377395	0.665883	0.414491	0.970972
ENSMUSG00000024948.15	E040	1.21702	0.0754257	0.372308	0.541749	0.970972
ENSMUSG00000024948.15	E043	0.230406	0.375103	0.353235	0.552288	0.970972
ENSMUSG00000024948.15	E050	0.353553	0.526484	0.73585	0.390993	0.970972
ENSMUSG00000024948.15	E060	0.232831	0.34776	0.350903	0.553603	0.970972
ENSMUSG00000024948.15	E061	1.06066	1.05626	1.31002	0.252391	0.970972
ENSMUSG00000024948.15	E063	0.939937	0.529516	0.378744	0.538276	0.970972
ENSMUSG00000024948.15	E073	0.232831	0.34776	0.350903	0.553603	0.970972
ENSMUSG00000024948.15	E078	0.198905	0.377395	0.665883	0.414491	0.970972
ENSMUSG00000024949.17	E005	1.53423	0.0561809	3.52241	0.0605442	0.970972
ENSMUSG00000024949.17	E006	0.928898	0.0984546	3.24564	0.0716137	0.970972
ENSMUSG00000024949.17	E007	1.99989	0.0438241	1.01	0.314904	0.970972
ENSMUSG00000024949.17	E008	3.52792	0.0485893	0.434816	0.509635	0.970972
ENSMUSG00000024949.17	E010	7.24971	0.0349746	0.773084	0.379265	0.970972
ENSMUSG00000024949.17	E011	22.2901	0.00973354	1.3451	0.246137	0.970972
ENSMUSG00000024949.17	E018	0.353553	0.310889	0.849093	0.356809	0.970972
ENSMUSG00000024949.17	E020	0.696067	0.110584	2.3178	0.127901	0.970972
ENSMUSG00000024949.17	E022	0.232831	0.34245	0.325297	0.568441	0.970972
ENSMUSG00000024949.17	E025	0.232831	0.34245	0.325297	0.568441	0.970972
ENSMUSG00000024949.17	E026	0.950268	0.0873701	5.07957	0.0242094	0.970972
ENSMUSG00000024949.17	E027	0.751363	0.103317	3.72967	0.0534541	0.970972
ENSMUSG00000024949.17	E028	3.87491	0.0913184	1.65185	0.198708	0.970972
ENSMUSG00000024949.17	E033	0.198905	0.378272	0.732874	0.391953	0.970972
ENSMUSG00000024949.17	E038	15.8615	0.0344652	4.1055	0.0427439	0.970972
ENSMUSG00000024949.17	E039	0.460813	0.508216	0.860744	0.353531	0.970972
ENSMUSG00000024949.17	E040	296.102	0.0152433	0.385734	0.53455	0.970972
ENSMUSG00000024949.17	E043	6.59396	0.0194711	4.67194	0.0306592	0.970972
ENSMUSG00000024952.13	E002	0.232831	0.348562	0.614398	0.433137	0.970972
ENSMUSG00000024952.13	E003	17.1581	0.0418258	0.469085	0.493409	0.970972
ENSMUSG00000024952.13	E006	3.36671	0.0337319	0.404902	0.524569	0.970972
ENSMUSG00000024952.13	E009	0.906012	0.104086	2.85311	0.0911973	0.970972
ENSMUSG00000024952.13	E010	0.552458	0.137829	1.66353	0.197127	0.970972
ENSMUSG00000024952.13	E011	2.80635	0.0945042	0.459051	0.498068	0.970972
ENSMUSG00000024952.13	E012	0.552458	0.137829	1.66353	0.197127	0.970972
ENSMUSG00000024952.13	E016	0.198905	0.390663	0.446095	0.504195	0.970972
ENSMUSG00000024952.13	E024	0.232831	0.348562	0.614398	0.433137	0.970972
ENSMUSG00000024952.13	E029	0.198905	0.390663	0.446095	0.504195	0.970972
ENSMUSG00000024953.17	E003	0.465661	0.265864	1.17896	0.277567	0.970972
ENSMUSG00000024953.17	E009	0.63064	0.127302	0.425534	0.514189	0.970972
ENSMUSG00000024953.17	E011	0.230406	0.378052	0.401815	0.526153	0.970972
ENSMUSG00000024953.17	E013	0.931322	0.242037	2.55608	0.10987	0.970972
ENSMUSG00000024953.17	E014	1.10492	0.0848502	5.03003	0.0249115	0.970972
ENSMUSG00000024953.17	E015	0.693643	0.128838	2.5436	0.110742	0.970972
ENSMUSG00000024955.15	E003	0.39781	0.222094	1.62241	0.202757	0.970972
ENSMUSG00000024955.15	E006	0.693643	0.111722	2.7603	0.09663	0.970972
ENSMUSG00000024955.15	E007	0.353553	0.404852	0.649288	0.420368	0.970972
ENSMUSG00000024955.15	E008	0.937513	0.436967	0.287604	0.59176	0.970972
ENSMUSG00000024955.15	E012	0.892548	0.083561	0.808591	0.368537	0.970972
ENSMUSG00000024955.15	E013	1.06066	0.904097	1.31773	0.250999	0.970972
ENSMUSG00000024957.9	E002	12.0874	0.0189212	2.57234	0.108746	0.970972
ENSMUSG00000024957.9	E006	0.230406	0.354854	0.551856	0.45756	0.970972
ENSMUSG00000024957.9	E007	1.13642	0.0812149	0.914622	0.338891	0.970972
ENSMUSG00000024957.9	E012	0.696067	0.113272	3.05531	0.0804736	0.970972
ENSMUSG00000024957.9	E013	4.05507	0.0284521	5.86195	0.0154716	0.970972
ENSMUSG00000024957.9	E018	3.85041	0.0280577	2.16614	0.14108	0.970972
ENSMUSG00000024957.9	E020	1.13642	0.0812149	0.914622	0.338891	0.970972
ENSMUSG00000024958.13	E008	0.198905	0.381713	0.49051	0.4837	0.970972
ENSMUSG00000024958.13	E009	1.63358	0.0644194	0.608009	0.435538	0.970972
ENSMUSG00000024958.13	E012	0.353553	0.287416	0.57029	0.450144	0.970972
ENSMUSG00000024958.13	E017	0.198905	0.381713	0.49051	0.4837	0.970972
ENSMUSG00000024958.13	E026	1.4135	0.0574945	0.510606	0.474877	0.970972
ENSMUSG00000024959.14	E001	0.906012	0.111471	3.05814	0.0803337	0.970972
ENSMUSG00000024959.14	E009	10.5413	0.0240619	0.458728	0.498219	0.970972
ENSMUSG00000024959.14	E010	0.782865	0.0972511	0.30531	0.580573	0.970972
ENSMUSG00000024959.14	E011	0.552458	0.140601	1.79458	0.180369	0.970972
ENSMUSG00000024959.14	E014	2.04172	0.0614626	0.780481	0.376994	0.970972
ENSMUSG00000024959.14	E020	5.44522	0.0322366	1.7381	0.18738	0.970972
ENSMUSG00000024960.9	E001	3.42461	0.776229	0.279278	0.597175	0.970972
ENSMUSG00000024960.9	E014	0.465661	0.517683	0.342848	0.55819	0.970972
ENSMUSG00000024960.9	E017	0.628216	0.135483	0.719555	0.39629	0.970972
ENSMUSG00000024960.9	E019	1.44743	0.0706517	0.340545	0.559515	0.970972
ENSMUSG00000024960.9	E024	0.39781	0.224657	2.38149	0.122781	0.970972
ENSMUSG00000024960.9	E025	0.39781	0.224657	2.38149	0.122781	0.970972
ENSMUSG00000024960.9	E033	0.198905	0.433775	1.02107	0.312265	0.970972
ENSMUSG00000024960.9	E037	2.21683	0.0545184	0.362554	0.547091	0.970972
ENSMUSG00000024960.9	E053	0.39781	0.224657	2.38149	0.122781	0.970972
ENSMUSG00000024960.9	E058	0.198905	0.433775	1.02107	0.312265	0.970972
ENSMUSG00000024962.13	E001	127.671	0.0240853	0.620982	0.430682	0.970972
ENSMUSG00000024962.13	E002	2.05428	0.0513449	3.62803	0.0568139	0.970972
ENSMUSG00000024962.13	E006	0.552458	0.153389	2.45341	0.11727	0.970972
ENSMUSG00000024962.13	E010	6.32744	0.172695	0.422977	0.515455	0.970972
ENSMUSG00000024962.13	E011	0.198905	0.377643	0.793625	0.373006	0.970972
ENSMUSG00000024963.12	E003	0.230406	0.400544	0.538511	0.46305	0.970972
ENSMUSG00000024963.12	E004	0.785289	0.115297	0.348406	0.555017	0.970972
ENSMUSG00000024963.12	E005	0.353553	0.354009	0.641086	0.423318	0.970972
ENSMUSG00000024963.12	E011	0.230406	0.400544	0.538511	0.46305	0.970972
ENSMUSG00000024963.12	E013	0.230406	0.400544	0.538511	0.46305	0.970972
ENSMUSG00000024963.12	E018	0.198905	0.425155	0.541462	0.461827	0.970972
ENSMUSG00000024965.9	E003	5.5016	0.0279039	0.681331	0.409129	0.970972
ENSMUSG00000024965.9	E006	0.232831	0.355738	0.39917	0.527518	0.970972
ENSMUSG00000024965.9	E009	0.353553	0.306177	0.767811	0.380895	0.970972
ENSMUSG00000024965.9	E013	0.232831	0.355738	0.39917	0.527518	0.970972
ENSMUSG00000024965.9	E014	0.232831	0.355738	0.39917	0.527518	0.970972
ENSMUSG00000024965.9	E018	0.230406	0.411004	0.430764	0.511615	0.970972
ENSMUSG00000024965.9	E019	0.232831	0.355738	0.39917	0.527518	0.970972
ENSMUSG00000024965.9	E020	1.30382	0.0733174	6.80338	0.00909853	0.970972
ENSMUSG00000024965.9	E021	0.230406	0.411004	0.430764	0.511615	0.970972
ENSMUSG00000024966.9	E002	19.3622	0.0128035	0.362935	0.546881	0.970972
ENSMUSG00000024966.9	E004	0.353553	0.378566	0.621651	0.430434	0.970972
ENSMUSG00000024966.9	E006	1.45847	0.0890095	5.62535	0.0177025	0.970972
ENSMUSG00000024966.9	E007	2.57281	0.038541	0.615012	0.432907	0.970972
ENSMUSG00000024966.9	E009	6.38472	0.0274261	0.993621	0.318859	0.970972
ENSMUSG00000024966.9	E011	8.81059	0.0215125	1.06942	0.301077	0.970972
ENSMUSG00000024966.9	E012	3.01558	0.0347944	0.364772	0.545868	0.970972
ENSMUSG00000024966.9	E014	1.13884	0.0961073	1.00675	0.315683	0.970972
ENSMUSG00000024968.14	E002	4.89276	0.0284056	1.44369	0.229543	0.970972
ENSMUSG00000024968.14	E003	0.628216	0.129296	0.507658	0.476154	0.970972
ENSMUSG00000024968.14	E009	0.198905	0.384383	0.695659	0.404246	0.970972
ENSMUSG00000024968.14	E013	1.32428	0.069538	0.29344	0.588024	0.970972
ENSMUSG00000024968.14	E014	0.782865	0.0984668	0.603672	0.43718	0.970972
ENSMUSG00000024968.14	E018	17.9476	0.0209634	0.466464	0.494618	0.970972
ENSMUSG00000024969.15	E006	4.7927	0.336663	0.295341	0.586818	0.970972
ENSMUSG00000024969.15	E008	0.353553	0.312997	0.709235	0.399698	0.970972
ENSMUSG00000024969.15	E009	0.707107	0.658743	1.25381	0.262826	0.970972
ENSMUSG00000024969.15	E011	7.28518	0.0182717	1.59098	0.207187	0.970972
ENSMUSG00000024969.15	E014	6.2719	0.0202835	1.70783	0.191268	0.970972
ENSMUSG00000024969.15	E018	8.06542	0.0215253	0.34082	0.559357	0.970972
ENSMUSG00000024969.15	E019	1.13023	0.500589	0.526314	0.46816	0.970972
ENSMUSG00000024969.15	E021	0.552458	0.140589	2.0357	0.153643	0.970972
ENSMUSG00000024969.15	E030	0.353553	0.312997	0.709235	0.399698	0.970972
ENSMUSG00000024969.15	E033	0.353553	0.312997	0.709235	0.399698	0.970972
ENSMUSG00000024969.15	E036	0.937513	0.359102	0.340436	0.559578	0.970972
ENSMUSG00000024969.15	E038	0.785289	0.0981568	0.417031	0.518422	0.970972
ENSMUSG00000024969.15	E049	0.926474	0.0833093	3.81407	0.0508237	0.970972
ENSMUSG00000024969.15	E051	0.463237	0.150775	1.55262	0.212749	0.970972
ENSMUSG00000024969.15	E064	0.198905	0.378275	0.607837	0.435603	0.970972
ENSMUSG00000024970.5	E002	22.1617	0.013653	1.63701	0.200736	0.970972
ENSMUSG00000024970.5	E004	16.9563	0.0264442	1.6978	0.192576	0.970972
ENSMUSG00000024972.16	E003	2.76381	0.0645992	3.38829	0.0656611	0.970972
ENSMUSG00000024972.16	E007	0.353553	0.34474	0.999267	0.317488	0.970972
ENSMUSG00000024972.16	E008	0.198905	0.746273	0.86316	0.352856	0.970972
ENSMUSG00000024974.10	E002	0.232831	0.345078	0.441761	0.506274	0.970972
ENSMUSG00000024974.10	E010	0.230406	0.350251	0.443569	0.505405	0.970972
ENSMUSG00000024974.10	E015	0.230406	0.350251	0.443569	0.505405	0.970972
ENSMUSG00000024974.10	E016	0.232831	0.345078	0.441761	0.506274	0.970972
ENSMUSG00000024974.10	E018	2.63053	0.0401685	0.99077	0.319554	0.970972
ENSMUSG00000024974.10	E020	0.465661	0.432157	1.10433	0.293317	0.970972
ENSMUSG00000024974.10	E021	1.58862	0.0515848	3.02388	0.0820468	0.970972
ENSMUSG00000024974.10	E024	0.353553	0.29941	0.696918	0.403821	0.970972
ENSMUSG00000024974.10	E025	0.785289	0.0963393	0.419988	0.516943	0.970972
ENSMUSG00000024974.10	E027	10.2202	0.0183166	2.59503	0.107199	0.970972
ENSMUSG00000024974.10	E028	5.98449	0.0249931	0.713514	0.39828	0.970972
ENSMUSG00000024974.10	E029	5.60158	0.0295798	1.5488	0.213313	0.970972
ENSMUSG00000024974.10	E030	3.31142	0.0327389	0.321599	0.570648	0.970972
ENSMUSG00000024975.13	E004	0.353553	0.326694	0.739212	0.389914	0.970972
ENSMUSG00000024975.13	E009	2.1435	0.0454205	0.512468	0.474073	0.970972
ENSMUSG00000024975.13	E010	40.191	0.0102276	1.5597	0.211709	0.970972
ENSMUSG00000024975.13	E011	1.1278	0.082381	1.28052	0.257803	0.970972
ENSMUSG00000024975.13	E012	1.86641	0.0846052	0.65011	0.420074	0.970972
ENSMUSG00000024975.13	E013	16.6497	0.014068	1.06598	0.301855	0.970972
ENSMUSG00000024975.13	E014	0.232831	0.352404	0.405275	0.524377	0.970972
ENSMUSG00000024975.13	E015	0.785289	0.0976394	0.464844	0.495369	0.970972
ENSMUSG00000024975.13	E016	2.22787	0.043088	0.28796	0.591531	0.970972
ENSMUSG00000024975.13	E017	5.04455	0.0241163	0.565125	0.452203	0.970972
ENSMUSG00000024975.13	E018	2.23029	0.0395158	0.284217	0.59395	0.970972
ENSMUSG00000024975.13	E019	4.63328	0.0248599	0.53593	0.464124	0.970972
ENSMUSG00000024975.13	E021	14.5435	0.0144123	0.451629	0.501562	0.970972
ENSMUSG00000024975.13	E022	47.3348	0.0120664	1.13652	0.286388	0.970972
ENSMUSG00000024975.13	E023	1.96596	0.0440185	2.38266	0.122689	0.970972
ENSMUSG00000024976.14	E009	34.1704	0.036566	5.67063	0.0172513	0.970972
ENSMUSG00000024976.14	E012	0.198905	0.377036	0.647628	0.420962	0.970972
ENSMUSG00000024976.14	E014	0.628216	0.125604	0.387799	0.533459	0.970972
ENSMUSG00000024976.14	E015	11.3269	0.0801044	1.96071	0.161438	0.970972
ENSMUSG00000024976.14	E016	1.8166	0.0561373	3.4684	0.0625517	0.970972
ENSMUSG00000024976.14	E017	0.198905	0.377036	0.647628	0.420962	0.970972
ENSMUSG00000024976.14	E019	0.232831	0.357234	0.386317	0.534242	0.970972
ENSMUSG00000024976.14	E021	450.009	0.0115408	8.31098	0.0039406	0.970972
ENSMUSG00000024976.14	E022	6.2228	0.0247062	1.61982	0.203117	0.970972
ENSMUSG00000024978.11	E003	0.353553	0.346252	0.690748	0.40591	0.970972
ENSMUSG00000024978.11	E004	32.8304	0.01125	5.66182	0.0173382	0.970972
ENSMUSG00000024978.11	E008	0.39781	0.235445	1.66942	0.196336	0.970972
ENSMUSG00000024978.11	E009	3.2713	0.0477298	1.55796	0.211963	0.970972
ENSMUSG00000024978.11	E010	0.894972	0.0848505	0.742572	0.388838	0.970972
ENSMUSG00000024978.11	E012	0.463237	0.150164	1.5637	0.211124	0.970972
ENSMUSG00000024978.11	E013	0.552458	0.140502	2.02507	0.154722	0.970972
ENSMUSG00000024978.11	E015	0.232831	0.35052	0.435289	0.509405	0.970972
ENSMUSG00000024978.11	E016	0.552458	0.140502	2.02507	0.154722	0.970972
ENSMUSG00000024978.11	E018	0.751363	0.103297	3.30366	0.0691258	0.970972
ENSMUSG00000024978.11	E019	7.45743	0.0210383	2.77005	0.0960432	0.970972
ENSMUSG00000024978.11	E020	0.353553	0.346252	0.690748	0.40591	0.970972
ENSMUSG00000024978.11	E025	0.353553	0.346252	0.690748	0.40591	0.970972
ENSMUSG00000024978.11	E027	0.230406	0.346829	0.430859	0.511568	0.970972
ENSMUSG00000024978.11	E028	2.27455	0.0430301	0.486042	0.485698	0.970972
ENSMUSG00000024978.11	E030	0.751363	0.103297	3.30366	0.0691258	0.970972
ENSMUSG00000024978.11	E032	5.94743	0.022932	0.574618	0.44843	0.970972
ENSMUSG00000024978.11	E035	0.198905	0.378312	0.603816	0.437126	0.970972
ENSMUSG00000024979.13	E004	0.230406	0.509188	0.679402	0.409793	0.970972
ENSMUSG00000024979.13	E016	0.232831	0.426891	0.666494	0.414276	0.970972
ENSMUSG00000024979.13	E020	0.232831	0.426891	0.666494	0.414276	0.970972
ENSMUSG00000024979.13	E022	2.98166	0.0586517	4.38972	0.0361563	0.970972
ENSMUSG00000024981.6	E008	0.353553	0.493091	0.95974	0.327252	0.970972
ENSMUSG00000024981.6	E012	0.198905	0.377813	0.885169	0.34679	0.970972
ENSMUSG00000024981.6	E026	0.939937	0.557183	0.497959	0.480399	0.970972
ENSMUSG00000024981.6	E027	0.751363	0.105956	4.23919	0.0395009	0.970972
ENSMUSG00000024981.6	E028	3.49443	0.0294876	0.918265	0.337931	0.970972
ENSMUSG00000024981.6	E030	0.198905	0.377813	0.885169	0.34679	0.970972
ENSMUSG00000024981.6	E031	0.463237	0.154183	1.05934	0.303366	0.970972
ENSMUSG00000024981.6	E032	1.35579	0.058478	1.31017	0.252364	0.970972
ENSMUSG00000024982.10	E001	1.05204	0.130395	0.827355	0.363039	0.970972
ENSMUSG00000024982.10	E009	0.463237	0.15241	1.90506	0.167513	0.970972
ENSMUSG00000024982.10	E015	8.04381	0.0201024	1.62109	0.20294	0.970972
ENSMUSG00000024982.10	E020	0.353553	0.427848	0.515167	0.472911	0.970972
ENSMUSG00000024982.10	E021	0.463237	0.15241	1.90506	0.167513	0.970972
ENSMUSG00000024982.10	E022	0.232831	0.342702	0.574249	0.448575	0.970972
ENSMUSG00000024982.10	E024	0.465661	0.354438	1.42292	0.232924	0.970972
ENSMUSG00000024982.10	E028	1.57058	0.0662052	0.49921	0.479847	0.970972
ENSMUSG00000024982.10	E033	1.93974	0.0568487	2.07671	0.149563	0.970972
ENSMUSG00000024982.10	E035	0.664566	0.132673	0.35218	0.552881	0.970972
ENSMUSG00000024983.10	E008	1.12538	0.0669958	1.19531	0.274262	0.970972
ENSMUSG00000024983.10	E011	0.230406	0.34442	0.350571	0.55379	0.970972
ENSMUSG00000024983.10	E013	1.57058	0.0730789	1.0033	0.316512	0.970972
ENSMUSG00000024983.10	E014	0.353553	0.408149	0.766849	0.381194	0.970972
ENSMUSG00000024983.10	E017	10.0881	0.0471613	0.433482	0.510285	0.970972
ENSMUSG00000024983.10	E019	0.198905	0.377529	0.689118	0.406465	0.970972
ENSMUSG00000024983.10	E020	0.198905	0.377529	0.689118	0.406465	0.970972
ENSMUSG00000024985.20	E003	1.76706	0.0479818	1.09142	0.296157	0.970972
ENSMUSG00000024985.20	E010	1.47893	0.05421	0.618939	0.431442	0.970972
ENSMUSG00000024985.20	E013	0.353553	0.370563	0.57144	0.449687	0.970972
ENSMUSG00000024985.20	E017	0.353553	0.370563	0.57144	0.449687	0.970972
ENSMUSG00000024985.20	E021	0.662142	0.102537	0.336274	0.561988	0.970972
ENSMUSG00000024985.20	E022	1.04962	0.0811921	0.909776	0.340174	0.970972
ENSMUSG00000024985.20	E024	0.353553	0.370563	0.57144	0.449687	0.970972
ENSMUSG00000024985.20	E025	0.232831	0.352593	0.537707	0.463385	0.970972
ENSMUSG00000024985.20	E044	0.751363	0.103634	2.94288	0.086257	0.970972
ENSMUSG00000024985.20	E048	115.915	0.00603819	0.390239	0.532174	0.970972
ENSMUSG00000024985.20	E055	42.4773	0.00753157	0.607829	0.435606	0.970972
ENSMUSG00000024986.12	E001	5.38706	0.0240581	1.0998	0.294309	0.970972
ENSMUSG00000024986.12	E002	0.552458	0.143253	1.43355	0.231185	0.970972
ENSMUSG00000024986.12	E004	0.353553	0.283176	0.41893	0.517471	0.970972
ENSMUSG00000024986.12	E005	0.353553	0.283176	0.41893	0.517471	0.970972
ENSMUSG00000024986.12	E008	1.28003	0.0675255	2.46312	0.116547	0.970972
ENSMUSG00000024986.12	E009	15.6351	0.0299033	0.774499	0.378829	0.970972
ENSMUSG00000024989.15	E017	0.230406	2.0237	0.441202	0.506543	0.970972
ENSMUSG00000024990.13	E003	6.06267	0.0315062	1.24333	0.264831	0.970972
ENSMUSG00000024990.13	E006	0.463237	0.1548	1.36829	0.242105	0.970972
ENSMUSG00000024990.13	E007	0.230406	0.365981	0.339165	0.560312	0.970972
ENSMUSG00000024991.8	E003	20.8074	0.0117599	0.818712	0.365557	0.970972
ENSMUSG00000024991.8	E005	348.959	0.00665321	0.311804	0.576576	0.970972
ENSMUSG00000024991.8	E009	1.382	0.0655125	2.83491	0.0922358	0.970972
ENSMUSG00000024991.8	E010	0.463237	0.150074	1.53131	0.215916	0.970972
ENSMUSG00000024991.8	E016	0.353553	0.360626	0.700342	0.402669	0.970972
ENSMUSG00000024991.8	E017	4.58068	0.50333	0.326108	0.56796	0.970972
ENSMUSG00000024991.8	E018	0.751363	0.103186	3.36188	0.0667217	0.970972
ENSMUSG00000024991.8	E019	0.785289	0.0971711	0.438637	0.507781	0.970972
ENSMUSG00000024991.8	E020	0.63064	0.129243	0.359305	0.548893	0.970972
ENSMUSG00000024991.8	E022	8.75906	0.0225099	0.853152	0.355662	0.970972
ENSMUSG00000024991.8	E023	5.32235	0.0370467	1.15466	0.282576	0.970972
ENSMUSG00000024991.8	E025	0.785289	0.0971711	0.438637	0.507781	0.970972
ENSMUSG00000024991.8	E027	4.23809	0.0298582	2.20665	0.137417	0.970972
ENSMUSG00000024991.8	E028	1.71419	0.0735798	0.727927	0.393556	0.970972
ENSMUSG00000024993.15	E004	0.198905	0.377057	0.68548	0.407706	0.970972
ENSMUSG00000024993.15	E007	2.16487	0.0415123	3.41099	0.0647637	0.970972
ENSMUSG00000024993.15	E009	1.2776	0.0906106	1.05123	0.305224	0.970972
ENSMUSG00000024993.15	E011	0.698492	0.609786	1.1697	0.279463	0.970972
ENSMUSG00000024993.15	E013	0.232831	0.348874	0.347089	0.555766	0.970972
ENSMUSG00000024993.15	E014	0.465661	0.436793	0.944401	0.331149	0.970972
ENSMUSG00000024993.15	E015	0.981769	0.0799351	1.29559	0.25502	0.970972
ENSMUSG00000024997.7	E001	252.287	0.0422438	0.30004	0.583857	0.970972
ENSMUSG00000024997.7	E002	7.31354	0.0412871	0.324702	0.568795	0.970972
ENSMUSG00000024997.7	E003	1.12538	0.0667675	1.27876	0.25813	0.970972
ENSMUSG00000024997.7	E004	6.75937	0.0513304	0.50082	0.47914	0.970972
ENSMUSG00000024997.7	E005	4.24822	0.0252422	0.281928	0.59544	0.970972
ENSMUSG00000024997.7	E006	2.39285	0.0536848	1.93541	0.164168	0.970972
ENSMUSG00000024998.17	E002	0.232831	0.346507	0.327194	0.567316	0.970972
ENSMUSG00000024998.17	E004	1.04962	0.0810973	0.499297	0.479809	0.970972
ENSMUSG00000024998.17	E005	0.198905	0.379556	0.723022	0.395154	0.970972
ENSMUSG00000024998.17	E014	0.696067	0.11219	2.3567	0.124746	0.970972
ENSMUSG00000024998.17	E016	0.693643	0.116493	2.35926	0.124541	0.970972
ENSMUSG00000024998.17	E019	0.785289	0.100161	0.584133	0.444697	0.970972
ENSMUSG00000024998.17	E021	0.232831	0.346507	0.327194	0.567316	0.970972
ENSMUSG00000024998.17	E022	0.230406	0.357593	0.331653	0.564687	0.970972
ENSMUSG00000024998.17	E029	0.198905	0.379556	0.723022	0.395154	0.970972
ENSMUSG00000024998.17	E032	0.198905	0.379556	0.723022	0.395154	0.970972
ENSMUSG00000024998.17	E033	0.232831	0.346507	0.327194	0.567316	0.970972
ENSMUSG00000024998.17	E036	3.01316	0.0358143	0.908821	0.340427	0.970972
ENSMUSG00000024998.17	E037	0.628216	0.127813	0.468036	0.493892	0.970972
ENSMUSG00000024998.17	E041	0.463237	0.151444	1.34247	0.246599	0.970972
ENSMUSG00000024998.17	E044	0.230406	0.357593	0.331653	0.564687	0.970972
ENSMUSG00000024998.17	E046	11.8468	0.0155704	0.666687	0.414209	0.970972
ENSMUSG00000024999.7	E001	64.6324	0.0174378	1.04708	0.306181	0.970972
ENSMUSG00000024999.7	E004	0.353553	0.272294	0.663445	0.415347	0.970972
ENSMUSG00000024999.7	E008	0.353553	0.272294	0.663445	0.415347	0.970972
ENSMUSG00000024999.7	E009	0.232831	0.351947	0.484038	0.486599	0.970972
ENSMUSG00000024999.7	E010	0.198905	0.381519	0.563494	0.452856	0.970972
ENSMUSG00000024999.7	E012	0.232831	0.351947	0.484038	0.486599	0.970972
ENSMUSG00000024999.7	E013	0.926474	0.0834402	4.06162	0.0438684	0.970972
ENSMUSG00000024999.7	E015	0.230406	0.350799	0.478928	0.488908	0.970972
ENSMUSG00000024999.7	E018	0.230406	0.350799	0.478928	0.488908	0.970972
ENSMUSG00000024999.7	E020	3.30657	0.0477879	0.375003	0.54029	0.970972
ENSMUSG00000024999.7	E021	0.353553	0.272294	0.663445	0.415347	0.970972
ENSMUSG00000025001.11	E008	0.460813	0.21876	1.08841	0.296823	0.970972
ENSMUSG00000025001.11	E016	0.198905	0.390505	0.753072	0.385505	0.970972
ENSMUSG00000025001.11	E017	0.198905	0.390505	0.753072	0.385505	0.970972
ENSMUSG00000025001.11	E019	0.465661	0.862782	0.675729	0.411061	0.970972
ENSMUSG00000025001.11	E022	0.230406	0.354988	0.291734	0.589111	0.970972
ENSMUSG00000025001.11	E026	0.353553	0.326889	0.91248	0.339457	0.970972
ENSMUSG00000025006.18	E003	11.2728	0.0146774	4.75998	0.0291289	0.970972
ENSMUSG00000025006.18	E010	0.353553	0.373974	0.850522	0.356405	0.970972
ENSMUSG00000025006.18	E014	2.15696	0.133602	1.04799	0.305971	0.970972
ENSMUSG00000025006.18	E016	0.353553	0.373974	0.850522	0.356405	0.970972
ENSMUSG00000025006.18	E019	0.198905	0.378341	0.756658	0.384376	0.970972
ENSMUSG00000025006.18	E020	3.37085	0.0409331	0.454325	0.500288	0.970972
ENSMUSG00000025006.18	E021	0.232831	0.34286	0.300241	0.583731	0.970972
ENSMUSG00000025006.18	E028	0.198905	0.378341	0.756658	0.384376	0.970972
ENSMUSG00000025006.18	E029	0.232831	0.34286	0.300241	0.583731	0.970972
ENSMUSG00000025006.18	E036	0.232831	0.34286	0.300241	0.583731	0.970972
ENSMUSG00000025006.18	E038	0.198905	0.378341	0.756658	0.384376	0.970972
ENSMUSG00000025006.18	E039	0.353553	0.373974	0.850522	0.356405	0.970972
ENSMUSG00000025006.18	E046	0.198905	0.378341	0.756658	0.384376	0.970972
ENSMUSG00000025006.18	E047	2.21683	0.0479513	0.64185	0.423042	0.970972
ENSMUSG00000025006.18	E050	0.232831	0.34286	0.300241	0.583731	0.970972
ENSMUSG00000025006.18	E054	1.21702	0.0713554	0.536126	0.464043	0.970972
ENSMUSG00000025006.18	E055	0.232831	0.34286	0.300241	0.583731	0.970972
ENSMUSG00000025006.18	E063	0.463237	0.15178	1.27998	0.257902	0.970972
ENSMUSG00000025006.18	E068	0.232831	0.34286	0.300241	0.583731	0.970972
ENSMUSG00000025006.18	E069	0.552458	0.141693	2.37444	0.123335	0.970972
ENSMUSG00000025006.18	E072	0.232831	0.34286	0.300241	0.583731	0.970972
ENSMUSG00000025006.18	E074	0.232831	0.34286	0.300241	0.583731	0.970972
ENSMUSG00000025006.18	E075	0.232831	0.34286	0.300241	0.583731	0.970972
ENSMUSG00000025007.13	E001	69.6456	0.0256213	0.436611	0.508763	0.970972
ENSMUSG00000025007.13	E003	0.39781	0.22454	1.65549	0.198214	0.970972
ENSMUSG00000025007.13	E004	0.230406	0.348139	0.434836	0.509625	0.970972
ENSMUSG00000025007.13	E010	0.984193	0.0799524	1.06564	0.301931	0.970972
ENSMUSG00000025007.13	E012	2.9997	0.0338144	0.407625	0.523177	0.970972
ENSMUSG00000025007.13	E015	0.198905	0.379155	0.586733	0.443685	0.970972
ENSMUSG00000025007.13	E017	0.198905	0.379155	0.586733	0.443685	0.970972
ENSMUSG00000025007.13	E024	0.198905	0.379155	0.586733	0.443685	0.970972
ENSMUSG00000025007.13	E025	1.36925	0.0699709	0.292167	0.588835	0.970972
ENSMUSG00000025008.15	E002	0.693643	0.112908	2.24405	0.134129	0.970972
ENSMUSG00000025008.15	E003	0.628216	0.126018	0.518071	0.471666	0.970972
ENSMUSG00000025008.15	E004	2.707	0.0643933	2.5313	0.111608	0.970972
ENSMUSG00000025008.15	E005	6.801	0.049774	0.724029	0.394826	0.970972
ENSMUSG00000025008.15	E009	0.232831	0.349821	0.298398	0.584888	0.970972
ENSMUSG00000025008.15	E012	0.198905	0.37788	0.760687	0.383114	0.970972
ENSMUSG00000025008.15	E013	2.05185	0.04262	3.86804	0.0492139	0.970972
ENSMUSG00000025008.15	E014	1.18067	0.0691979	2.45875	0.116872	0.970972
ENSMUSG00000025008.15	E015	0.198905	0.37788	0.760687	0.383114	0.970972
ENSMUSG00000025010.14	E003	0.463237	0.150912	1.74645	0.186324	0.970972
ENSMUSG00000025010.14	E005	0.230406	0.352241	0.500849	0.479127	0.970972
ENSMUSG00000025010.14	E006	2.70457	0.103087	1.30809	0.252741	0.970972
ENSMUSG00000025010.14	E007	0.353553	0.530695	0.574744	0.44838	0.970972
ENSMUSG00000025013.15	E011	0.353553	0.632559	0.641197	0.423278	0.970972
ENSMUSG00000025013.15	E018	0.230406	0.35514	0.398629	0.527798	0.970972
ENSMUSG00000025013.15	E023	0.232831	0.402783	0.437554	0.508306	0.970972
ENSMUSG00000025016.11	E003	5.29542	0.0218346	0.958691	0.327517	0.970972
ENSMUSG00000025016.11	E005	0.230406	0.341788	0.442212	0.506057	0.970972
ENSMUSG00000025016.11	E006	6.80918	0.0214571	1.15366	0.282784	0.970972
ENSMUSG00000025016.11	E008	14.1549	0.0177574	1.1687	0.279668	0.970972
ENSMUSG00000025016.11	E009	4.61524	0.0280912	0.36851	0.543818	0.970972
ENSMUSG00000025016.11	E011	5.80049	0.0225512	1.17973	0.277411	0.970972
ENSMUSG00000025016.11	E012	3.5394	0.0351065	0.611641	0.43417	0.970972
ENSMUSG00000025016.11	E015	0.751363	0.103668	3.21282	0.0730633	0.970972
ENSMUSG00000025016.11	E016	23.0402	0.0317166	0.405544	0.52424	0.970972
ENSMUSG00000025017.10	E001	27.6219	0.0187629	1.57369	0.209671	0.970972
ENSMUSG00000025017.10	E002	0.232831	0.368955	0.450037	0.502317	0.970972
ENSMUSG00000025017.10	E004	0.232831	0.368955	0.450037	0.502317	0.970972
ENSMUSG00000025017.10	E008	1.55227	0.0689267	0.897385	0.343484	0.970972
ENSMUSG00000025017.10	E011	0.39781	0.227224	1.68537	0.194213	0.970972
ENSMUSG00000025017.10	E013	0.232831	0.368955	0.450037	0.502317	0.970972
ENSMUSG00000025017.10	E016	0.232831	0.368955	0.450037	0.502317	0.970972
ENSMUSG00000025017.10	E017	1.93974	0.0477468	1.48458	0.223059	0.970972
ENSMUSG00000025017.10	E018	0.552458	0.145505	2.03152	0.154067	0.970972
ENSMUSG00000025019.17	E002	0.353553	0.369744	0.614665	0.433037	0.970972
ENSMUSG00000025019.17	E003	0.198905	0.3786	0.537265	0.463569	0.970972
ENSMUSG00000025019.17	E004	0.232831	0.341608	0.488554	0.484573	0.970972
ENSMUSG00000025019.17	E007	5.64763	0.0356621	2.88127	0.0896153	0.970972
ENSMUSG00000025019.17	E008	2.85922	0.140962	1.17391	0.278599	0.970972
ENSMUSG00000025019.17	E009	0.230406	0.359346	0.500116	0.479449	0.970972
ENSMUSG00000025019.17	E010	21.4262	0.0121417	1.63489	0.201029	0.970972
ENSMUSG00000025019.17	E012	77.9698	0.0116556	0.378068	0.538639	0.970972
ENSMUSG00000025019.17	E015	3.88434	0.0281311	3.29995	0.0692818	0.970972
ENSMUSG00000025019.17	E016	0.981769	0.0793363	0.950231	0.329661	0.970972
ENSMUSG00000025019.17	E017	26.3899	0.0122574	1.10898	0.292303	0.970972
ENSMUSG00000025020.11	E003	4.8899	0.0239047	0.525271	0.468602	0.970972
ENSMUSG00000025020.11	E004	53.1482	0.0127115	2.24509	0.134039	0.970972
ENSMUSG00000025020.11	E007	10.6287	0.145061	0.285917	0.592849	0.970972
ENSMUSG00000025020.11	E008	1.48136	0.060155	0.333381	0.563675	0.970972
ENSMUSG00000025020.11	E011	1.86399	0.0706096	0.708812	0.399838	0.970972
ENSMUSG00000025020.11	E012	0.926474	0.0832392	3.73819	0.0531819	0.970972
ENSMUSG00000025020.11	E017	0.353553	0.328444	0.720284	0.396051	0.970972
ENSMUSG00000025020.11	E018	6.11554	0.0226751	3.47294	0.0623805	0.970972
ENSMUSG00000025020.11	E021	0.198905	0.381794	0.641232	0.423265	0.970972
ENSMUSG00000025020.11	E026	1.06066	0.760371	1.55735	0.212053	0.970972
ENSMUSG00000025020.11	E028	2.19879	0.041216	1.31624	0.251268	0.970972
ENSMUSG00000025020.11	E030	0.63064	0.135386	0.389076	0.532785	0.970972
ENSMUSG00000025020.11	E035	0.353553	0.328444	0.720284	0.396051	0.970972
ENSMUSG00000025020.11	E036	0.698492	0.571738	1.33327	0.248224	0.970972
ENSMUSG00000025020.11	E037	0.198905	0.381794	0.641232	0.423265	0.970972
ENSMUSG00000025020.11	E041	0.782865	0.096822	0.458364	0.498389	0.970972
ENSMUSG00000025020.11	E046	6.86286	0.0458095	0.41123	0.521346	0.970972
ENSMUSG00000025024.7	E002	33.7504	0.0474084	1.39328	0.237852	0.970972
ENSMUSG00000025024.7	E004	144.16	0.00901696	1.34227	0.246633	0.970972
ENSMUSG00000025024.7	E009	1.04962	0.0837175	0.66522	0.414723	0.970972
ENSMUSG00000025024.7	E010	1.45847	0.0949298	5.97261	0.0145297	0.970972
ENSMUSG00000025024.7	E012	0.232831	0.384167	0.417432	0.518221	0.970972
ENSMUSG00000025024.7	E013	0.463237	0.151492	1.52693	0.216574	0.970972
ENSMUSG00000025024.7	E014	4.61766	0.0348135	0.477216	0.489686	0.970972
ENSMUSG00000025025.14	E002	1.53423	0.0581928	3.35235	0.0671092	0.970972
ENSMUSG00000025025.14	E005	4.96637	0.0528013	1.08047	0.298592	0.970972
ENSMUSG00000025025.14	E010	0.751363	0.105379	3.55496	0.0593676	0.970972
ENSMUSG00000025025.14	E011	4.96637	0.0528013	1.08047	0.298592	0.970972
ENSMUSG00000025025.14	E014	1.38729	0.0616356	5.50671	0.0189436	0.970972
ENSMUSG00000025025.14	E016	8.01318	0.0234107	0.568579	0.450824	0.970972
ENSMUSG00000025025.14	E018	0.696067	0.125154	2.41901	0.119871	0.970972
ENSMUSG00000025025.14	E019	144.959	0.00459618	0.450821	0.501945	0.970972
ENSMUSG00000025025.14	E021	327.492	0.00465943	1.01637	0.313381	0.970972
ENSMUSG00000025025.14	E022	0.198905	0.37662	0.678825	0.409992	0.970972
ENSMUSG00000025025.14	E023	2.81425	0.0385318	0.390892	0.531831	0.970972
ENSMUSG00000025026.15	E009	1.47893	0.054253	0.295854	0.586493	0.970972
ENSMUSG00000025026.15	E016	0.353553	0.392862	0.755779	0.384653	0.970972
ENSMUSG00000025026.15	E020	0.198905	0.377264	0.66925	0.413313	0.970972
ENSMUSG00000025026.15	E023	0.460813	0.445056	0.971713	0.324253	0.970972
ENSMUSG00000025026.15	E027	1.47893	0.054253	0.295854	0.586493	0.970972
ENSMUSG00000025026.15	E028	0.198905	0.377264	0.66925	0.413313	0.970972
ENSMUSG00000025026.15	E032	1.29349	0.596796	0.574918	0.448311	0.970972
ENSMUSG00000025026.15	E035	38.544	0.0075163	1.07248	0.300385	0.970972
ENSMUSG00000025026.15	E037	0.198905	0.377264	0.66925	0.413313	0.970972
ENSMUSG00000025027.18	E002	0.39781	0.218554	1.97705	0.159701	0.970972
ENSMUSG00000025027.18	E003	2.21198	0.283015	0.366434	0.544954	0.970972
ENSMUSG00000025027.18	E005	0.463237	0.151244	1.29521	0.255089	0.970972
ENSMUSG00000025027.18	E006	0.785289	0.0999945	0.619897	0.431086	0.970972
ENSMUSG00000025027.18	E010	49.9868	0.0303774	0.902933	0.341997	0.970972
ENSMUSG00000025027.18	E011	0.232831	0.346606	0.306006	0.580141	0.970972
ENSMUSG00000025027.18	E012	0.353553	0.440623	0.830147	0.36223	0.970972
ENSMUSG00000025027.18	E018	0.39781	0.218554	1.97705	0.159701	0.970972
ENSMUSG00000025027.18	E025	4.37998	0.0632678	1.32873	0.249032	0.970972
ENSMUSG00000025027.18	E027	0.353553	0.440623	0.830147	0.36223	0.970972
ENSMUSG00000025027.18	E030	0.707107	0.764668	1.37695	0.240621	0.970972
ENSMUSG00000025027.18	E034	0.696067	0.111406	2.28469	0.130656	0.970972
ENSMUSG00000025027.18	E037	0.39781	0.218554	1.97705	0.159701	0.970972
ENSMUSG00000025027.18	E038	0.198905	0.378865	0.747631	0.387227	0.970972
ENSMUSG00000025027.18	E040	0.230406	0.3651	0.310562	0.577335	0.970972
ENSMUSG00000025027.18	E048	0.353553	0.440623	0.830147	0.36223	0.970972
ENSMUSG00000025034.9	E002	1.12295	0.0750342	1.15629	0.282236	0.970972
ENSMUSG00000025034.9	E003	16.0414	0.0116029	2.16258	0.141407	0.970972
ENSMUSG00000025034.9	E004	0.230406	0.342452	0.367295	0.544482	0.970972
ENSMUSG00000025034.9	E007	0.198905	0.38002	0.682723	0.408651	0.970972
ENSMUSG00000025034.9	E008	9.19322	0.0170972	0.543218	0.461102	0.970972
ENSMUSG00000025035.9	E004	31.7728	0.0112795	1.45827	0.227206	0.970972
ENSMUSG00000025035.9	E005	0.230406	0.348048	0.400183	0.526995	0.970972
ENSMUSG00000025035.9	E006	0.198905	0.379919	0.637225	0.424718	0.970972
ENSMUSG00000025035.9	E012	30.1403	0.0104148	1.92591	0.165206	0.970972
ENSMUSG00000025035.9	E015	0.230406	0.348048	0.400183	0.526995	0.970972
ENSMUSG00000025035.9	E017	0.198905	0.379919	0.637225	0.424718	0.970972
ENSMUSG00000025036.7	E002	0.463237	0.154793	1.56611	0.210773	0.970972
ENSMUSG00000025036.7	E006	0.829545	0.114417	0.963216	0.326378	0.970972
ENSMUSG00000025036.7	E007	0.232831	0.345488	0.416837	0.518519	0.970972
ENSMUSG00000025036.7	E010	6.073	0.0229026	1.52824	0.216377	0.970972
ENSMUSG00000025036.7	E013	0.751363	0.10578	3.34446	0.0674315	0.970972
ENSMUSG00000025036.7	E014	0.39781	0.222695	1.69745	0.192622	0.970972
ENSMUSG00000025036.7	E018	0.463237	0.154793	1.56611	0.210773	0.970972
ENSMUSG00000025036.7	E019	25.8062	0.0240784	0.616077	0.432509	0.970972
ENSMUSG00000025036.7	E020	0.696067	0.109981	2.68561	0.101259	0.970972
ENSMUSG00000025037.6	E001	3.37856	0.0323799	4.89158	0.026988	0.970972
ENSMUSG00000025037.6	E002	0.463237	0.150678	1.74378	0.186661	0.970972
ENSMUSG00000025037.6	E006	0.662142	0.102709	0.312449	0.576181	0.970972
ENSMUSG00000025037.6	E008	1.33775	0.0666308	1.73549	0.187711	0.970972
ENSMUSG00000025037.6	E011	0.232831	0.342662	0.507654	0.476156	0.970972
ENSMUSG00000025037.6	E012	0.552458	0.142248	1.82738	0.176438	0.970972
ENSMUSG00000025037.6	E013	0.353553	0.383676	0.590246	0.442324	0.970972
ENSMUSG00000025037.6	E015	220.779	0.0151094	0.746824	0.387484	0.970972
ENSMUSG00000025038.7	E006	0.552458	0.156505	2.20672	0.13741	0.970972
ENSMUSG00000025038.7	E011	0.751363	0.15745	3.73998	0.0531251	0.970972
ENSMUSG00000025038.7	E012	1.28003	0.0809068	1.93789	0.163897	0.970972
ENSMUSG00000025038.7	E014	0.232831	0.392906	0.477671	0.489479	0.970972
ENSMUSG00000025038.7	E015	0.232831	0.392906	0.477671	0.489479	0.970972
ENSMUSG00000025040.13	E004	0.230406	0.343286	0.454473	0.500218	0.970972
ENSMUSG00000025040.13	E005	3.38475	0.0306748	0.752419	0.385711	0.970972
ENSMUSG00000025040.13	E006	0.981769	0.0786716	1.02039	0.312428	0.970972
ENSMUSG00000025040.13	E007	0.230406	0.343286	0.454473	0.500218	0.970972
ENSMUSG00000025040.13	E013	0.463237	0.152937	1.64564	0.199553	0.970972
ENSMUSG00000025041.17	E004	0.785289	0.0988774	0.479809	0.488509	0.970972
ENSMUSG00000025041.17	E010	9.11695	0.0192606	0.605526	0.436477	0.970972
ENSMUSG00000025041.17	E011	0.906012	0.145373	3.4385	0.0636936	0.970972
ENSMUSG00000025041.17	E012	0.984193	0.0788797	1.21493	0.270359	0.970972
ENSMUSG00000025041.17	E013	0.552458	0.144061	2.12074	0.145316	0.970972
ENSMUSG00000025041.17	E015	0.696067	0.110079	2.53265	0.111513	0.970972
ENSMUSG00000025041.17	E017	1.4135	0.0562383	0.859336	0.353925	0.970972
ENSMUSG00000025041.17	E019	0.232831	0.343001	0.38228	0.536385	0.970972
ENSMUSG00000025041.17	E023	2.81668	0.0372612	0.299939	0.583921	0.970972
ENSMUSG00000025041.17	E028	0.198905	0.377083	0.644724	0.422005	0.970972
ENSMUSG00000025041.17	E032	0.906012	0.145373	3.4385	0.0636936	0.970972
ENSMUSG00000025041.17	E033	0.63064	0.124952	0.387962	0.533373	0.970972
ENSMUSG00000025044.16	E001	0.230406	0.48113	0.806727	0.36909	0.970972
ENSMUSG00000025044.16	E008	0.198905	0.585402	0.340891	0.559315	0.970972
ENSMUSG00000025047.9	E002	0.463237	0.151035	1.73597	0.187651	0.970972
ENSMUSG00000025047.9	E003	0.198905	0.384991	0.543036	0.461177	0.970972
ENSMUSG00000025047.9	E009	0.829545	0.277464	0.576712	0.447604	0.970972
ENSMUSG00000025047.9	E015	0.230406	0.35403	0.513353	0.473691	0.970972
ENSMUSG00000025047.9	E016	0.230406	0.35403	0.513353	0.473691	0.970972
ENSMUSG00000025047.9	E017	2.65789	0.389464	0.470933	0.492558	0.970972
ENSMUSG00000025047.9	E020	16.5165	0.0412568	0.421874	0.516004	0.970972
ENSMUSG00000025047.9	E021	0.353553	0.280361	0.619065	0.431395	0.970972
ENSMUSG00000025047.9	E022	0.232831	0.348985	0.511735	0.474389	0.970972
ENSMUSG00000025047.9	E024	0.552458	0.137193	1.88165	0.170146	0.970972
ENSMUSG00000025047.9	E026	0.230406	0.35403	0.513353	0.473691	0.970972
ENSMUSG00000025047.9	E027	0.662142	0.103601	0.283382	0.594493	0.970972
ENSMUSG00000025047.9	E028	0.751363	0.10465	3.11474	0.0775867	0.970972
ENSMUSG00000025047.9	E031	1.53665	0.0559404	2.69821	0.100461	0.970972
ENSMUSG00000025047.9	E037	2.52855	0.0393323	1.31572	0.251362	0.970972
ENSMUSG00000025047.9	E042	0.198905	0.384991	0.543036	0.461177	0.970972
ENSMUSG00000025047.9	E044	0.984193	0.0793448	0.974652	0.323523	0.970972
ENSMUSG00000025049.6	E004	0.39781	0.234898	1.4227	0.23296	0.970972
ENSMUSG00000025049.6	E006	0.230406	0.345576	0.551332	0.457774	0.970972
ENSMUSG00000025049.6	E007	0.230406	0.345576	0.551332	0.457774	0.970972
ENSMUSG00000025049.6	E010	0.232831	0.390772	0.600441	0.43841	0.970972
ENSMUSG00000025050.8	E003	0.596714	0.403831	1.93386	0.164337	0.970972
ENSMUSG00000025050.8	E004	0.232831	0.340511	0.457556	0.498768	0.970972
ENSMUSG00000025050.8	E006	3.80087	0.028744	0.74546	0.387917	0.970972
ENSMUSG00000025050.8	E016	0.232831	0.340511	0.457556	0.498768	0.970972
ENSMUSG00000025050.8	E018	12.3434	0.016868	0.36035	0.548312	0.970972
ENSMUSG00000025059.16	E001	218.45	0.0245971	2.25214	0.13343	0.970972
ENSMUSG00000025059.16	E003	2.8191	0.0555616	0.640887	0.42339	0.970972
ENSMUSG00000025059.16	E010	0.353553	0.376828	0.90567	0.341266	0.970972
ENSMUSG00000025059.16	E011	0.463237	0.150289	1.20401	0.272521	0.970972
ENSMUSG00000025059.16	E014	0.198905	0.378106	0.806928	0.36903	0.970972
ENSMUSG00000025059.16	E015	0.198905	0.378106	0.806928	0.36903	0.970972
ENSMUSG00000025059.16	E019	3.25945	0.0493223	4.55785	0.0327682	0.970972
ENSMUSG00000025059.16	E022	0.198905	0.378106	0.806928	0.36903	0.970972
ENSMUSG00000025059.16	E028	0.39781	0.226627	2.07789	0.149447	0.970972
ENSMUSG00000025060.15	E001	3.32218	0.154121	3.21449	0.0729888	0.970972
ENSMUSG00000025060.15	E007	9.28022	0.0185874	1.61123	0.204319	0.970972
ENSMUSG00000025060.15	E009	1.1831	0.0690137	1.73981	0.187164	0.970972
ENSMUSG00000025060.15	E012	0.628216	0.126097	0.285169	0.593333	0.970972
ENSMUSG00000025060.15	E013	0.628216	0.126097	0.285169	0.593333	0.970972
ENSMUSG00000025060.15	E014	0.198905	0.377031	0.555074	0.456252	0.970972
ENSMUSG00000025060.15	E019	0.894972	0.0850691	0.844598	0.358085	0.970972
ENSMUSG00000025060.15	E020	0.981769	0.0789443	0.998936	0.317568	0.970972
ENSMUSG00000025060.15	E021	0.894972	0.0850691	0.844598	0.358085	0.970972
ENSMUSG00000025060.15	E022	0.232831	0.356056	0.470858	0.492593	0.970972
ENSMUSG00000025060.15	E023	0.460813	0.434601	1.1331	0.287114	0.970972
ENSMUSG00000025060.15	E025	4.36295	0.115458	0.520135	0.470784	0.970972
ENSMUSG00000025060.15	E026	0.232831	0.356056	0.470858	0.492593	0.970972
ENSMUSG00000025060.15	E027	0.198905	0.377031	0.555074	0.456252	0.970972
ENSMUSG00000025064.15	E006	0.353553	0.539901	0.402234	0.525938	0.970972
ENSMUSG00000025064.15	E039	0.232831	0.477297	0.808575	0.368542	0.970972
ENSMUSG00000025064.15	E054	0.353553	0.539901	0.402234	0.525938	0.970972
ENSMUSG00000025066.10	E001	0.230406	0.34255	0.450975	0.501872	0.970972
ENSMUSG00000025066.10	E002	0.552458	0.143903	1.93628	0.164073	0.970972
ENSMUSG00000025066.10	E005	0.198905	0.377052	0.563486	0.452859	0.970972
ENSMUSG00000025066.10	E007	0.198905	0.377052	0.563486	0.452859	0.970972
ENSMUSG00000025068.8	E001	0.463237	0.153006	1.75028	0.185841	0.970972
ENSMUSG00000025068.8	E011	0.232831	0.354344	0.511	0.474706	0.970972
ENSMUSG00000025068.8	E017	6.02389	0.0346435	0.762419	0.382572	0.970972
ENSMUSG00000025069.15	E008	0.230406	3.28648	0.373847	0.540915	0.970972
ENSMUSG00000025069.15	E014	0.232831	0.539065	0.672645	0.412131	0.970972
ENSMUSG00000025069.15	E015	0.232831	0.539065	0.672645	0.412131	0.970972
ENSMUSG00000025069.15	E017	0.795619	1.89238	1.39665	0.237285	0.970972
ENSMUSG00000025076.11	E001	0.230406	0.363443	0.892378	0.344834	0.970972
ENSMUSG00000025076.11	E004	0.232831	0.352526	0.883761	0.347174	0.970972
ENSMUSG00000025076.11	E006	0.751363	0.105688	2.14289	0.143232	0.970972
ENSMUSG00000025076.11	E007	0.353553	0.274799	0.310302	0.577495	0.970972
ENSMUSG00000025076.11	E011	0.353553	0.274799	0.310302	0.577495	0.970972
ENSMUSG00000025076.11	E016	23.2217	0.0261416	0.480515	0.488189	0.970972
ENSMUSG00000025077.13	E004	0.198905	0.379675	0.507968	0.47602	0.970972
ENSMUSG00000025077.13	E005	1.41593	0.0687951	0.531969	0.46578	0.970972
ENSMUSG00000025077.13	E006	1.13642	0.1078	0.942351	0.331674	0.970972
ENSMUSG00000025077.13	E012	1.51043	0.0592238	2.54567	0.110597	0.970972
ENSMUSG00000025077.13	E014	0.230406	0.351332	0.518352	0.471545	0.970972
ENSMUSG00000025077.13	E015	0.198905	0.379675	0.507968	0.47602	0.970972
ENSMUSG00000025077.13	E018	0.926474	0.0839951	4.30298	0.0380457	0.970972
ENSMUSG00000025077.13	E021	0.707107	0.751213	1.06845	0.301296	0.970972
ENSMUSG00000025078.9	E001	5.02866	0.0296863	0.361831	0.547491	0.970972
ENSMUSG00000025078.9	E002	0.230406	0.360002	0.501365	0.478901	0.970972
ENSMUSG00000025078.9	E003	9.30687	0.124397	0.507208	0.47635	0.970972
ENSMUSG00000025078.9	E011	0.198905	0.376728	0.506959	0.476458	0.970972
ENSMUSG00000025078.9	E013	1.33775	0.0715082	1.69339	0.193154	0.970972
ENSMUSG00000025078.9	E014	0.463237	0.150267	1.7389	0.187279	0.970972
ENSMUSG00000025081.13	E006	0.939937	0.160543	0.519411	0.471093	0.970972
ENSMUSG00000025081.13	E015	0.232831	0.37781	0.438119	0.508032	0.970972
ENSMUSG00000025081.13	E019	0.463237	0.217866	1.66837	0.196477	0.970972
ENSMUSG00000025081.13	E030	3.09377	0.126287	0.615255	0.432816	0.970972
ENSMUSG00000025083.18	E001	60.742	0.0171538	0.347895	0.555307	0.970972
ENSMUSG00000025083.18	E002	0.230406	0.405408	0.311851	0.576546	0.970972
ENSMUSG00000025083.18	E003	1.1278	0.0703991	0.876549	0.349149	0.970972
ENSMUSG00000025083.18	E004	0.198905	0.380485	0.786385	0.375196	0.970972
ENSMUSG00000025083.18	E006	4.81657	0.0267768	1.89315	0.168847	0.970972
ENSMUSG00000025083.18	E014	0.198905	0.380485	0.786385	0.375196	0.970972
ENSMUSG00000025083.18	E015	1.04962	0.0791749	0.375676	0.539926	0.970972
ENSMUSG00000025083.18	E018	0.353553	0.369026	0.878412	0.348637	0.970972
ENSMUSG00000025083.18	E020	0.230406	0.405408	0.311851	0.576546	0.970972
ENSMUSG00000025085.16	E004	964.443	0.0102336	0.985614	0.320817	0.970972
ENSMUSG00000025085.16	E005	0.230406	0.358219	0.312955	0.575873	0.970972
ENSMUSG00000025085.16	E007	7.40122	0.0243828	1.48	0.223775	0.970972
ENSMUSG00000025085.16	E010	1.73556	0.0508399	4.67443	0.0306149	0.970972
ENSMUSG00000025085.16	E013	1.1278	0.076727	1.03235	0.309606	0.970972
ENSMUSG00000025085.16	E015	0.232831	0.345636	0.309633	0.577905	0.970972
ENSMUSG00000025085.16	E023	0.465661	0.435214	0.876565	0.349144	0.970972
ENSMUSG00000025085.16	E024	0.696067	0.110948	2.27783	0.131236	0.970972
ENSMUSG00000025085.16	E029	1.13884	0.0971009	1.49961	0.220732	0.970972
ENSMUSG00000025085.16	E032	4.32335	0.0751855	0.947844	0.330269	0.970972
ENSMUSG00000025085.16	E035	1.12538	0.0667265	1.07162	0.300579	0.970972
ENSMUSG00000025085.16	E044	1.1278	0.076727	1.03235	0.309606	0.970972
ENSMUSG00000025085.16	E045	1.57058	0.0660331	1.1861	0.276118	0.970972
ENSMUSG00000025085.16	E056	0.232831	0.345636	0.309633	0.577905	0.970972
ENSMUSG00000025085.16	E057	2.40783	0.0399918	1.99455	0.157866	0.970972
ENSMUSG00000025085.16	E058	0.696067	0.110948	2.27783	0.131236	0.970972
ENSMUSG00000025085.16	E063	0.782865	0.0993618	0.600719	0.438304	0.970972
ENSMUSG00000025085.16	E068	1.21218	0.0763409	0.476561	0.489984	0.970972
ENSMUSG00000025086.13	E004	5.01833	0.0356198	0.639872	0.423757	0.970972
ENSMUSG00000025086.13	E007	0.232831	0.34198	0.382044	0.536511	0.970972
ENSMUSG00000025086.13	E010	0.463237	0.15071	1.45723	0.227372	0.970972
ENSMUSG00000025086.13	E012	9.4311	0.0159089	0.865339	0.352249	0.970972
ENSMUSG00000025086.13	E014	6.04238	0.21386	0.418012	0.517931	0.970972
ENSMUSG00000025089.15	E005	0.353553	0.364791	0.610221	0.434705	0.970972
ENSMUSG00000025089.15	E007	1.1831	0.0701634	1.70506	0.191627	0.970972
ENSMUSG00000025089.15	E008	0.353553	0.364791	0.610221	0.434705	0.970972
ENSMUSG00000025089.15	E009	0.198905	0.379272	0.543148	0.461131	0.970972
ENSMUSG00000025089.15	E010	22.3722	0.0116559	0.344935	0.556994	0.970972
ENSMUSG00000025089.15	E016	0.232831	0.365474	0.498949	0.479962	0.970972
ENSMUSG00000025089.15	E021	0.230406	0.346969	0.484189	0.486531	0.970972
ENSMUSG00000025089.15	E028	12.5656	0.023732	1.52892	0.216275	0.970972
ENSMUSG00000025092.7	E003	29.9255	0.010995	0.518702	0.471396	0.970972
ENSMUSG00000025092.7	E004	0.552458	0.140171	2.13149	0.144301	0.970972
ENSMUSG00000025092.7	E006	40.1363	0.00914301	1.11072	0.291925	0.970972
ENSMUSG00000025092.7	E007	1.41108	0.0654473	0.874649	0.349671	0.970972
ENSMUSG00000025092.7	E008	1.95563	0.0868907	0.322002	0.570407	0.970972
ENSMUSG00000025092.7	E010	2.86093	0.0341868	0.602578	0.437596	0.970972
ENSMUSG00000025092.7	E011	4.90003	0.0238147	1.65077	0.198854	0.970972
ENSMUSG00000025092.7	E013	0.353553	0.381877	0.725605	0.394311	0.970972
ENSMUSG00000025092.7	E017	0.552458	0.140171	2.13149	0.144301	0.970972
ENSMUSG00000025092.7	E018	0.894972	0.0851804	0.656528	0.417789	0.970972
ENSMUSG00000025092.7	E021	2.02277	0.0750286	1.70969	0.191025	0.970972
ENSMUSG00000025092.7	E022	0.230406	0.346765	0.388796	0.532933	0.970972
ENSMUSG00000025092.7	E026	0.981769	0.0783979	1.22608	0.268171	0.970972
ENSMUSG00000025092.7	E027	0.795619	0.485029	2.34136	0.125979	0.970972
ENSMUSG00000025094.8	E003	0.198905	0.37845	0.506402	0.476701	0.970972
ENSMUSG00000025094.8	E005	1.42626	0.13667	2.17481	0.140287	0.970972
ENSMUSG00000025094.8	E018	0.232831	0.489852	0.501045	0.479041	0.970972
ENSMUSG00000025094.8	E020	0.463237	0.157885	1.72879	0.188566	0.970972
ENSMUSG00000025094.8	E021	0.662142	0.106203	0.313804	0.575356	0.970972
ENSMUSG00000025102.14	E005	0.463237	0.158519	1.18305	0.276735	0.970972
ENSMUSG00000025102.14	E006	1.28003	0.071206	0.867383	0.351681	0.970972
ENSMUSG00000025102.14	E007	0.939937	0.195385	0.775173	0.378621	0.970972
ENSMUSG00000025102.14	E009	0.198905	0.400399	0.888137	0.345983	0.970972
ENSMUSG00000025103.8	E002	54.326	0.00962723	1.18083	0.277187	0.970972
ENSMUSG00000025103.8	E005	1.84282	0.0478113	0.593285	0.441152	0.970972
ENSMUSG00000025103.8	E007	5.08709	0.0698919	1.41846	0.233657	0.970972
ENSMUSG00000025103.8	E012	1.47651	0.0587498	0.375933	0.539788	0.970972
ENSMUSG00000025103.8	E013	0.232831	0.384658	0.431916	0.511051	0.970972
ENSMUSG00000025104.13	E001	1441.73	0.0183524	0.320176	0.571502	0.970972
ENSMUSG00000025104.13	E003	15.8103	0.0546997	0.896677	0.343674	0.970972
ENSMUSG00000025104.13	E004	15.6321	0.0271616	2.21385	0.136777	0.970972
ENSMUSG00000025104.13	E006	4.35063	0.075883	0.817962	0.365777	0.970972
ENSMUSG00000025104.13	E009	6.19039	0.0197098	0.947134	0.33045	0.970972
ENSMUSG00000025127.15	E005	0.230406	1.8554	0.540772	0.462113	0.970972
ENSMUSG00000025127.15	E023	0.198905	2.10255	0.506029	0.476863	0.970972
ENSMUSG00000025130.11	E003	112.437	0.0197029	0.504167	0.477675	0.970972
ENSMUSG00000025130.11	E005	21.5128	0.0116154	1.88503	0.169764	0.970972
ENSMUSG00000025130.11	E007	0.693643	0.108434	2.62782	0.105006	0.970972
ENSMUSG00000025130.11	E008	7.15718	0.0245548	0.908879	0.340412	0.970972
ENSMUSG00000025130.11	E009	3.29025	0.0317328	0.449826	0.502417	0.970972
ENSMUSG00000025130.11	E012	0.353553	0.378491	0.689741	0.406253	0.970972
ENSMUSG00000025130.11	E013	1.84039	0.0595029	0.648943	0.420491	0.970972
ENSMUSG00000025130.11	E015	22.9141	0.0109904	1.86787	0.17172	0.970972
ENSMUSG00000025130.11	E016	4.97599	0.0412109	0.765427	0.381635	0.970972
ENSMUSG00000025132.13	E004	0.232831	0.368579	0.438931	0.507639	0.970972
ENSMUSG00000025132.13	E005	0.230406	0.345528	0.422759	0.515564	0.970972
ENSMUSG00000025132.13	E008	0.230406	0.345528	0.422759	0.515564	0.970972
ENSMUSG00000025133.9	E005	0.353553	0.272004	0.580209	0.44623	0.970972
ENSMUSG00000025133.9	E008	0.198905	0.386168	0.496981	0.48083	0.970972
ENSMUSG00000025133.9	E015	0.463237	0.152347	1.8522	0.173528	0.970972
ENSMUSG00000025133.9	E017	2.40298	0.0434127	3.64264	0.0563176	0.970972
ENSMUSG00000025133.9	E018	0.552458	0.139395	1.7869	0.181305	0.970972
ENSMUSG00000025133.9	E019	0.230406	0.355563	0.560843	0.453921	0.970972
ENSMUSG00000025133.9	E020	1.10492	0.0795967	4.30102	0.0380895	0.970972
ENSMUSG00000025133.9	E021	0.39781	0.252056	1.46848	0.225586	0.970972
ENSMUSG00000025133.9	E022	1.71176	0.0507226	1.27904	0.258077	0.970972
ENSMUSG00000025133.9	E024	0.897396	0.16752	0.816387	0.366239	0.970972
ENSMUSG00000025133.9	E028	1.45847	0.0750623	5.52804	0.018714	0.970972
ENSMUSG00000025133.9	E032	2.79308	0.0507245	2.43211	0.118873	0.970972
ENSMUSG00000025133.9	E033	0.92405	0.10897	4.26404	0.0389273	0.970972
ENSMUSG00000025134.2	E008	0.696067	0.11717	2.43837	0.118399	0.970972
ENSMUSG00000025134.2	E009	0.353553	0.53545	0.746902	0.387459	0.970972
ENSMUSG00000025134.2	E010	0.232831	0.382767	0.342991	0.558108	0.970972
ENSMUSG00000025135.12	E006	4.17246	0.0259708	0.343146	0.558019	0.970972
ENSMUSG00000025135.12	E007	3.42353	0.0333455	1.99888	0.157416	0.970972
ENSMUSG00000025135.12	E009	19.7433	0.0135957	0.652253	0.419308	0.970972
ENSMUSG00000025135.12	E010	23.9373	0.0226123	0.356394	0.550516	0.970972
ENSMUSG00000025137.15	E002	8.11937	0.0527409	0.692397	0.40535	0.970972
ENSMUSG00000025137.15	E003	0.198905	0.382015	0.448014	0.503279	0.970972
ENSMUSG00000025137.15	E005	0.198905	0.382015	0.448014	0.503279	0.970972
ENSMUSG00000025137.15	E008	0.353553	0.666141	0.501894	0.478669	0.970972
ENSMUSG00000025137.15	E009	0.795619	0.205241	2.85222	0.0912478	0.970972
ENSMUSG00000025137.15	E017	0.552458	0.160581	1.67447	0.195661	0.970972
ENSMUSG00000025137.15	E023	0.230406	0.399554	0.546213	0.459869	0.970972
ENSMUSG00000025137.15	E029	0.664566	0.137748	0.372449	0.541672	0.970972
ENSMUSG00000025137.15	E030	1.58091	0.0587017	2.88374	0.0894782	0.970972
ENSMUSG00000025137.15	E034	0.894972	0.0833527	1.14898	0.283763	0.970972
ENSMUSG00000025137.15	E035	0.198905	0.382015	0.448014	0.503279	0.970972
ENSMUSG00000025138.14	E004	17.0674	0.0159532	0.478157	0.489258	0.970972
ENSMUSG00000025138.14	E005	13.3743	0.0362972	1.53895	0.214774	0.970972
ENSMUSG00000025138.14	E009	2.16487	0.0433711	2.03267	0.15395	0.970972
ENSMUSG00000025138.14	E013	0.353553	0.274597	0.505268	0.477195	0.970972
ENSMUSG00000025138.14	E014	0.198905	0.382684	0.423471	0.51521	0.970972
ENSMUSG00000025138.14	E026	1.1831	0.0712033	1.34915	0.245426	0.970972
ENSMUSG00000025139.14	E002	1152.08	0.00438367	0.406697	0.523651	0.970972
ENSMUSG00000025139.14	E006	3.31556	0.150168	0.775558	0.378503	0.970972
ENSMUSG00000025139.14	E007	2.14592	0.112372	0.415241	0.519321	0.970972
ENSMUSG00000025139.14	E008	9.17733	0.0170945	2.75641	0.0968652	0.970972
ENSMUSG00000025139.14	E009	2.74883	0.0354654	2.53743	0.111175	0.970972
ENSMUSG00000025139.14	E012	0.232831	0.357525	0.419407	0.517233	0.970972
ENSMUSG00000025140.15	E001	5.35556	0.0283552	2.23962	0.134514	0.970972
ENSMUSG00000025140.15	E009	0.707107	0.730353	0.609515	0.43497	0.970972
ENSMUSG00000025141.3	E002	6.35537	0.0249212	0.328545	0.566517	0.970972
ENSMUSG00000025141.3	E003	18.6869	0.0267267	0.973939	0.3237	0.970972
ENSMUSG00000025141.3	E005	4.63085	0.0377325	0.559842	0.454324	0.970972
ENSMUSG00000025142.18	E022	0.552458	0.163119	2.28882	0.130309	0.970972
ENSMUSG00000025142.18	E023	0.39781	0.245288	1.8724	0.1712	0.970972
ENSMUSG00000025142.18	E030	0.552458	0.163119	2.28882	0.130309	0.970972
ENSMUSG00000025142.18	E042	0.465661	0.201164	1.15494	0.282517	0.970972
ENSMUSG00000025142.18	E048	0.785289	0.106232	0.663209	0.415429	0.970972
ENSMUSG00000025142.18	E049	0.465661	0.201164	1.15494	0.282517	0.970972
ENSMUSG00000025142.18	E050	0.926474	0.148253	3.55324	0.0594294	0.970972
ENSMUSG00000025144.17	E002	16.4336	0.0243522	1.95739	0.161793	0.970972
ENSMUSG00000025144.17	E007	0.198905	0.386071	0.480897	0.488016	0.970972
ENSMUSG00000025144.17	E008	0.230406	0.353241	0.5276	0.467617	0.970972
ENSMUSG00000025144.17	E009	1.2776	0.0757947	1.72874	0.188572	0.970972
ENSMUSG00000025144.17	E010	1.55469	0.0563965	1.4178	0.233766	0.970972
ENSMUSG00000025144.17	E011	0.353553	0.519314	0.537003	0.463677	0.970972
ENSMUSG00000025145.13	E004	0.232831	0.346007	0.543071	0.461163	0.970972
ENSMUSG00000025145.13	E007	0.232831	0.346007	0.543071	0.461163	0.970972
ENSMUSG00000025145.13	E008	0.232831	0.346007	0.543071	0.461163	0.970972
ENSMUSG00000025145.13	E009	0.198905	0.384031	0.493529	0.482357	0.970972
ENSMUSG00000025145.13	E010	1.55711	0.0561092	1.28781	0.256451	0.970972
ENSMUSG00000025145.13	E014	7.56853	0.0573175	2.79918	0.0943126	0.970972
ENSMUSG00000025145.13	E015	2.8814	0.0445701	1.95023	0.162563	0.970972
ENSMUSG00000025145.13	E016	0.552458	0.140318	1.78376	0.181689	0.970972
ENSMUSG00000025145.13	E017	0.939937	0.142633	0.301997	0.582633	0.970972
ENSMUSG00000025145.13	E021	0.232831	0.346007	0.543071	0.461163	0.970972
ENSMUSG00000025145.13	E022	0.198905	0.384031	0.493529	0.482357	0.970972
ENSMUSG00000025145.13	E023	0.664566	0.131923	0.294372	0.587433	0.970972
ENSMUSG00000025145.13	E025	0.460813	0.620781	1.1332	0.287093	0.970972
ENSMUSG00000025145.13	E028	3.4211	0.0325093	2.56691	0.109121	0.970972
ENSMUSG00000025145.13	E029	4.27272	0.0390219	1.93139	0.164607	0.970972
ENSMUSG00000025147.7	E006	2.29572	0.0436631	1.02957	0.31026	0.970972
ENSMUSG00000025147.7	E007	0.232831	0.35126	0.57921	0.446622	0.970972
ENSMUSG00000025147.7	E008	17.6241	0.0561588	0.356573	0.550415	0.970972
ENSMUSG00000025147.7	E011	0.198905	0.378654	0.459643	0.497791	0.970972
ENSMUSG00000025147.7	E013	0.353553	0.281209	0.560985	0.453864	0.970972
ENSMUSG00000025147.7	E014	0.232831	0.35126	0.57921	0.446622	0.970972
ENSMUSG00000025151.16	E002	11.5805	0.0222837	0.533808	0.46501	0.970972
ENSMUSG00000025151.16	E007	1.33775	0.0648347	1.79202	0.18068	0.970972
ENSMUSG00000025151.16	E017	0.890124	0.29045	0.523066	0.469537	0.970972
ENSMUSG00000025151.16	E022	541.126	0.00500239	2.05087	0.15212	0.970972
ENSMUSG00000025151.16	E023	1221.28	0.00194565	2.67626	0.101854	0.970972
ENSMUSG00000025151.16	E025	1.48136	0.0629696	0.503438	0.477993	0.970972
ENSMUSG00000025151.16	E027	1.35821	0.0604456	2.417	0.120024	0.970972
ENSMUSG00000025153.9	E003	150.573	0.0178236	0.411586	0.521166	0.970972
ENSMUSG00000025153.9	E005	0.198905	0.380614	0.610353	0.434655	0.970972
ENSMUSG00000025153.9	E009	16.7712	0.0135734	0.473906	0.491196	0.970972
ENSMUSG00000025153.9	E014	3.38718	0.0296429	0.609789	0.434867	0.970972
ENSMUSG00000025153.9	E017	12.5568	0.0152481	0.354449	0.551605	0.970972
ENSMUSG00000025153.9	E018	9.76035	0.0888054	0.360539	0.548207	0.970972
ENSMUSG00000025153.9	E021	3.68086	0.100131	0.760803	0.383077	0.970972
ENSMUSG00000025153.9	E022	1.92413	0.063913	1.4795	0.223852	0.970972
ENSMUSG00000025153.9	E025	0.782865	0.0964268	0.419327	0.517273	0.970972
ENSMUSG00000025153.9	E030	11.3409	0.0166191	1.99826	0.15748	0.970972
ENSMUSG00000025153.9	E033	3.18585	0.0371763	1.13592	0.286516	0.970972
ENSMUSG00000025153.9	E035	10.5475	0.0241844	0.358083	0.549573	0.970972
ENSMUSG00000025153.9	E036	0.232831	0.34449	0.434921	0.509584	0.970972
ENSMUSG00000025153.9	E038	4.75266	0.0430353	1.65818	0.19785	0.970972
ENSMUSG00000025153.9	E039	0.230406	0.353168	0.438853	0.507677	0.970972
ENSMUSG00000025153.9	E040	9.02268	0.0190713	2.85979	0.0908194	0.970972
ENSMUSG00000025153.9	E043	4.30109	0.0439207	0.358547	0.549314	0.970972
ENSMUSG00000025153.9	E047	0.353553	0.324927	0.687775	0.406922	0.970972
ENSMUSG00000025153.9	E049	5.76179	0.0668147	0.544735	0.460477	0.970972
ENSMUSG00000025153.9	E050	10.9454	0.0633036	0.382856	0.536079	0.970972
ENSMUSG00000025153.9	E054	1.55711	0.0554025	0.874394	0.349742	0.970972
ENSMUSG00000025153.9	E056	0.785289	0.0958649	0.424918	0.514493	0.970972
ENSMUSG00000025154.15	E003	0.981769	0.0798552	0.856205	0.354803	0.970972
ENSMUSG00000025154.15	E005	0.198905	0.380784	0.486422	0.485528	0.970972
ENSMUSG00000025154.15	E006	0.232831	0.357604	0.555265	0.456174	0.970972
ENSMUSG00000025154.15	E014	0.463237	0.152131	1.83629	0.175386	0.970972
ENSMUSG00000025155.15	E011	0.232831	0.383527	0.626678	0.428577	0.970972
ENSMUSG00000025155.15	E015	0.596714	0.489029	1.5523	0.212796	0.970972
ENSMUSG00000025155.15	E021	0.353553	0.325152	0.500658	0.479211	0.970972
ENSMUSG00000025155.15	E026	0.460813	0.288084	1.57122	0.21003	0.970972
ENSMUSG00000025156.17	E007	0.39781	0.223727	1.9164	0.166254	0.970972
ENSMUSG00000025156.17	E009	2.03624	0.173305	0.345746	0.556531	0.970972
ENSMUSG00000025156.17	E012	1.16173	0.0831446	4.32884	0.0374719	0.970972
ENSMUSG00000025156.17	E013	0.198905	0.405351	0.707219	0.400369	0.970972
ENSMUSG00000025156.17	E017	0.198905	0.405351	0.707219	0.400369	0.970972
ENSMUSG00000025156.17	E022	0.463237	0.191075	1.27872	0.258138	0.970972
ENSMUSG00000025156.17	E023	0.829545	0.10875	1.32866	0.249044	0.970972
ENSMUSG00000025156.17	E024	4.56408	0.032836	0.834104	0.361088	0.970972
ENSMUSG00000025156.17	E027	0.552458	0.184448	2.33101	0.126819	0.970972
ENSMUSG00000025157.8	E003	1.06238	0.0975569	0.671626	0.412485	0.970972
ENSMUSG00000025157.8	E004	0.693643	0.188763	2.05294	0.151912	0.970972
ENSMUSG00000025157.8	E007	1.69059	0.0817154	1.21096	0.271142	0.970972
ENSMUSG00000025157.8	E012	0.63064	0.12756	0.715624	0.397583	0.970972
ENSMUSG00000025157.8	E018	0.353553	0.686073	0.858093	0.354273	0.970972
ENSMUSG00000025157.8	E026	8.29933	0.0504147	1.3083	0.252702	0.970972
ENSMUSG00000025158.7	E002	237.483	0.00829372	0.392238	0.531125	0.970972
ENSMUSG00000025158.7	E003	0.198905	0.378367	0.631159	0.42693	0.970972
ENSMUSG00000025158.7	E004	4.28063	0.111925	3.64361	0.0562848	0.970972
ENSMUSG00000025158.7	E006	0.353553	0.35824	0.718973	0.396481	0.970972
ENSMUSG00000025158.7	E008	6.2402	0.0234055	0.289356	0.590633	0.970972
ENSMUSG00000025158.7	E009	0.463237	0.150348	1.50941	0.219229	0.970972
ENSMUSG00000025158.7	E010	0.460813	0.496738	0.994331	0.318686	0.970972
ENSMUSG00000025158.7	E011	18.0031	0.0109791	1.94684	0.162928	0.970972
ENSMUSG00000025159.8	E001	12.8817	0.01788	12.9245	0.000324312	0.970972
ENSMUSG00000025159.8	E004	0.892548	0.098701	0.763566	0.382215	0.970972
ENSMUSG00000025159.8	E005	0.230406	0.389177	0.465961	0.494851	0.970972
ENSMUSG00000025159.8	E008	0.353553	0.333233	0.68137	0.409115	0.970972
ENSMUSG00000025159.8	E009	0.353553	0.333233	0.68137	0.409115	0.970972
ENSMUSG00000025159.8	E015	12.4026	0.0416086	2.68192	0.101493	0.970972
ENSMUSG00000025159.8	E025	0.785289	0.0964856	0.453347	0.50075	0.970972
ENSMUSG00000025159.8	E030	0.232831	0.342597	0.427447	0.513244	0.970972
ENSMUSG00000025159.8	E035	1.2776	0.196629	1.14896	0.283766	0.970972
ENSMUSG00000025159.8	E041	0.232831	0.342597	0.427447	0.513244	0.970972
ENSMUSG00000025159.8	E045	0.463237	0.158014	1.58376	0.208219	0.970972
ENSMUSG00000025159.8	E051	0.232831	0.342597	0.427447	0.513244	0.970972
ENSMUSG00000025159.8	E058	0.230406	0.389177	0.465961	0.494851	0.970972
ENSMUSG00000025159.8	E063	0.232831	0.342597	0.427447	0.513244	0.970972
ENSMUSG00000025161.16	E006	0.230406	0.760452	0.370733	0.542605	0.970972
ENSMUSG00000025161.16	E013	0.232831	0.349474	0.366132	0.54512	0.970972
ENSMUSG00000025161.16	E016	0.198905	0.587696	0.638087	0.424404	0.970972
ENSMUSG00000025161.16	E019	0.198905	0.587696	0.638087	0.424404	0.970972
ENSMUSG00000025162.18	E002	864.333	0.0139101	0.516363	0.472397	0.970972
ENSMUSG00000025162.18	E003	1.21218	0.0720503	0.32543	0.568363	0.970972
ENSMUSG00000025162.18	E004	0.230406	0.342177	0.402323	0.525892	0.970972
ENSMUSG00000025162.18	E005	3.90884	0.143809	0.370602	0.542676	0.970972
ENSMUSG00000025162.18	E007	6.70058	0.151549	0.447592	0.503481	0.970972
ENSMUSG00000025162.18	E010	13.032	0.0174075	2.701	0.100286	0.970972
ENSMUSG00000025162.18	E013	2.54992	0.0378522	1.94264	0.163382	0.970972
ENSMUSG00000025162.18	E014	0.63064	0.130935	0.349574	0.554354	0.970972
ENSMUSG00000025162.18	E016	0.232831	0.371094	0.4137	0.520097	0.970972
ENSMUSG00000025162.18	E019	0.353553	0.410219	0.694709	0.404567	0.970972
ENSMUSG00000025162.18	E020	0.465661	0.558025	0.953735	0.32877	0.970972
ENSMUSG00000025162.18	E026	5.83199	0.023285	1.71669	0.19012	0.970972
ENSMUSG00000025163.6	E001	1.18067	0.0921222	0.442823	0.505763	0.970972
ENSMUSG00000025163.6	E002	0.232831	2.49528	0.808111	0.368679	0.970972
ENSMUSG00000025170.13	E002	1.13884	0.0861667	1.27082	0.259614	0.970972
ENSMUSG00000025170.13	E003	0.230406	0.346913	0.382455	0.536292	0.970972
ENSMUSG00000025170.13	E004	0.785289	0.0984084	0.475082	0.490658	0.970972
ENSMUSG00000025170.13	E008	0.232831	0.358991	0.398078	0.528084	0.970972
ENSMUSG00000025171.2	E003	3.72098	0.320091	1.25195	0.26318	0.970972
ENSMUSG00000025171.2	E005	38.7802	0.157615	1.04711	0.306174	0.970972
ENSMUSG00000025172.3	E004	0.198905	8	0.371945	0.541946	0.970972
ENSMUSG00000025173.13	E001	324.988	0.0135584	0.832729	0.361484	0.970972
ENSMUSG00000025173.13	E002	5.66263	0.0234936	8.65136	0.00326818	0.970972
ENSMUSG00000025173.13	E003	0.892548	0.0816049	0.607575	0.435702	0.970972
ENSMUSG00000025173.13	E004	0.230406	0.342894	0.346192	0.556277	0.970972
ENSMUSG00000025173.13	E006	0.463237	0.153454	1.40078	0.236593	0.970972
ENSMUSG00000025173.13	E007	0.353553	0.450787	0.747703	0.387204	0.970972
ENSMUSG00000025173.13	E009	0.894972	0.0913508	0.632372	0.426487	0.970972
ENSMUSG00000025173.13	E013	0.463237	0.153454	1.40078	0.236593	0.970972
ENSMUSG00000025173.13	E014	0.353553	0.450787	0.747703	0.387204	0.970972
ENSMUSG00000025173.13	E015	1.2776	0.0699108	1.09126	0.296191	0.970972
ENSMUSG00000025175.12	E003	6.18554	0.0235145	1.73686	0.187537	0.970972
ENSMUSG00000025175.12	E005	1.45534	0.397887	0.37668	0.539385	0.970972
ENSMUSG00000025175.12	E006	0.463237	0.151439	1.66822	0.196498	0.970972
ENSMUSG00000025175.12	E009	4.24536	0.0956656	1.24437	0.26463	0.970972
ENSMUSG00000025175.12	E010	1.32671	0.0913826	0.520244	0.470737	0.970972
ENSMUSG00000025176.14	E001	0.463237	0.164216	1.65731	0.197967	0.970972
ENSMUSG00000025176.14	E004	0.696067	0.137863	2.87954	0.0897117	0.970972
ENSMUSG00000025176.14	E006	1.10492	0.0870127	5.49378	0.0190843	0.970972
ENSMUSG00000025176.14	E011	0.198905	0.427111	0.658415	0.41712	0.970972
ENSMUSG00000025178.9	E003	12.781	0.0133155	1.21384	0.270573	0.970972
ENSMUSG00000025178.9	E006	1.94459	0.0502704	1.17446	0.278488	0.970972
ENSMUSG00000025178.9	E008	0.937513	0.418498	0.373399	0.541158	0.970972
ENSMUSG00000025178.9	E010	4.90003	0.0242865	1.56494	0.210943	0.970972
ENSMUSG00000025178.9	E011	0.892548	0.0832817	0.630553	0.427153	0.970972
ENSMUSG00000025178.9	E013	4.88391	0.104483	2.41677	0.120042	0.970972
ENSMUSG00000025178.9	E015	458.701	0.0164385	1.24302	0.26489	0.970972
ENSMUSG00000025178.9	E016	39.5333	0.104203	0.86721	0.351729	0.970972
ENSMUSG00000025184.10	E005	43.3612	0.0106107	1.49964	0.220727	0.970972
ENSMUSG00000025184.10	E009	0.232831	0.399695	0.448344	0.503122	0.970972
ENSMUSG00000025184.10	E012	0.894972	0.0884898	0.831952	0.361709	0.970972
ENSMUSG00000025184.10	E016	15.252	0.0143669	1.17997	0.277362	0.970972
ENSMUSG00000025185.14	E005	0.198905	0.601116	1.22366	0.268643	0.970972
ENSMUSG00000025188.15	E003	1.8902	0.0513098	2.98125	0.0842343	0.970972
ENSMUSG00000025188.15	E006	12.5121	0.0733775	0.569761	0.450354	0.970972
ENSMUSG00000025188.15	E010	1.25095	0.0772367	0.301318	0.583057	0.970972
ENSMUSG00000025188.15	E011	1.68026	0.0515174	0.334565	0.562983	0.970972
ENSMUSG00000025188.15	E022	0.198905	0.394825	0.355339	0.551106	0.970972
ENSMUSG00000025188.15	E027	0.232831	0.343265	0.682871	0.4086	0.970972
ENSMUSG00000025189.9	E003	2.70457	0.0428925	2.04249	0.152959	0.970972
ENSMUSG00000025189.9	E006	0.232831	0.346852	0.396385	0.528962	0.970972
ENSMUSG00000025189.9	E007	0.892548	0.0846708	0.660698	0.416314	0.970972
ENSMUSG00000025189.9	E010	4.51983	0.0345038	1.20721	0.271885	0.970972
ENSMUSG00000025189.9	E011	5.8818	0.0210041	0.537114	0.463631	0.970972
ENSMUSG00000025189.9	E013	1.32671	0.0711252	0.347361	0.555611	0.970972
ENSMUSG00000025189.9	E014	0.353553	0.370554	0.72282	0.39522	0.970972
ENSMUSG00000025189.9	E015	0.198905	0.378771	0.647881	0.420871	0.970972
ENSMUSG00000025190.13	E002	106.379	0.00486279	0.699831	0.402841	0.970972
ENSMUSG00000025190.13	E005	27.8033	0.0162294	1.86166	0.172433	0.970972
ENSMUSG00000025190.13	E008	2.83957	0.0465852	1.90319	0.167722	0.970972
ENSMUSG00000025190.13	E010	1.53665	0.0572952	3.01988	0.0822497	0.970972
ENSMUSG00000025190.13	E016	0.198905	0.377225	0.62344	0.429772	0.970972
ENSMUSG00000025192.13	E004	0.465661	0.258574	1.20764	0.271799	0.970972
ENSMUSG00000025192.13	E005	0.232831	0.347714	0.370506	0.542728	0.970972
ENSMUSG00000025192.13	E006	0.984193	0.0787158	1.29207	0.255666	0.970972
ENSMUSG00000025192.13	E009	0.198905	0.379062	0.678322	0.410165	0.970972
ENSMUSG00000025192.13	E011	0.232831	0.347714	0.370506	0.542728	0.970972
ENSMUSG00000025192.13	E013	0.232831	0.347714	0.370506	0.542728	0.970972
ENSMUSG00000025192.13	E014	0.552458	0.141121	2.19668	0.138309	0.970972
ENSMUSG00000025192.13	E015	0.751363	0.103666	3.55945	0.0592073	0.970972
ENSMUSG00000025192.13	E017	0.707107	0.666779	1.35055	0.245183	0.970972
ENSMUSG00000025192.13	E021	117.246	0.0120335	1.3813	0.23988	0.970972
ENSMUSG00000025193.14	E003	0.198905	0.393426	0.894567	0.344243	0.970972
ENSMUSG00000025193.14	E013	0.353553	0.283955	1.02225	0.311986	0.970972
ENSMUSG00000025195.9	E003	0.198905	0.384632	0.59711	0.439683	0.970972
ENSMUSG00000025195.9	E004	3.44732	0.0301885	0.477184	0.489701	0.970972
ENSMUSG00000025195.9	E007	0.707107	0.536772	1.33352	0.24818	0.970972
ENSMUSG00000025195.9	E008	1.35579	0.0658035	2.22284	0.135983	0.970972
ENSMUSG00000025195.9	E009	1.92413	0.0562807	1.51248	0.21876	0.970972
ENSMUSG00000025195.9	E010	0.232831	0.343185	0.444309	0.50505	0.970972
ENSMUSG00000025195.9	E011	0.552458	0.1374	2.01069	0.156194	0.970972
ENSMUSG00000025195.9	E012	0.785289	0.0951813	0.421493	0.516193	0.970972
ENSMUSG00000025195.9	E014	0.463237	0.152856	1.60647	0.204988	0.970972
ENSMUSG00000025195.9	E017	0.230406	0.401588	0.457978	0.49857	0.970972
ENSMUSG00000025195.9	E018	0.232831	0.343185	0.444309	0.50505	0.970972
ENSMUSG00000025195.9	E019	1.25886	0.184905	0.412736	0.520584	0.970972
ENSMUSG00000025195.9	E022	0.198905	0.384632	0.59711	0.439683	0.970972
ENSMUSG00000025196.4	E003	0.230406	8	0.2811	0.595981	0.970972
ENSMUSG00000025196.4	E011	0.198905	8	0.281099	0.595982	0.970972
ENSMUSG00000025197.9	E001	1.12538	0.142199	0.625248	0.429104	0.970972
ENSMUSG00000025197.9	E003	0.429311	0.324536	0.567969	0.451067	0.970972
ENSMUSG00000025198.16	E001	210.011	0.0366313	1.30573	0.253169	0.970972
ENSMUSG00000025198.16	E002	0.785289	0.0959957	0.438936	0.507637	0.970972
ENSMUSG00000025198.16	E004	0.39781	0.32502	1.57266	0.209821	0.970972
ENSMUSG00000025198.16	E005	0.198905	0.38241	0.6283	0.42798	0.970972
ENSMUSG00000025198.16	E007	0.232831	0.35277	0.4301	0.51194	0.970972
ENSMUSG00000025198.16	E009	0.353553	0.303858	0.708345	0.399994	0.970972
ENSMUSG00000025199.16	E002	91.3488	0.0158272	0.500095	0.479458	0.970972
ENSMUSG00000025199.16	E003	1.37167	0.0953053	0.559073	0.454634	0.970972
ENSMUSG00000025199.16	E004	0.465661	0.295346	1.00885	0.315179	0.970972
ENSMUSG00000025199.16	E005	6.64834	0.0199714	0.426018	0.513949	0.970972
ENSMUSG00000025199.16	E006	7.05629	0.0191456	0.433179	0.510433	0.970972
ENSMUSG00000025199.16	E009	3.22553	0.0375969	7.13723	0.00754997	0.970972
ENSMUSG00000025199.16	E015	0.198905	0.378926	0.745414	0.387932	0.970972
ENSMUSG00000025199.16	E016	22.4333	0.0112635	0.411551	0.521184	0.970972
ENSMUSG00000025199.16	E017	0.460813	0.621341	0.784204	0.375858	0.970972
ENSMUSG00000025199.16	E021	1.8902	0.0525578	4.87737	0.027211	0.970972
ENSMUSG00000025199.16	E022	1.13884	0.0858035	1.54555	0.213794	0.970972
ENSMUSG00000025199.16	E023	0.353553	0.306841	0.866007	0.352063	0.970972
ENSMUSG00000025199.16	E025	0.460813	0.621341	0.784204	0.375858	0.970972
ENSMUSG00000025199.16	E028	0.232831	0.341795	0.309459	0.578012	0.970972
ENSMUSG00000025199.16	E030	0.198905	0.378926	0.745414	0.387932	0.970972
ENSMUSG00000025199.16	E031	0.552458	0.141008	2.35098	0.125204	0.970972
ENSMUSG00000025199.16	E032	0.894972	0.0819268	0.498643	0.480097	0.970972
ENSMUSG00000025200.7	E001	0.465661	0.388015	0.90348	0.34185	0.970972
ENSMUSG00000025200.7	E004	36.2806	0.0121486	0.373571	0.541064	0.970972
ENSMUSG00000025200.7	E005	0.465661	0.388015	0.90348	0.34185	0.970972
ENSMUSG00000025200.7	E009	0.931322	0.687221	1.25458	0.26268	0.970972
ENSMUSG00000025200.7	E011	0.230406	0.369303	0.304163	0.581284	0.970972
ENSMUSG00000025200.7	E013	0.198905	0.379044	0.758767	0.383715	0.970972
ENSMUSG00000025200.7	E021	2.53098	0.0530313	0.501387	0.478891	0.970972
ENSMUSG00000025200.7	E025	0.232831	0.344967	0.297869	0.585221	0.970972
ENSMUSG00000025200.7	E026	0.628216	0.127968	0.508158	0.475937	0.970972
ENSMUSG00000025200.7	E029	16.3971	0.0268302	0.371413	0.542235	0.970972
ENSMUSG00000025202.8	E001	0.232831	0.342324	0.389049	0.5328	0.970972
ENSMUSG00000025202.8	E002	1.76706	0.0534845	1.47548	0.224483	0.970972
ENSMUSG00000025202.8	E004	0.552458	0.155626	2.02221	0.155013	0.970972
ENSMUSG00000025202.8	E005	0.232831	0.342324	0.389049	0.5328	0.970972
ENSMUSG00000025202.8	E007	12.3597	0.0563456	0.60153	0.437995	0.970972
ENSMUSG00000025203.6	E002	876.508	0.00510362	2.04417	0.15279	0.970972
ENSMUSG00000025203.6	E003	597.563	0.00253341	2.09192	0.14808	0.970972
ENSMUSG00000025203.6	E004	21.719	0.0123011	0.900978	0.34252	0.970972
ENSMUSG00000025203.6	E010	3300.86	0.00230792	0.284411	0.593825	0.970972
ENSMUSG00000025203.6	E011	18371.1	0.00263486	1.17389	0.278603	0.970972
ENSMUSG00000025204.10	E001	9.4705	0.017319	1.95271	0.162295	0.970972
ENSMUSG00000025204.10	E004	160.837	0.00802182	2.06478	0.150737	0.970972
ENSMUSG00000025204.10	E005	1.84352	0.262441	2.68457	0.101325	0.970972
ENSMUSG00000025204.10	E008	0.198905	0.378042	0.77177	0.37967	0.970972
ENSMUSG00000025204.10	E009	3.44247	0.0298265	1.09529	0.295302	0.970972
ENSMUSG00000025204.10	E010	14.5837	0.055312	0.396067	0.529127	0.970972
ENSMUSG00000025204.10	E015	3.54801	0.383491	0.574516	0.44847	0.970972
ENSMUSG00000025207.16	E001	0.232831	0.340461	0.305298	0.58058	0.970972
ENSMUSG00000025207.16	E010	0.465661	0.285124	1.00721	0.315571	0.970972
ENSMUSG00000025207.16	E016	1.2146	0.0633637	0.485231	0.486062	0.970972
ENSMUSG00000025207.16	E021	0.230406	0.442572	0.314415	0.574983	0.970972
ENSMUSG00000025207.16	E022	0.198905	0.377865	0.734303	0.391492	0.970972
ENSMUSG00000025207.16	E025	0.552458	0.144108	2.33141	0.126787	0.970972
ENSMUSG00000025207.16	E029	1.29107	0.675687	0.554663	0.456419	0.970972
ENSMUSG00000025207.16	E030	0.984193	0.078595	1.47361	0.224777	0.970972
ENSMUSG00000025207.16	E032	57.7897	0.009652	0.454478	0.500216	0.970972
ENSMUSG00000025209.5	E002	73.6402	0.00929628	2.89425	0.088896	0.970972
ENSMUSG00000025209.5	E003	5.87894	0.027992	0.579252	0.446606	0.970972
ENSMUSG00000025209.5	E006	38.7857	0.00880821	2.20734	0.137355	0.970972
ENSMUSG00000025212.17	E001	0.230406	0.346637	0.410142	0.521898	0.970972
ENSMUSG00000025212.17	E012	0.463237	0.150242	1.51723	0.218039	0.970972
ENSMUSG00000025212.17	E013	0.465661	0.493151	1.00576	0.315921	0.970972
ENSMUSG00000025212.17	E017	0.353553	0.358345	0.706773	0.400517	0.970972
ENSMUSG00000025212.17	E018	0.751363	0.103151	3.39264	0.0654881	0.970972
ENSMUSG00000025212.17	E021	0.232831	0.352709	0.416551	0.518663	0.970972
ENSMUSG00000025212.17	E023	0.63064	0.131116	0.366581	0.544874	0.970972
ENSMUSG00000025212.17	E027	563.086	0.00710903	0.643776	0.422347	0.970972
ENSMUSG00000025212.17	E028	30.8758	0.0122282	0.776907	0.378089	0.970972
ENSMUSG00000025213.11	E001	1.02845	0.102553	1.37771	0.240492	0.970972
ENSMUSG00000025213.11	E003	0.232831	0.540637	0.421197	0.51634	0.970972
ENSMUSG00000025213.11	E005	7.31954	0.10811	0.396205	0.529056	0.970972
ENSMUSG00000025213.11	E006	0.232831	0.540637	0.421197	0.51634	0.970972
ENSMUSG00000025213.11	E007	1.02845	0.102553	1.37771	0.240492	0.970972
ENSMUSG00000025217.15	E006	0.198905	0.379059	0.587018	0.443575	0.970972
ENSMUSG00000025217.15	E012	0.460813	0.437526	1.11309	0.29141	0.970972
ENSMUSG00000025217.15	E013	1.41593	0.0676341	0.710233	0.399367	0.970972
ENSMUSG00000025217.15	E021	0.39781	0.228236	1.65654	0.198072	0.970972
ENSMUSG00000025217.15	E022	0.232831	0.349038	0.452716	0.501048	0.970972
ENSMUSG00000025217.15	E027	0.939937	0.144044	0.399372	0.527414	0.970972
ENSMUSG00000025217.15	E028	4.47863	0.0255791	0.771952	0.379614	0.970972
ENSMUSG00000025217.15	E029	2.2065	0.0418745	4.77599	0.0288593	0.970972
ENSMUSG00000025217.15	E031	0.892548	0.0841776	0.773406	0.379165	0.970972
ENSMUSG00000025217.15	E035	23.8001	0.0106027	2.49064	0.114525	0.970972
ENSMUSG00000025218.6	E002	1.64704	0.490903	0.537297	0.463555	0.970972
ENSMUSG00000025218.6	E003	0.353553	0.303342	0.476669	0.489935	0.970972
ENSMUSG00000025218.6	E007	3.93721	0.0299402	0.532541	0.465541	0.970972
ENSMUSG00000025218.6	E008	0.463237	0.151987	2.04748	0.152458	0.970972
ENSMUSG00000025220.8	E002	907.704	0.00939667	1.66979	0.196287	0.970972
ENSMUSG00000025220.8	E005	27.9006	0.0111142	2.19641	0.138333	0.970972
ENSMUSG00000025220.8	E006	0.232831	0.360456	0.487583	0.485007	0.970972
ENSMUSG00000025220.8	E009	1.70934	0.0490196	1.02103	0.312274	0.970972
ENSMUSG00000025220.8	E011	5.9547	0.0245205	0.330251	0.565511	0.970972
ENSMUSG00000025220.8	E013	6.95542	0.0201968	4.96266	0.0259003	0.970972
ENSMUSG00000025220.8	E014	4.73596	0.0337184	0.905886	0.341208	0.970972
ENSMUSG00000025220.8	E015	11.6907	0.01543	3.65954	0.0557491	0.970972
ENSMUSG00000025220.8	E018	13.1521	0.0324493	1.27812	0.258249	0.970972
ENSMUSG00000025220.8	E019	1.53665	0.056704	2.65492	0.10323	0.970972
ENSMUSG00000025220.8	E021	0.353553	0.415273	0.608616	0.435309	0.970972
ENSMUSG00000025220.8	E023	0.353553	0.415273	0.608616	0.435309	0.970972
ENSMUSG00000025220.8	E027	0.696067	0.115975	2.84722	0.0915324	0.970972
ENSMUSG00000025221.16	E001	0.232831	0.424787	0.338033	0.560967	0.970972
ENSMUSG00000025221.16	E002	410.467	0.00642867	1.03875	0.308113	0.970972
ENSMUSG00000025221.16	E006	0.232831	0.424787	0.338033	0.560967	0.970972
ENSMUSG00000025221.16	E008	1.0472	0.0774096	0.486869	0.485327	0.970972
ENSMUSG00000025221.16	E010	2.85922	0.0677373	2.30451	0.128999	0.970972
ENSMUSG00000025221.16	E014	1.79856	0.0484841	0.46781	0.493996	0.970972
ENSMUSG00000025221.16	E022	0.894972	0.0912849	0.549326	0.458593	0.970972
ENSMUSG00000025221.16	E023	0.230406	0.342539	0.325633	0.568242	0.970972
ENSMUSG00000025221.16	E024	0.785289	0.0988112	0.560442	0.454082	0.970972
ENSMUSG00000025221.16	E026	20.3016	0.023686	1.04701	0.306196	0.970972
ENSMUSG00000025223.15	E001	109.074	0.00633945	1.49247	0.221834	0.970972
ENSMUSG00000025223.15	E005	249.705	0.00456671	0.853766	0.355489	0.970972
ENSMUSG00000025223.15	E011	0.707107	0.597587	1.31371	0.251723	0.970972
ENSMUSG00000025223.15	E016	4.70617	0.0316727	0.996934	0.318053	0.970972
ENSMUSG00000025223.15	E017	0.552458	0.13843	2.05904	0.151305	0.970972
ENSMUSG00000025223.15	E021	0.198905	0.380095	0.619125	0.431373	0.970972
ENSMUSG00000025223.15	E022	2.72503	0.0345675	0.389639	0.532489	0.970972
ENSMUSG00000025223.15	E023	3.97114	0.0273225	0.430639	0.511675	0.970972
ENSMUSG00000025223.15	E024	0.232831	0.370403	0.431474	0.511266	0.970972
ENSMUSG00000025223.15	E028	0.230406	0.345973	0.416437	0.51872	0.970972
ENSMUSG00000025224.16	E005	7.43982	0.0190747	1.64158	0.200109	0.970972
ENSMUSG00000025224.16	E008	0.232831	0.347787	0.432904	0.510567	0.970972
ENSMUSG00000025224.16	E010	0.465661	0.260149	1.32757	0.249238	0.970972
ENSMUSG00000025224.16	E017	0.696067	0.112453	2.6763	0.101852	0.970972
ENSMUSG00000025224.16	E022	2.6281	0.0357338	0.991988	0.319257	0.970972
ENSMUSG00000025224.16	E026	4.08809	0.032598	1.77241	0.183084	0.970972
ENSMUSG00000025224.16	E027	0.782865	0.0977146	0.419171	0.517351	0.970972
ENSMUSG00000025224.16	E031	0.198905	0.379071	0.606011	0.436294	0.970972
ENSMUSG00000025224.16	E039	1.51286	0.0579475	2.10516	0.146803	0.970972
ENSMUSG00000025224.16	E044	0.981769	0.0788069	1.11539	0.290914	0.970972
ENSMUSG00000025224.16	E046	0.707107	0.295955	1.79336	0.180517	0.970972
ENSMUSG00000025224.16	E048	0.232831	0.347787	0.432904	0.510567	0.970972
ENSMUSG00000025224.16	E050	2.29572	0.0424427	0.572117	0.449419	0.970972
ENSMUSG00000025224.16	E051	2.09924	0.0596947	1.28517	0.256939	0.970972
ENSMUSG00000025224.16	E057	6.88737	0.0197534	0.920457	0.337355	0.970972
ENSMUSG00000025224.16	E059	1.77981	0.0835279	4.18181	0.04086	0.970972
ENSMUSG00000025224.16	E061	0.230406	0.352159	0.433726	0.510166	0.970972
ENSMUSG00000025224.16	E062	1.0472	0.0803523	0.692671	0.405257	0.970972
ENSMUSG00000025224.16	E063	0.465661	0.260149	1.32757	0.249238	0.970972
ENSMUSG00000025224.16	E064	0.198905	0.379071	0.606011	0.436294	0.970972
ENSMUSG00000025224.16	E070	2.57523	0.0430809	0.43903	0.507591	0.970972
ENSMUSG00000025224.16	E072	0.353553	0.275578	0.720719	0.395908	0.970972
ENSMUSG00000025225.15	E005	0.429311	0.281392	0.471184	0.492443	0.970972
ENSMUSG00000025225.15	E019	0.198905	1.80733	1.05163	0.305132	0.970972
ENSMUSG00000025225.15	E020	0.431735	0.366609	0.37194	0.541949	0.970972
ENSMUSG00000025225.15	E025	0.429311	0.281392	0.471184	0.492443	0.970972
ENSMUSG00000025226.11	E002	0.353553	0.319315	0.897106	0.343559	0.970972
ENSMUSG00000025226.11	E004	0.782865	0.0951855	0.739816	0.38972	0.970972
ENSMUSG00000025227.14	E001	0.353553	0.319902	0.610749	0.434506	0.970972
ENSMUSG00000025227.14	E004	0.198905	0.380936	0.529901	0.466648	0.970972
ENSMUSG00000025227.14	E005	3.84513	0.0314541	0.874553	0.349698	0.970972
ENSMUSG00000025227.14	E006	2.47588	0.0869606	0.498473	0.480172	0.970972
ENSMUSG00000025227.14	E010	0.928898	0.116841	3.98461	0.0459178	0.970972
ENSMUSG00000025227.14	E011	0.707107	0.621389	1.17169	0.279053	0.970972
ENSMUSG00000025227.14	E012	3.2398	0.11783	0.645472	0.421736	0.970972
ENSMUSG00000025227.14	E013	2.25318	0.0483687	3.24173	0.0717847	0.970972
ENSMUSG00000025228.5	E002	85.018	0.00589515	0.545157	0.460303	0.970972
ENSMUSG00000025228.5	E003	1260.15	0.00865211	0.451651	0.501552	0.970972
ENSMUSG00000025228.5	E008	1.33532	0.0659863	2.32903	0.126981	0.970972
ENSMUSG00000025228.5	E010	16.1374	0.0129379	0.503433	0.477995	0.970972
ENSMUSG00000025228.5	E014	1.41108	0.0647818	0.975041	0.323426	0.970972
ENSMUSG00000025228.5	E015	0.353553	0.40704	0.76042	0.383197	0.970972
ENSMUSG00000025228.5	E016	0.232831	0.36313	0.362967	0.546863	0.970972
ENSMUSG00000025228.5	E018	0.751363	0.103436	3.57916	0.0585086	0.970972
ENSMUSG00000025231.17	E004	2.93983	0.0429434	1.10332	0.293539	0.970972
ENSMUSG00000025231.17	E007	0.230406	0.347445	0.425034	0.514436	0.970972
ENSMUSG00000025231.17	E011	0.232831	0.349154	0.430212	0.511885	0.970972
ENSMUSG00000025231.17	E012	1.02845	0.339123	0.932814	0.334133	0.970972
ENSMUSG00000025231.17	E013	0.230406	0.347445	0.425034	0.514436	0.970972
ENSMUSG00000025231.17	E021	0.198905	0.381251	0.623047	0.429917	0.970972
ENSMUSG00000025231.17	E022	0.463237	0.150469	1.54677	0.213613	0.970972
ENSMUSG00000025232.8	E003	1.4135	0.0581426	0.627589	0.428241	0.970972
ENSMUSG00000025232.8	E005	0.353553	0.330121	0.611746	0.434131	0.970972
ENSMUSG00000025232.8	E006	0.230406	0.345272	0.4902	0.483838	0.970972
ENSMUSG00000025232.8	E008	3.01074	0.0363205	0.388705	0.532981	0.970972
ENSMUSG00000025232.8	E013	1.58862	0.0546614	3.40313	0.0650728	0.970972
ENSMUSG00000025232.8	E014	17.6186	0.0224383	0.477586	0.489518	0.970972
ENSMUSG00000025234.11	E001	1084.79	0.0113647	0.87914	0.348437	0.970972
ENSMUSG00000025234.11	E002	2.62326	0.13083	0.850141	0.356512	0.970972
ENSMUSG00000025234.11	E007	20.4371	0.0126723	0.933305	0.334006	0.970972
ENSMUSG00000025234.11	E008	0.230406	0.34893	0.392448	0.531015	0.970972
ENSMUSG00000025234.11	E009	0.232831	0.356856	0.397145	0.528567	0.970972
ENSMUSG00000025234.11	E011	1.51528	0.160538	1.46935	0.225448	0.970972
ENSMUSG00000025234.11	E015	0.232831	0.356856	0.397145	0.528567	0.970972
ENSMUSG00000025234.11	E018	0.63064	0.125386	0.354659	0.551488	0.970972
ENSMUSG00000025234.11	E019	0.232831	0.356856	0.397145	0.528567	0.970972
ENSMUSG00000025234.11	E020	2.21683	0.0427655	1.02093	0.312298	0.970972
ENSMUSG00000025234.11	E021	0.198905	0.376576	0.628452	0.427924	0.970972
ENSMUSG00000025234.11	E022	0.230406	0.34893	0.392448	0.531015	0.970972
ENSMUSG00000025234.11	E025	0.981769	0.0794145	1.16677	0.280066	0.970972
ENSMUSG00000025235.8	E002	0.353553	0.374361	0.800488	0.370947	0.970972
ENSMUSG00000025235.8	E004	0.230406	0.346594	0.331612	0.564711	0.970972
ENSMUSG00000025235.8	E005	0.353553	0.374361	0.800488	0.370947	0.970972
ENSMUSG00000025235.8	E007	0.232831	0.372194	0.34331	0.557925	0.970972
ENSMUSG00000025235.8	E008	0.939937	0.146526	0.559941	0.454284	0.970972
ENSMUSG00000025235.8	E009	2.23029	0.0395954	0.433936	0.510064	0.970972
ENSMUSG00000025235.8	E010	1.79856	0.0487272	0.456765	0.49914	0.970972
ENSMUSG00000025235.8	E011	1.55954	0.169472	0.497579	0.480566	0.970972
ENSMUSG00000025235.8	E012	0.232831	0.372194	0.34331	0.557925	0.970972
ENSMUSG00000025235.8	E013	0.198905	0.379137	0.720961	0.395829	0.970972
ENSMUSG00000025235.8	E014	1.51286	0.0609605	1.70026	0.192254	0.970972
ENSMUSG00000025235.8	E015	0.232831	0.372194	0.34331	0.557925	0.970972
ENSMUSG00000025236.11	E005	5.05182	0.0660578	0.40263	0.525734	0.970972
ENSMUSG00000025236.11	E007	0.465661	0.469988	1.04319	0.307081	0.970972
ENSMUSG00000025236.11	E008	6.96797	0.0191366	0.603185	0.437365	0.970972
ENSMUSG00000025236.11	E009	10.2113	0.0200295	0.754794	0.384963	0.970972
ENSMUSG00000025236.11	E010	0.63064	0.127594	0.341487	0.558972	0.970972
ENSMUSG00000025236.11	E011	0.552458	0.142598	2.04066	0.153143	0.970972
ENSMUSG00000025236.11	E019	0.198905	0.37842	0.608842	0.435224	0.970972
ENSMUSG00000025237.16	E007	20.7771	0.0443552	0.50716	0.476371	0.970972
ENSMUSG00000025237.16	E008	0.232831	0.341075	0.328291	0.566667	0.970972
ENSMUSG00000025237.16	E021	12.9042	0.016773	0.450425	0.502133	0.970972
ENSMUSG00000025237.16	E027	0.230406	0.373583	0.351946	0.553014	0.970972
ENSMUSG00000025237.16	E028	0.198905	0.379796	0.719829	0.3962	0.970972
ENSMUSG00000025237.16	E034	0.232831	0.341075	0.328291	0.566667	0.970972
ENSMUSG00000025237.16	E035	1.51771	0.169251	1.00506	0.31609	0.970972
ENSMUSG00000025237.16	E037	10.4809	0.0610231	1.90242	0.167808	0.970972
ENSMUSG00000025237.16	E041	0.39781	0.246872	1.881	0.17022	0.970972
ENSMUSG00000025237.16	E042	0.232831	0.341075	0.328291	0.566667	0.970972
ENSMUSG00000025237.16	E043	0.198905	0.379796	0.719829	0.3962	0.970972
ENSMUSG00000025237.16	E044	15.2713	0.0147816	3.62852	0.0567974	0.970972
ENSMUSG00000025237.16	E045	1.79237	0.0652333	0.946267	0.330671	0.970972
ENSMUSG00000025239.3	E007	0.198905	0.379241	0.594709	0.440604	0.970972
ENSMUSG00000025239.3	E010	0.463237	0.150764	1.5887	0.207513	0.970972
ENSMUSG00000025239.3	E014	0.198905	0.379241	0.594709	0.440604	0.970972
ENSMUSG00000025240.10	E011	0.460813	0.317658	1.33891	0.247225	0.970972
ENSMUSG00000025240.10	E012	0.906012	0.125567	3.49632	0.0615054	0.970972
ENSMUSG00000025240.10	E013	0.232831	0.36182	0.450302	0.502192	0.970972
ENSMUSG00000025240.10	E016	0.696067	0.119079	2.81265	0.0935237	0.970972
ENSMUSG00000025240.10	E018	1.7228	0.0888858	0.892567	0.344783	0.970972
ENSMUSG00000025240.10	E019	1.59104	0.0649979	3.30854	0.0689207	0.970972
ENSMUSG00000025240.10	E020	1.382	0.0769764	3.04237	0.0811177	0.970972
ENSMUSG00000025240.10	E023	0.460813	0.317658	1.33891	0.247225	0.970972
ENSMUSG00000025241.16	E002	134.106	0.0106274	0.65129	0.419652	0.970972
ENSMUSG00000025241.16	E003	136.506	0.0155335	1.85717	0.172952	0.970972
ENSMUSG00000025241.16	E005	2.02277	0.0518544	1.7357	0.187685	0.970972
ENSMUSG00000025241.16	E008	2.32965	0.0537309	1.58559	0.207958	0.970972
ENSMUSG00000025241.16	E011	0.198905	0.377562	0.67061	0.412839	0.970972
ENSMUSG00000025241.16	E013	8.37643	0.0191755	0.482448	0.487316	0.970972
ENSMUSG00000025241.16	E014	120.705	0.00460121	1.2295	0.267503	0.970972
ENSMUSG00000025241.16	E016	0.198905	0.377562	0.67061	0.412839	0.970972
ENSMUSG00000025241.16	E017	2.27526	0.0947489	2.32819	0.127049	0.970972
ENSMUSG00000025241.16	E019	0.465661	0.408548	0.994347	0.318682	0.970972
ENSMUSG00000025241.16	E020	0.232831	0.342933	0.365938	0.545227	0.970972
ENSMUSG00000025241.16	E022	0.198905	0.377562	0.67061	0.412839	0.970972
ENSMUSG00000025241.16	E024	0.353553	0.401757	0.751894	0.385877	0.970972
ENSMUSG00000025243.15	E001	0.232831	8	0.542096	0.461565	0.970972
ENSMUSG00000025245.14	E005	3.16538	0.0940435	0.518396	0.471527	0.970972
ENSMUSG00000025245.14	E008	0.230406	0.355261	0.414151	0.51987	0.970972
ENSMUSG00000025245.14	E021	0.198905	0.377416	0.618022	0.431783	0.970972
ENSMUSG00000025245.14	E022	0.232831	0.346791	0.411286	0.521318	0.970972
ENSMUSG00000025245.14	E023	0.552458	0.142855	2.05919	0.15129	0.970972
ENSMUSG00000025246.13	E001	4.62009	0.0707	0.312238	0.57631	0.970972
ENSMUSG00000025246.13	E004	0.232831	0.358403	0.458154	0.498488	0.970972
ENSMUSG00000025246.13	E005	0.628216	0.12655	0.305619	0.580381	0.970972
ENSMUSG00000025246.13	E006	1.56815	0.0552212	0.742992	0.388704	0.970972
ENSMUSG00000025246.13	E007	9.59436	0.0180403	1.85848	0.172801	0.970972
ENSMUSG00000025246.13	E008	0.465661	0.515461	1.05078	0.305328	0.970972
ENSMUSG00000025246.13	E010	0.232831	0.358403	0.458154	0.498488	0.970972
ENSMUSG00000025246.13	E013	0.198905	0.377319	0.571503	0.449662	0.970972
ENSMUSG00000025246.13	E014	6.47061	0.0240458	0.709232	0.399699	0.970972
ENSMUSG00000025246.13	E016	1.39456	0.241219	4.37936	0.0363766	0.970972
ENSMUSG00000025246.13	E020	2.37633	0.0502468	1.10349	0.293501	0.970972
ENSMUSG00000025246.13	E021	0.894972	0.0855432	0.810014	0.368116	0.970972
ENSMUSG00000025255.18	E003	1.33532	0.0707895	1.7033	0.191858	0.970972
ENSMUSG00000025255.18	E004	0.353553	0.486756	0.56949	0.450462	0.970972
ENSMUSG00000025255.18	E007	20.1267	0.0305285	0.941616	0.331863	0.970972
ENSMUSG00000025255.18	E010	0.232831	0.380579	0.508328	0.475863	0.970972
ENSMUSG00000025255.18	E018	89.063	0.00779226	0.421314	0.516282	0.970972
ENSMUSG00000025255.18	E019	33.9105	0.00913024	0.291808	0.589064	0.970972
ENSMUSG00000025257.5	E003	0.829545	0.128727	1.75988	0.184639	0.970972
ENSMUSG00000025257.5	E005	0.463237	0.184254	1.17441	0.278498	0.970972
ENSMUSG00000025260.10	E001	0.198905	0.385447	0.832433	0.36157	0.970972
ENSMUSG00000025260.10	E004	0.463237	0.16111	1.17873	0.277615	0.970972
ENSMUSG00000025260.10	E010	1.04962	0.0996013	0.376342	0.539567	0.970972
ENSMUSG00000025260.10	E011	20.4239	0.0192728	0.748019	0.387104	0.970972
ENSMUSG00000025261.18	E005	1.0472	0.0808181	0.89403	0.344387	0.970972
ENSMUSG00000025261.18	E012	0.198905	0.380025	0.508887	0.475621	0.970972
ENSMUSG00000025261.18	E015	0.198905	0.380025	0.508887	0.475621	0.970972
ENSMUSG00000025261.18	E016	0.232831	0.342782	0.528937	0.467054	0.970972
ENSMUSG00000025261.18	E019	0.460813	0.497488	1.18697	0.275942	0.970972
ENSMUSG00000025261.18	E021	0.232831	0.342782	0.528937	0.467054	0.970972
ENSMUSG00000025261.18	E027	2.78033	0.0377242	0.676767	0.410702	0.970972
ENSMUSG00000025261.18	E028	0.232831	0.342782	0.528937	0.467054	0.970972
ENSMUSG00000025261.18	E030	0.232831	0.342782	0.528937	0.467054	0.970972
ENSMUSG00000025261.18	E042	1.35821	0.0587917	2.55525	0.109929	0.970972
ENSMUSG00000025261.18	E049	1.84524	0.0498608	0.382019	0.536525	0.970972
ENSMUSG00000025261.18	E054	4.90266	0.0282402	0.817721	0.365847	0.970972
ENSMUSG00000025261.18	E055	4.35091	0.025698	1.22698	0.267996	0.970972
ENSMUSG00000025261.18	E056	0.460813	0.497488	1.18697	0.275942	0.970972
ENSMUSG00000025261.18	E057	1.1278	0.0765095	1.65371	0.198454	0.970972
ENSMUSG00000025261.18	E058	5.52054	0.0221263	0.276501	0.599004	0.970972
ENSMUSG00000025261.18	E059	1.28245	0.0728121	1.60189	0.205636	0.970972
ENSMUSG00000025261.18	E061	5.10469	0.0239048	2.6806	0.101577	0.970972
ENSMUSG00000025261.18	E066	0.232831	0.342782	0.528937	0.467054	0.970972
ENSMUSG00000025261.18	E067	11.12	0.0139929	0.802585	0.370322	0.970972
ENSMUSG00000025261.18	E071	10.651	0.0147582	0.674933	0.411337	0.970972
ENSMUSG00000025261.18	E073	2.58142	0.0416118	0.33526	0.562578	0.970972
ENSMUSG00000025261.18	E074	0.232831	0.342782	0.528937	0.467054	0.970972
ENSMUSG00000025261.18	E083	0.232831	0.342782	0.528937	0.467054	0.970972
ENSMUSG00000025261.18	E085	10.0584	0.0174467	2.2681	0.132062	0.970972
ENSMUSG00000025261.18	E092	1.28245	0.0728121	1.60189	0.205636	0.970972
ENSMUSG00000025261.18	E093	2.41816	0.0501486	0.749907	0.386506	0.970972
ENSMUSG00000025261.18	E094	3.34312	0.0856261	2.96778	0.0849384	0.970972
ENSMUSG00000025261.18	E097	0.596714	0.428229	1.76435	0.184083	0.970972
ENSMUSG00000025261.18	E098	1.35579	0.0608954	2.5577	0.109758	0.970972
ENSMUSG00000025261.18	E107	24.8639	0.0102685	2.49372	0.114302	0.970972
ENSMUSG00000025261.18	E108	9.84237	0.0158845	1.87436	0.170977	0.970972
ENSMUSG00000025261.18	E109	0.230406	0.356847	0.535797	0.46418	0.970972
ENSMUSG00000025261.18	E111	18.2974	0.0125631	0.806789	0.369071	0.970972
ENSMUSG00000025261.18	E113	122.008	0.0099854	0.929887	0.334892	0.970972
ENSMUSG00000025261.18	E114	155.546	0.00660422	1.00321	0.316535	0.970972
ENSMUSG00000025261.18	E115	0.230406	0.356847	0.535797	0.46418	0.970972
ENSMUSG00000025261.18	E121	15.3396	0.0138632	0.318246	0.572663	0.970972
ENSMUSG00000025261.18	E122	0.230406	0.356847	0.535797	0.46418	0.970972
ENSMUSG00000025261.18	E123	0.552458	0.138216	1.80436	0.179186	0.970972
ENSMUSG00000025261.18	E124	2.04943	0.0488484	5.3014	0.0213083	0.970972
ENSMUSG00000025261.18	E130	2.7385	0.0460704	0.348296	0.555079	0.970972
ENSMUSG00000025261.18	E131	47.0926	0.011381	0.821195	0.364831	0.970972
ENSMUSG00000025261.18	E135	8.77999	0.0162501	1.8125	0.178209	0.970972
ENSMUSG00000025262.8	E001	0.198905	0.377364	0.599264	0.438859	0.970972
ENSMUSG00000025262.8	E002	4.74801	0.0334406	1.12329	0.28921	0.970972
ENSMUSG00000025262.8	E004	0.552458	0.143054	2.01658	0.155589	0.970972
ENSMUSG00000025262.8	E005	0.230406	0.349327	0.426428	0.513747	0.970972
ENSMUSG00000025262.8	E008	13.3075	0.0190757	0.2833	0.594546	0.970972
ENSMUSG00000025262.8	E011	0.39781	0.222951	1.67342	0.195801	0.970972
ENSMUSG00000025262.8	E012	4.08567	0.028003	1.84977	0.17381	0.970972
ENSMUSG00000025262.8	E014	0.465661	0.487374	1.03361	0.309313	0.970972
ENSMUSG00000025262.8	E015	2.00231	0.0989393	0.582255	0.44543	0.970972
ENSMUSG00000025264.12	E002	166.869	0.0083141	0.98236	0.321617	0.970972
ENSMUSG00000025264.12	E004	193.629	0.00818696	1.38542	0.239181	0.970972
ENSMUSG00000025264.12	E006	6.91311	0.0203491	2.09638	0.147648	0.970972
ENSMUSG00000025264.12	E007	1.41593	0.0717753	1.15199	0.283133	0.970972
ENSMUSG00000025264.12	E008	0.63064	0.130087	0.537728	0.463376	0.970972
ENSMUSG00000025264.12	E009	0.63064	0.130087	0.537728	0.463376	0.970972
ENSMUSG00000025265.14	E003	0.198905	0.386867	0.573967	0.448687	0.970972
ENSMUSG00000025265.14	E004	0.230406	0.388007	0.495886	0.481313	0.970972
ENSMUSG00000025265.14	E005	7.26075	0.0271357	0.428122	0.512912	0.970972
ENSMUSG00000025265.14	E011	0.552458	0.140619	1.97931	0.159464	0.970972
ENSMUSG00000025265.14	E012	0.198905	0.386867	0.573967	0.448687	0.970972
ENSMUSG00000025265.14	E014	0.463237	0.157812	1.65726	0.197974	0.970972
ENSMUSG00000025265.14	E017	0.198905	0.386867	0.573967	0.448687	0.970972
ENSMUSG00000025265.14	E019	0.63064	0.134406	0.344515	0.557235	0.970972
ENSMUSG00000025266.11	E001	2286.99	0.0151228	1.02598	0.311105	0.970972
ENSMUSG00000025266.11	E003	13.4205	0.0202716	0.855421	0.355023	0.970972
ENSMUSG00000025266.11	E007	0.465661	0.514627	0.963527	0.3263	0.970972
ENSMUSG00000025266.11	E009	1.76948	0.0562177	1.53836	0.214862	0.970972
ENSMUSG00000025266.11	E010	1.25886	0.09431	0.632488	0.426444	0.970972
ENSMUSG00000025266.11	E013	0.232831	0.358934	0.399938	0.527121	0.970972
ENSMUSG00000025266.11	E016	1.21702	0.0770949	0.316071	0.573979	0.970972
ENSMUSG00000025266.11	E019	0.353553	0.423557	0.707327	0.400333	0.970972
ENSMUSG00000025266.11	E020	0.552458	0.142752	2.09921	0.147375	0.970972
ENSMUSG00000025266.11	E022	0.198905	0.377157	0.635856	0.425216	0.970972
ENSMUSG00000025266.11	E023	0.232831	0.358934	0.399938	0.527121	0.970972
ENSMUSG00000025266.11	E027	0.198905	0.377157	0.635856	0.425216	0.970972
ENSMUSG00000025268.15	E003	0.552458	0.150852	1.90613	0.167394	0.970972
ENSMUSG00000025268.15	E007	0.232831	0.354231	0.469892	0.493037	0.970972
ENSMUSG00000025268.15	E011	0.465661	0.521311	1.06656	0.301725	0.970972
ENSMUSG00000025268.15	E019	0.198905	0.379281	0.548054	0.459114	0.970972
ENSMUSG00000025268.15	E021	7.44639	0.0277201	0.441839	0.506236	0.970972
ENSMUSG00000025268.15	E022	0.353553	0.299312	0.685388	0.407738	0.970972
ENSMUSG00000025268.15	E026	0.198905	0.379281	0.548054	0.459114	0.970972
ENSMUSG00000025268.15	E027	0.596714	0.175243	2.58143	0.108124	0.970972
ENSMUSG00000025268.15	E036	0.198905	0.379281	0.548054	0.459114	0.970972
ENSMUSG00000025269.16	E002	4.69655	0.0500154	1.0021	0.316804	0.970972
ENSMUSG00000025269.16	E007	0.353553	0.272921	0.713598	0.398252	0.970972
ENSMUSG00000025269.16	E011	0.232831	0.346867	0.42076	0.516558	0.970972
ENSMUSG00000025269.16	E012	0.232831	0.346867	0.42076	0.516558	0.970972
ENSMUSG00000025269.16	E014	0.465661	0.278894	1.25476	0.262645	0.970972
ENSMUSG00000025269.16	E018	0.230406	0.405017	0.440351	0.506953	0.970972
ENSMUSG00000025269.16	E020	0.198905	0.3947	0.645379	0.42177	0.970972
ENSMUSG00000025270.13	E003	2.94531	0.0940513	0.295859	0.58649	0.970972
ENSMUSG00000025270.13	E004	0.465661	0.279713	2.76058	0.0966135	0.970972
ENSMUSG00000025270.13	E008	2.36377	0.0416046	0.704845	0.40116	0.970972
ENSMUSG00000025270.13	E009	0.552458	0.160134	0.790236	0.374029	0.970972
ENSMUSG00000025270.13	E012	1.53665	0.0666455	0.745267	0.387979	0.970972
ENSMUSG00000025270.13	E013	6.31616	0.0238264	0.376554	0.539453	0.970972
ENSMUSG00000025270.13	E014	0.232831	0.359797	1.19996	0.273331	0.970972
ENSMUSG00000025272.16	E001	0.353553	0.345514	0.662201	0.415784	0.970972
ENSMUSG00000025272.16	E002	2.29815	0.0477453	0.616624	0.432305	0.970972
ENSMUSG00000025272.16	E003	2.75654	0.0392325	1.57329	0.20973	0.970972
ENSMUSG00000025272.16	E009	0.785289	0.0976289	0.382116	0.536473	0.970972
ENSMUSG00000025272.16	E010	1.12538	0.0667441	1.49972	0.220715	0.970972
ENSMUSG00000025272.16	E011	0.230406	0.34735	0.454667	0.500127	0.970972
ENSMUSG00000025272.16	E012	5.44236	0.0217148	0.885308	0.346752	0.970972
ENSMUSG00000025272.16	E016	0.232831	0.350163	0.45902	0.498082	0.970972
ENSMUSG00000025272.16	E022	0.463237	0.150105	1.61653	0.203576	0.970972
ENSMUSG00000025272.16	E032	0.198905	0.378126	0.577142	0.447435	0.970972
ENSMUSG00000025277.14	E003	0.198905	0.378222	0.625653	0.428954	0.970972
ENSMUSG00000025277.14	E004	1.71419	0.0658987	0.741255	0.389259	0.970972
ENSMUSG00000025277.14	E007	0.39781	0.227026	1.72736	0.188749	0.970972
ENSMUSG00000025277.14	E008	7.05719	0.0187808	2.23168	0.135207	0.970972
ENSMUSG00000025277.14	E009	0.198905	0.378222	0.625653	0.428954	0.970972
ENSMUSG00000025277.14	E011	77.5725	0.00983419	0.603879	0.437102	0.970972
ENSMUSG00000025278.9	E004	1.0472	0.0824614	0.649112	0.42043	0.970972
ENSMUSG00000025278.9	E006	0.198905	0.380681	0.635371	0.425392	0.970972
ENSMUSG00000025278.9	E010	0.39781	0.288379	1.64324	0.199881	0.970972
ENSMUSG00000025278.9	E012	0.232831	0.34423	0.406627	0.523687	0.970972
ENSMUSG00000025278.9	E013	0.353553	0.330602	0.714263	0.398032	0.970972
ENSMUSG00000025278.9	E019	0.782865	0.0970952	0.448234	0.503175	0.970972
ENSMUSG00000025278.9	E020	0.230406	0.367948	0.418758	0.517557	0.970972
ENSMUSG00000025278.9	E025	0.926474	0.0835274	3.72963	0.0534553	0.970972
ENSMUSG00000025278.9	E026	0.707107	0.583512	1.34919	0.24542	0.970972
ENSMUSG00000025278.9	E027	1.1831	0.0701904	2.04812	0.152394	0.970972
ENSMUSG00000025278.9	E028	0.353553	0.330602	0.714263	0.398032	0.970972
ENSMUSG00000025278.9	E029	0.198905	0.380681	0.635371	0.425392	0.970972
ENSMUSG00000025278.9	E030	0.353553	0.330602	0.714263	0.398032	0.970972
ENSMUSG00000025278.9	E032	7.83188	0.0276072	0.491778	0.483135	0.970972
ENSMUSG00000025278.9	E033	1.37167	0.083251	0.362444	0.547152	0.970972
ENSMUSG00000025278.9	E034	1.36925	0.0644033	0.347914	0.555296	0.970972
ENSMUSG00000025278.9	E037	1.21702	0.0719205	0.339658	0.560027	0.970972
ENSMUSG00000025278.9	E039	2.35587	0.0548488	1.32551	0.249605	0.970972
ENSMUSG00000025278.9	E042	7.78456	0.0212552	1.85493	0.173211	0.970972
ENSMUSG00000025278.9	E044	10.4453	0.0445287	1.52996	0.216119	0.970972
ENSMUSG00000025278.9	E046	1.95563	0.0588724	0.311771	0.576595	0.970972
ENSMUSG00000025278.9	E047	4.59821	0.217353	0.293177	0.588192	0.970972
ENSMUSG00000025280.8	E001	0.198905	0.394963	0.738192	0.390241	0.970972
ENSMUSG00000025280.8	E003	1.79856	0.0484068	0.449304	0.502666	0.970972
ENSMUSG00000025280.8	E006	0.465661	0.461967	0.959578	0.327293	0.970972
ENSMUSG00000025280.8	E008	2.09439	0.056443	1.07915	0.298887	0.970972
ENSMUSG00000025280.8	E009	1.37167	0.0749201	0.464639	0.495464	0.970972
ENSMUSG00000025280.8	E011	0.463237	0.151762	1.40119	0.236524	0.970972
ENSMUSG00000025280.8	E012	0.628216	0.153739	0.504408	0.47757	0.970972
ENSMUSG00000025280.8	E013	1.13884	0.0765873	1.43358	0.231181	0.970972
ENSMUSG00000025280.8	E014	0.230406	0.353652	0.361226	0.547826	0.970972
ENSMUSG00000025280.8	E015	1.55711	0.0619752	0.616798	0.43224	0.970972
ENSMUSG00000025280.8	E016	3.87734	0.0366023	2.09282	0.147993	0.970972
ENSMUSG00000025280.8	E017	0.198905	0.394963	0.738192	0.390241	0.970972
ENSMUSG00000025280.8	E018	0.230406	0.353652	0.361226	0.547826	0.970972
ENSMUSG00000025280.8	E021	1.64391	0.0587487	0.430193	0.511894	0.970972
ENSMUSG00000025280.8	E025	0.463237	0.151762	1.40119	0.236524	0.970972
ENSMUSG00000025280.8	E028	0.693643	0.114378	2.43164	0.118908	0.970972
ENSMUSG00000025280.8	E034	0.751363	0.109912	3.74221	0.0530543	0.970972
ENSMUSG00000025280.8	E036	0.465661	0.461967	0.959578	0.327293	0.970972
ENSMUSG00000025280.8	E038	0.353553	0.259031	0.809869	0.368159	0.970972
ENSMUSG00000025280.8	E039	0.230406	0.353652	0.361226	0.547826	0.970972
ENSMUSG00000025283.15	E003	88.6163	0.00674626	0.660081	0.416531	0.970972
ENSMUSG00000025283.15	E009	53.8344	0.00712163	0.730904	0.39259	0.970972
ENSMUSG00000025283.15	E010	0.198905	0.37787	0.640862	0.423399	0.970972
ENSMUSG00000025283.15	E011	2.60916	0.0976088	1.08433	0.297732	0.970972
ENSMUSG00000025283.15	E013	1.04962	0.0839987	0.623139	0.429883	0.970972
ENSMUSG00000025283.15	E014	0.230406	0.342415	0.38522	0.534823	0.970972
ENSMUSG00000025283.15	E017	20.814	0.0187868	0.435182	0.509457	0.970972
ENSMUSG00000025287.15	E002	2.76515	0.408793	0.723829	0.394891	0.970972
ENSMUSG00000025287.15	E007	0.39781	0.338381	2.55632	0.109854	0.970972
ENSMUSG00000025287.15	E009	0.463237	0.158818	0.895527	0.343984	0.970972
ENSMUSG00000025287.15	E011	0.39781	0.338381	2.55632	0.109854	0.970972
ENSMUSG00000025287.15	E015	0.707107	0.257705	2.84932	0.0914126	0.970972
ENSMUSG00000025287.15	E018	2.20893	0.0714661	2.65437	0.103265	0.970972
ENSMUSG00000025287.15	E019	0.463237	0.158818	0.895527	0.343984	0.970972
ENSMUSG00000025289.15	E005	0.785289	0.106327	0.676918	0.41065	0.970972
ENSMUSG00000025289.15	E007	3.22462	0.0540479	1.62324	0.202641	0.970972
ENSMUSG00000025290.17	E009	0.460813	0.460345	1.04179	0.307405	0.970972
ENSMUSG00000025290.17	E012	0.198905	0.380687	0.630428	0.427198	0.970972
ENSMUSG00000025290.17	E013	0.230406	0.352315	0.417827	0.518024	0.970972
ENSMUSG00000025290.17	E016	0.230406	0.352315	0.417827	0.518024	0.970972
ENSMUSG00000025290.17	E018	4.00678	0.0411842	2.24978	0.133633	0.970972
ENSMUSG00000025290.17	E025	52.7812	0.0161396	0.281674	0.595606	0.970972
ENSMUSG00000025290.17	E032	6.25915	0.02098	0.802764	0.370268	0.970972
ENSMUSG00000025314.16	E008	1.47651	0.0593988	0.404647	0.524699	0.970972
ENSMUSG00000025314.16	E010	0.465661	0.529141	1.03103	0.309917	0.970972
ENSMUSG00000025314.16	E012	0.232831	0.359839	0.45209	0.501344	0.970972
ENSMUSG00000025314.16	E013	0.628216	0.128581	0.329337	0.566049	0.970972
ENSMUSG00000025314.16	E015	0.232831	0.359839	0.45209	0.501344	0.970972
ENSMUSG00000025314.16	E017	0.198905	0.37827	0.587424	0.443417	0.970972
ENSMUSG00000025314.16	E018	11.7321	0.0141674	0.927613	0.335484	0.970972
ENSMUSG00000025314.16	E020	23.7824	0.0114308	1.9287	0.164901	0.970972
ENSMUSG00000025314.16	E021	22.1071	0.0103086	2.10022	0.147278	0.970972
ENSMUSG00000025314.16	E022	10.2606	0.018613	0.741667	0.389127	0.970972
ENSMUSG00000025314.16	E024	21.733	0.0118849	0.797596	0.371813	0.970972
ENSMUSG00000025314.16	E025	14.9372	0.015813	0.799748	0.371169	0.970972
ENSMUSG00000025314.16	E027	22.8821	0.0105932	1.64009	0.200313	0.970972
ENSMUSG00000025314.16	E030	0.198905	0.37827	0.587424	0.443417	0.970972
ENSMUSG00000025316.16	E014	0.353553	0.350791	0.946762	0.330545	0.970972
ENSMUSG00000025316.16	E015	1.56573	0.0592595	1.59871	0.206087	0.970972
ENSMUSG00000025316.16	E019	0.198905	0.382282	0.859596	0.353852	0.970972
ENSMUSG00000025316.16	E027	0.465661	0.698872	0.65415	0.418633	0.970972
ENSMUSG00000025316.16	E044	0.198905	0.382282	0.859596	0.353852	0.970972
ENSMUSG00000025316.16	E046	5.48884	0.0703016	0.408199	0.522885	0.970972
ENSMUSG00000025317.7	E001	1.7543	0.1039	1.07886	0.298952	0.970972
ENSMUSG00000025318.13	E003	229.352	0.00444376	0.813118	0.3672	0.970972
ENSMUSG00000025318.13	E006	0.906012	0.119795	3.65544	0.0558865	0.970972
ENSMUSG00000025318.13	E009	35.5996	0.00784521	0.333709	0.563483	0.970972
ENSMUSG00000025318.13	E012	43.7581	0.00700863	0.606223	0.436214	0.970972
ENSMUSG00000025321.14	E005	30.6632	0.0094704	0.455356	0.499802	0.970972
ENSMUSG00000025321.14	E008	0.230406	0.346114	0.440782	0.506745	0.970972
ENSMUSG00000025321.14	E009	0.198905	0.376913	0.577778	0.447185	0.970972
ENSMUSG00000025321.14	E014	1.84039	0.0975151	0.475739	0.490359	0.970972
ENSMUSG00000025323.10	E003	4.32398	0.0294062	0.743408	0.388571	0.970972
ENSMUSG00000025323.10	E009	0.39781	0.220077	1.68437	0.194345	0.970972
ENSMUSG00000025324.8	E003	3.13631	0.0356622	1.57299	0.209774	0.970972
ENSMUSG00000025324.8	E005	1.02603	0.311048	0.917386	0.338162	0.970972
ENSMUSG00000025324.8	E006	0.353553	0.277178	0.698518	0.403282	0.970972
ENSMUSG00000025324.8	E009	1.47893	0.0546714	0.443886	0.505253	0.970972
ENSMUSG00000025324.8	E020	0.198905	0.3809	0.587484	0.443394	0.970972
ENSMUSG00000025324.8	E021	0.353553	0.277178	0.698518	0.403282	0.970972
ENSMUSG00000025324.8	E023	0.465661	0.241918	1.37972	0.240148	0.970972
ENSMUSG00000025326.12	E022	2.75896	0.0373469	1.56779	0.210529	0.970972
ENSMUSG00000025326.12	E024	40.1099	0.0113784	0.45459	0.500163	0.970972
ENSMUSG00000025326.12	E026	106.156	0.0195885	0.438936	0.507636	0.970972
ENSMUSG00000025326.12	E028	13.072	0.137392	0.479513	0.488643	0.970972
ENSMUSG00000025326.12	E042	1.37167	0.153413	0.283577	0.594366	0.970972
ENSMUSG00000025326.12	E043	2.0884	0.216855	0.478944	0.488901	0.970972
ENSMUSG00000025326.12	E044	1.29107	0.605561	0.478255	0.489214	0.970972
ENSMUSG00000025332.14	E004	25.6022	0.0263365	0.77053	0.380053	0.970972
ENSMUSG00000025332.14	E006	0.463237	0.150558	1.62575	0.202292	0.970972
ENSMUSG00000025332.14	E007	3.48501	0.218289	1.4126	0.234625	0.970972
ENSMUSG00000025332.14	E012	0.751363	0.104588	3.17754	0.074657	0.970972
ENSMUSG00000025332.14	E015	2.4783	0.298482	0.366666	0.544827	0.970972
ENSMUSG00000025332.14	E016	1.65667	0.0872184	1.41076	0.23493	0.970972
ENSMUSG00000025332.14	E017	0.894972	0.0855703	0.827768	0.362919	0.970972
ENSMUSG00000025332.14	E020	4.46059	0.0257039	0.320633	0.571227	0.970972
ENSMUSG00000025332.14	E021	0.232831	0.359138	0.458554	0.498301	0.970972
ENSMUSG00000025332.14	E022	0.63064	0.127335	0.287339	0.591931	0.970972
ENSMUSG00000025332.14	E023	0.232831	0.359138	0.458554	0.498301	0.970972
ENSMUSG00000025332.14	E025	0.795619	0.380841	2.47529	0.115648	0.970972
ENSMUSG00000025332.14	E027	0.232831	0.359138	0.458554	0.498301	0.970972
ENSMUSG00000025332.14	E028	0.198905	0.377416	0.56667	0.451585	0.970972
ENSMUSG00000025332.14	E029	36.7747	0.0175531	1.28701	0.256601	0.970972
ENSMUSG00000025332.14	E036	0.63064	0.127335	0.287339	0.591931	0.970972
ENSMUSG00000025332.14	E037	22.5844	0.0118695	1.10366	0.293464	0.970972
ENSMUSG00000025337.10	E004	0.890124	0.202092	0.477737	0.489449	0.970972
ENSMUSG00000025337.10	E007	6.9292	0.0211966	1.33796	0.247395	0.970972
ENSMUSG00000025337.10	E013	0.463237	0.152358	1.52864	0.216317	0.970972
ENSMUSG00000025337.10	E014	0.198905	0.379779	0.622158	0.430246	0.970972
ENSMUSG00000025340.14	E006	12.7581	0.0141926	0.358713	0.549222	0.970972
ENSMUSG00000025340.14	E007	4.20397	0.0260863	0.901173	0.342467	0.970972
ENSMUSG00000025340.14	E008	0.230406	0.346216	0.453378	0.500735	0.970972
ENSMUSG00000025340.14	E010	1.7228	0.065711	0.76832	0.380737	0.970972
ENSMUSG00000025340.14	E016	0.353553	0.321762	0.656591	0.417766	0.970972
ENSMUSG00000025340.14	E018	5.20162	0.027705	0.356593	0.550405	0.970972
ENSMUSG00000025340.14	E020	0.198905	0.381917	0.5826	0.445295	0.970972
ENSMUSG00000025340.14	E021	11.1419	0.056719	0.462282	0.496559	0.970972
ENSMUSG00000025340.14	E024	20.7922	0.0125025	0.283856	0.594185	0.970972
ENSMUSG00000025348.9	E003	1.02845	0.12715	1.51999	0.217621	0.970972
ENSMUSG00000025348.9	E004	0.230406	0.557086	0.411375	0.521272	0.970972
ENSMUSG00000025348.9	E006	2.37148	0.0568962	1.15755	0.281975	0.970972
ENSMUSG00000025348.9	E008	1.1831	0.0697021	1.96613	0.160859	0.970972
ENSMUSG00000025348.9	E009	2.29815	0.0511021	0.566166	0.451786	0.970972
ENSMUSG00000025348.9	E013	0.463237	0.161595	1.56971	0.21025	0.970972
ENSMUSG00000025348.9	E019	0.939937	0.50528	0.355659	0.550927	0.970972
ENSMUSG00000025348.9	E020	0.232831	0.343024	0.410771	0.521578	0.970972
ENSMUSG00000025348.9	E023	0.198905	0.381862	0.577585	0.447261	0.970972
ENSMUSG00000025348.9	E024	1.13884	0.140846	1.19026	0.275278	0.970972
ENSMUSG00000025348.9	E025	0.230406	0.557086	0.411375	0.521272	0.970972
ENSMUSG00000025348.9	E026	0.628216	0.132351	0.284272	0.593914	0.970972
ENSMUSG00000025348.9	E033	0.894972	0.0828349	0.782355	0.376422	0.970972
ENSMUSG00000025348.9	E034	0.984193	0.0811248	1.13808	0.286058	0.970972
ENSMUSG00000025348.9	E035	15.3607	0.0170581	0.288295	0.591315	0.970972
ENSMUSG00000025350.15	E007	3.0724	0.0381462	2.55784	0.109748	0.970972
ENSMUSG00000025350.15	E008	4.01253	0.0328212	3.94904	0.046898	0.970972
ENSMUSG00000025350.15	E010	7.24549	0.0896189	0.540364	0.462282	0.970972
ENSMUSG00000025350.15	E013	0.230406	0.412771	0.375001	0.540291	0.970972
ENSMUSG00000025350.15	E014	1.32671	0.0670278	0.358984	0.549071	0.970972
ENSMUSG00000025350.15	E016	10.4831	0.021885	0.677583	0.41042	0.970972
ENSMUSG00000025351.14	E001	0.198905	0.396233	0.714282	0.398026	0.970972
ENSMUSG00000025351.14	E004	0.232831	0.35099	0.352633	0.552626	0.970972
ENSMUSG00000025351.14	E007	0.232831	0.35099	0.352633	0.552626	0.970972
ENSMUSG00000025351.14	E010	0.232831	0.35099	0.352633	0.552626	0.970972
ENSMUSG00000025351.14	E011	1.52632	0.293231	0.410802	0.521563	0.970972
ENSMUSG00000025351.14	E023	0.691219	1.0342	0.935429	0.333456	0.970972
ENSMUSG00000025354.5	E001	0.198905	0.378361	0.603926	0.437084	0.970972
ENSMUSG00000025354.5	E002	0.230406	0.345624	0.42647	0.513726	0.970972
ENSMUSG00000025354.5	E007	0.552458	0.141444	2.02801	0.154423	0.970972
ENSMUSG00000025354.5	E009	0.463237	0.150555	1.56158	0.211434	0.970972
ENSMUSG00000025354.5	E011	18.7301	0.0118952	1.11611	0.290758	0.970972
ENSMUSG00000025354.5	E013	1.57058	0.0696012	0.800382	0.370979	0.970972
ENSMUSG00000025354.5	E014	1.97609	0.0481603	3.74835	0.0528596	0.970972
ENSMUSG00000025354.5	E015	0.63064	0.128778	0.333187	0.563788	0.970972
ENSMUSG00000025354.5	E017	0.230406	0.345624	0.42647	0.513726	0.970972
ENSMUSG00000025354.5	E018	5.20933	0.144272	0.965366	0.325838	0.970972
ENSMUSG00000025354.5	E019	4.48105	0.0245397	0.712138	0.398735	0.970972
ENSMUSG00000025354.5	E020	39.72	0.0114675	0.332807	0.564011	0.970972
ENSMUSG00000025355.7	E008	0.198905	1.89276	0.634321	0.425775	0.970972
ENSMUSG00000025355.7	E009	0.198905	1.89276	0.634321	0.425775	0.970972
ENSMUSG00000025355.7	E012	0.198905	1.89276	0.634321	0.425775	0.970972
ENSMUSG00000025355.7	E013	1.98643	0.0863941	1.78356	0.181712	0.970972
ENSMUSG00000025357.8	E005	0.693643	0.126104	3.45183	0.0631816	0.970972
ENSMUSG00000025357.8	E006	0.552458	0.15564	1.63847	0.200536	0.970972
ENSMUSG00000025357.8	E008	1.09145	0.0817084	0.391003	0.531773	0.970972
ENSMUSG00000025357.8	E009	0.232831	0.364899	0.628171	0.428027	0.970972
ENSMUSG00000025357.8	E011	0.829545	0.122317	0.578802	0.446782	0.970972
ENSMUSG00000025357.8	E020	0.198905	0.391179	0.423149	0.51537	0.970972
ENSMUSG00000025357.8	E021	1.28245	0.0911271	2.05088	0.152118	0.970972
ENSMUSG00000025357.8	E025	0.552458	0.15564	1.63847	0.200536	0.970972
ENSMUSG00000025357.8	E026	0.232831	0.364899	0.628171	0.428027	0.970972
ENSMUSG00000025357.8	E030	0.39781	0.229533	1.3382	0.247352	0.970972
ENSMUSG00000025358.16	E003	2.42678	0.0688305	0.405467	0.524279	0.970972
ENSMUSG00000025358.16	E004	6.27655	0.0337848	1.8294	0.176199	0.970972
ENSMUSG00000025358.16	E005	0.198905	0.392315	0.551873	0.457553	0.970972
ENSMUSG00000025358.16	E007	0.230406	0.403659	0.523926	0.469172	0.970972
ENSMUSG00000025358.16	E013	0.552458	0.143819	1.94432	0.1632	0.970972
ENSMUSG00000025358.16	E020	0.785289	0.0985486	0.390204	0.532192	0.970972
ENSMUSG00000025359.10	E004	0.232831	0.425098	0.586475	0.443786	0.970972
ENSMUSG00000025359.10	E013	0.198905	0.548898	0.532165	0.465698	0.970972
ENSMUSG00000025359.10	E015	0.198905	0.548898	0.532165	0.465698	0.970972
ENSMUSG00000025359.10	E016	0.662142	0.143148	0.413954	0.51997	0.970972
ENSMUSG00000025362.6	E004	3.73787	0.231884	1.24693	0.264139	0.970972
ENSMUSG00000025364.13	E003	3.1356	0.0379614	0.576286	0.447772	0.970972
ENSMUSG00000025364.13	E005	0.552458	0.143496	2.21709	0.13649	0.970972
ENSMUSG00000025364.13	E006	10.549	0.0170452	1.25007	0.263539	0.970972
ENSMUSG00000025364.13	E007	0.230406	0.34697	0.351084	0.5535	0.970972
ENSMUSG00000025364.13	E008	0.198905	0.377599	0.687114	0.407148	0.970972
ENSMUSG00000025364.13	E009	1.37167	0.175689	0.404606	0.52472	0.970972
ENSMUSG00000025364.13	E012	0.353553	0.407049	0.772111	0.379565	0.970972
ENSMUSG00000025364.13	E013	0.232831	0.358963	0.357773	0.549746	0.970972
ENSMUSG00000025364.13	E014	5.44522	0.0484682	0.325879	0.568096	0.970972
ENSMUSG00000025364.13	E015	2.12061	0.0471579	2.65085	0.103495	0.970972
ENSMUSG00000025366.8	E001	1.71176	0.0523836	0.766046	0.381443	0.970972
ENSMUSG00000025366.8	E003	0.353553	0.479995	0.693256	0.405059	0.970972
ENSMUSG00000025366.8	E004	1.73313	0.0550804	4.31759	0.0377203	0.970972
ENSMUSG00000025366.8	E007	1.51286	0.0620483	1.98221	0.159157	0.970972
ENSMUSG00000025366.8	E009	2.37875	0.0505507	0.797531	0.371833	0.970972
ENSMUSG00000025366.8	E022	0.198905	0.384264	0.63573	0.425261	0.970972
ENSMUSG00000025366.8	E024	0.230406	0.407086	0.422466	0.515709	0.970972
ENSMUSG00000025366.8	E025	0.198905	0.384264	0.63573	0.425261	0.970972
ENSMUSG00000025366.8	E026	0.628216	0.137292	0.356113	0.550673	0.970972
ENSMUSG00000025366.8	E027	0.463237	0.163279	1.48209	0.223448	0.970972
ENSMUSG00000025366.8	E035	1.32186	0.211984	0.393978	0.530216	0.970972
ENSMUSG00000025366.8	E036	0.198905	0.384264	0.63573	0.425261	0.970972
ENSMUSG00000025369.15	E009	0.950268	0.0877917	4.72754	0.0296833	0.970972
ENSMUSG00000025369.15	E012	0.232831	0.347736	0.394922	0.529724	0.970972
ENSMUSG00000025369.15	E014	2.7385	0.0469562	0.718371	0.396679	0.970972
ENSMUSG00000025369.15	E015	3.2715	0.169536	1.47712	0.224225	0.970972
ENSMUSG00000025369.15	E019	0.198905	0.378836	0.6514	0.419613	0.970972
ENSMUSG00000025369.15	E020	6.81141	0.0580231	0.669661	0.41317	0.970972
ENSMUSG00000025369.15	E021	0.232831	0.347736	0.394922	0.529724	0.970972
ENSMUSG00000025369.15	E022	1.29107	0.244019	0.961259	0.32687	0.970972
ENSMUSG00000025369.15	E024	0.232831	0.347736	0.394922	0.529724	0.970972
ENSMUSG00000025369.15	E025	0.353553	0.368931	0.726949	0.393874	0.970972
ENSMUSG00000025369.15	E029	4.61281	0.0278432	0.591892	0.441688	0.970972
ENSMUSG00000025369.15	E030	0.63064	0.130408	0.393942	0.530235	0.970972
ENSMUSG00000025369.15	E032	11.1072	0.0157961	1.08208	0.298233	0.970972
ENSMUSG00000025369.15	E033	1.2146	0.0620438	0.346576	0.556058	0.970972
ENSMUSG00000025369.15	E034	46.1499	0.00685345	0.706058	0.400756	0.970972
ENSMUSG00000025369.15	E035	1.55954	0.0762364	0.720324	0.396038	0.970972
ENSMUSG00000025369.15	E036	14.5267	0.0124013	2.45897	0.116855	0.970972
ENSMUSG00000025369.15	E037	208.786	0.00549099	1.19382	0.274561	0.970972
ENSMUSG00000025369.15	E038	353.822	0.00679363	0.373045	0.541349	0.970972
ENSMUSG00000025369.15	E040	4.35747	0.187471	0.37251	0.541639	0.970972
ENSMUSG00000025370.7	E001	7.32923	0.0188475	2.82013	0.0930887	0.970972
ENSMUSG00000025370.7	E004	8.99408	0.0219685	1.41772	0.233778	0.970972
ENSMUSG00000025370.7	E005	0.198905	0.379337	0.32898	0.56626	0.970972
ENSMUSG00000025370.7	E006	1.71176	0.0506435	1.93771	0.163917	0.970972
ENSMUSG00000025370.7	E009	1.13884	0.0864145	0.541656	0.461747	0.970972
ENSMUSG00000025370.7	E011	0.198905	0.379337	0.32898	0.56626	0.970972
ENSMUSG00000025370.7	E012	0.230406	0.349616	0.745724	0.387833	0.970972
ENSMUSG00000025371.12	E003	0.353553	0.293686	0.871021	0.350673	0.970972
ENSMUSG00000025371.12	E004	1.36925	0.0750695	0.495648	0.481419	0.970972
ENSMUSG00000025371.12	E017	0.232831	0.354855	0.332711	0.564067	0.970972
ENSMUSG00000025371.12	E020	34.8392	0.023173	0.569817	0.450332	0.970972
ENSMUSG00000025372.16	E003	0.198905	0.381165	0.621228	0.430591	0.970972
ENSMUSG00000025372.16	E008	0.198905	0.381165	0.621228	0.430591	0.970972
ENSMUSG00000025372.16	E012	5.98691	0.0265756	0.723026	0.395153	0.970972
ENSMUSG00000025372.16	E013	4.16385	0.0406736	2.09703	0.147585	0.970972
ENSMUSG00000025372.16	E015	2.01264	0.201606	1.64982	0.198983	0.970972
ENSMUSG00000025372.16	E016	0.353553	0.314176	0.700543	0.402601	0.970972
ENSMUSG00000025372.16	E017	6.02319	0.0405326	0.298318	0.584939	0.970972
ENSMUSG00000025372.16	E018	0.198905	0.381165	0.621228	0.430591	0.970972
ENSMUSG00000025372.16	E021	0.198905	0.381165	0.621228	0.430591	0.970972
ENSMUSG00000025372.16	E022	14.0336	0.0138793	0.449787	0.502436	0.970972
ENSMUSG00000025372.16	E023	442.98	0.00323422	1.96757	0.160706	0.970972
ENSMUSG00000025372.16	E026	15.5782	0.0639507	0.960009	0.327185	0.970972
ENSMUSG00000025372.16	E027	16.3865	0.0167317	3.84696	0.0498363	0.970972
ENSMUSG00000025373.14	E005	0.230406	0.343087	0.393209	0.530618	0.970972
ENSMUSG00000025373.14	E006	2.15454	0.0486932	0.78873	0.374484	0.970972
ENSMUSG00000025373.14	E011	92.5686	0.00591497	1.24453	0.264601	0.970972
ENSMUSG00000025373.14	E013	120.575	0.0113895	0.701614	0.402242	0.970972
ENSMUSG00000025373.14	E016	63.9246	0.00612229	0.966504	0.325554	0.970972
ENSMUSG00000025373.14	E017	8.54097	0.0295681	1.17653	0.278064	0.970972
ENSMUSG00000025374.13	E003	26.5257	0.0199556	2.65757	0.103058	0.970972
ENSMUSG00000025374.13	E006	0.232831	0.358853	0.646612	0.421327	0.970972
ENSMUSG00000025374.13	E008	0.198905	0.390661	0.436411	0.50886	0.970972
ENSMUSG00000025374.13	E009	0.353553	0.263197	0.497842	0.48045	0.970972
ENSMUSG00000025374.13	E014	0.906012	0.103271	2.81131	0.093602	0.970972
ENSMUSG00000025374.13	E017	0.353553	0.263197	0.497842	0.48045	0.970972
ENSMUSG00000025374.13	E027	0.230406	0.353028	0.635365	0.425394	0.970972
ENSMUSG00000025374.13	E028	0.829545	0.31554	0.39758	0.528342	0.970972
ENSMUSG00000025375.15	E003	143.294	0.0038118	11.7919	0.000594878	0.970972
ENSMUSG00000025375.15	E005	4.1835	0.0311437	0.440099	0.507075	0.970972
ENSMUSG00000025375.15	E006	1368.88	0.00466767	0.515059	0.472957	0.970972
ENSMUSG00000025375.15	E012	0.353553	0.356844	0.673959	0.411675	0.970972
ENSMUSG00000025375.15	E013	0.232831	0.348213	0.442558	0.50589	0.970972
ENSMUSG00000025375.15	E015	3.42837	0.109337	0.996549	0.318147	0.970972
ENSMUSG00000025375.15	E016	0.465661	0.448525	1.08772	0.296976	0.970972
ENSMUSG00000025375.15	E025	0.552458	0.139921	2.00449	0.156835	0.970972
ENSMUSG00000025375.15	E027	10.5635	0.0483336	1.17953	0.277451	0.970972
ENSMUSG00000025375.15	E028	4.15443	0.030793	1.23202	0.267014	0.970972
ENSMUSG00000025377.14	E002	0.232831	0.347147	0.478578	0.489067	0.970972
ENSMUSG00000025377.14	E004	0.353553	0.275929	0.664213	0.415077	0.970972
ENSMUSG00000025377.14	E005	0.696067	0.111804	2.84028	0.0919282	0.970972
ENSMUSG00000025377.14	E012	0.353553	0.275929	0.664213	0.415077	0.970972
ENSMUSG00000025377.14	E021	0.198905	0.38042	0.557857	0.455125	0.970972
ENSMUSG00000025380.2	E002	0.230406	0.455476	1.10281	0.29365	0.970972
ENSMUSG00000025381.3	E005	3.05499	0.0426575	0.532517	0.46555	0.970972
ENSMUSG00000025381.3	E007	0.463237	0.156254	1.86251	0.172335	0.970972
ENSMUSG00000025381.3	E008	0.198905	0.386712	0.484447	0.486415	0.970972
ENSMUSG00000025381.3	E012	0.39781	0.294301	1.376	0.240783	0.970972
ENSMUSG00000025381.3	E013	19.751	0.0164384	0.822771	0.364371	0.970972
ENSMUSG00000025381.3	E014	0.230406	0.347835	0.550765	0.458005	0.970972
ENSMUSG00000025381.3	E015	2.04243	0.0718421	3.42723	0.0641297	0.970972
ENSMUSG00000025381.3	E016	3.94206	0.0337722	0.318414	0.572562	0.970972
ENSMUSG00000025384.15	E001	1.04962	0.0799419	0.716266	0.397371	0.970972
ENSMUSG00000025384.15	E003	0.198905	0.382862	0.588159	0.443132	0.970972
ENSMUSG00000025384.15	E007	0.39781	0.231568	1.66741	0.196606	0.970972
ENSMUSG00000025384.15	E013	2.70386	0.0610338	0.34578	0.556511	0.970972
ENSMUSG00000025384.15	E014	11.2069	0.0289292	0.889922	0.345499	0.970972
ENSMUSG00000025384.15	E016	2.43162	0.0397044	0.586009	0.443967	0.970972
ENSMUSG00000025384.15	E018	5.52054	0.0258447	0.668581	0.413547	0.970972
ENSMUSG00000025384.15	E019	4.51569	0.188616	0.438322	0.507934	0.970972
ENSMUSG00000025384.15	E024	0.353553	0.284476	0.704621	0.401235	0.970972
ENSMUSG00000025386.2	E005	0.198905	2.04306	0.966566	0.325538	0.970972
ENSMUSG00000025386.2	E006	0.429311	0.395386	0.321063	0.57097	0.970972
ENSMUSG00000025393.12	E002	63.9874	0.0154423	0.486508	0.485489	0.970972
ENSMUSG00000025393.12	E007	4.47405	0.030869	2.65115	0.103475	0.970972
ENSMUSG00000025393.12	E008	15.5647	0.0116419	0.28056	0.596335	0.970972
ENSMUSG00000025393.12	E011	0.906012	0.122779	3.12853	0.0769329	0.970972
ENSMUSG00000025393.12	E013	40.9445	0.0235264	0.549617	0.458474	0.970972
ENSMUSG00000025393.12	E015	23.0671	0.0100871	2.28513	0.130619	0.970972
ENSMUSG00000025393.12	E016	7.96472	0.0257362	0.446311	0.504092	0.970972
ENSMUSG00000025393.12	E020	0.926474	0.0830008	4.10568	0.0427395	0.970972
ENSMUSG00000025393.12	E022	0.785289	0.0983456	0.331816	0.564592	0.970972
ENSMUSG00000025393.12	E026	48.6611	0.0126495	0.379642	0.537795	0.970972
ENSMUSG00000025393.12	E027	6.62717	0.0444829	0.430746	0.511623	0.970972
ENSMUSG00000025395.14	E006	0.465661	0.244951	2.98097	0.0842487	0.970972
ENSMUSG00000025395.14	E008	0.39781	0.355803	0.570799	0.449941	0.970972
ENSMUSG00000025395.14	E011	0.552458	0.179725	0.829382	0.362451	0.970972
ENSMUSG00000025395.14	E013	0.58396	0.67527	0.291919	0.588993	0.970972
ENSMUSG00000025401.9	E001	0.463237	8	0.648224	0.420748	0.970972
ENSMUSG00000025401.9	E016	0.198905	2.36261	0.51069	0.47484	0.970972
ENSMUSG00000025401.9	E028	0.198905	2.36261	0.51069	0.47484	0.970972
ENSMUSG00000025402.12	E002	126.118	0.0123271	0.296047	0.586371	0.970972
ENSMUSG00000025402.12	E003	3.86559	0.0365017	0.395846	0.529243	0.970972
ENSMUSG00000025402.12	E006	0.353553	0.402516	0.622966	0.429947	0.970972
ENSMUSG00000025403.5	E003	0.460813	0.700943	1.21181	0.270974	0.970972
ENSMUSG00000025403.5	E006	0.230406	0.439014	0.659843	0.416615	0.970972
ENSMUSG00000025403.5	E015	0.198905	0.381384	0.366969	0.544661	0.970972
ENSMUSG00000025403.5	E016	4.31698	0.0404132	1.54142	0.214406	0.970972
ENSMUSG00000025403.5	E019	0.230406	0.439014	0.659843	0.416615	0.970972
ENSMUSG00000025403.5	E020	1.32913	0.118675	0.829363	0.362457	0.970972
ENSMUSG00000025403.5	E021	1.68888	0.160367	1.75353	0.185434	0.970972
ENSMUSG00000025404.15	E003	0.230406	0.347799	0.38962	0.532499	0.970972
ENSMUSG00000025404.15	E009	0.198905	0.379572	0.658084	0.417237	0.970972
ENSMUSG00000025404.15	E010	0.707107	0.609612	1.36271	0.243068	0.970972
ENSMUSG00000025404.15	E015	0.691219	0.586916	1.27102	0.259575	0.970972
ENSMUSG00000025404.15	E019	0.230406	0.347799	0.38962	0.532499	0.970972
ENSMUSG00000025404.15	E023	0.198905	0.379572	0.658084	0.417237	0.970972
ENSMUSG00000025404.15	E029	0.353553	0.349987	0.737231	0.390549	0.970972
ENSMUSG00000025404.15	E031	0.693643	0.111665	2.52599	0.111984	0.970972
ENSMUSG00000025404.15	E032	1.98643	0.048024	0.512715	0.473966	0.970972
ENSMUSG00000025404.15	E035	2.80806	0.0662315	0.544645	0.460514	0.970972
ENSMUSG00000025404.15	E037	20.5209	0.0204551	0.474196	0.491063	0.970972
ENSMUSG00000025404.15	E038	6.3893	0.0197129	0.673742	0.41175	0.970972
ENSMUSG00000025404.15	E041	1.94702	0.121876	0.894874	0.34416	0.970972
ENSMUSG00000025404.15	E042	12.5546	0.0143867	1.12216	0.289454	0.970972
ENSMUSG00000025404.15	E045	0.353553	0.349987	0.737231	0.390549	0.970972
ENSMUSG00000025404.15	E046	3.18342	0.05096	0.829254	0.362488	0.970972
ENSMUSG00000025404.15	E050	0.696067	0.113892	2.52919	0.111758	0.970972
ENSMUSG00000025404.15	E058	1.80098	0.0492211	0.331828	0.564585	0.970972
ENSMUSG00000025404.15	E062	94.9237	0.0308887	0.629199	0.427649	0.970972
ENSMUSG00000025407.7	E001	18.8391	0.0233672	0.66278	0.41558	0.970972
ENSMUSG00000025407.7	E003	0.693643	0.125435	2.87845	0.0897724	0.970972
ENSMUSG00000025407.7	E007	0.198905	0.389222	0.57407	0.448646	0.970972
ENSMUSG00000025407.7	E015	0.232831	0.350369	0.477247	0.489672	0.970972
ENSMUSG00000025407.7	E022	0.198905	0.389222	0.57407	0.448646	0.970972
ENSMUSG00000025408.15	E004	0.230406	0.35256	0.504442	0.477555	0.970972
ENSMUSG00000025408.15	E008	0.981769	0.0789082	0.946685	0.330565	0.970972
ENSMUSG00000025409.14	E001	1.91309	0.0477338	0.723958	0.394849	0.970972
ENSMUSG00000025409.14	E004	1.56815	0.0556916	0.347387	0.555596	0.970972
ENSMUSG00000025409.14	E009	0.353553	0.347837	0.429625	0.512173	0.970972
ENSMUSG00000025409.14	E010	0.465661	0.20536	1.79968	0.179752	0.970972
ENSMUSG00000025409.14	E013	1.33532	0.0674091	1.2734	0.25913	0.970972
ENSMUSG00000025409.14	E017	0.659718	0.413565	0.382903	0.536054	0.970972
ENSMUSG00000025409.14	E018	14.7369	0.0162466	0.514385	0.473247	0.970972
ENSMUSG00000025409.14	E019	12.5936	0.0153939	2.18276	0.139564	0.970972
ENSMUSG00000025409.14	E020	18.7827	0.0146679	0.281367	0.595806	0.970972
ENSMUSG00000025409.14	E026	0.232831	0.338983	0.652622	0.419177	0.970972
ENSMUSG00000025409.14	E027	0.751363	0.104112	2.57719	0.108414	0.970972
ENSMUSG00000025410.10	E003	0.707107	0.573574	1.41355	0.234468	0.970972
ENSMUSG00000025410.10	E006	2.38979	0.131934	0.400553	0.526804	0.970972
ENSMUSG00000025410.10	E007	9.00815	0.0300628	1.14469	0.284664	0.970972
ENSMUSG00000025410.10	E009	3.49443	0.0583585	1.64474	0.199676	0.970972
ENSMUSG00000025410.10	E010	1.1278	0.0727146	1.16747	0.279922	0.970972
ENSMUSG00000025410.10	E012	0.230406	0.406986	0.384555	0.535175	0.970972
ENSMUSG00000025410.10	E014	0.232831	0.341238	0.371412	0.542236	0.970972
ENSMUSG00000025410.10	E015	1.05204	0.281312	0.288938	0.590902	0.970972
ENSMUSG00000025410.10	E020	0.353553	0.325851	0.755369	0.384782	0.970972
ENSMUSG00000025410.10	E021	0.463237	0.152646	1.44025	0.230099	0.970972
ENSMUSG00000025410.10	E024	88.2951	0.0385486	0.504439	0.477556	0.970972
ENSMUSG00000025413.13	E002	2.06047	0.0576191	0.485713	0.485846	0.970972
ENSMUSG00000025413.13	E004	5.71773	0.0247695	1.12359	0.289147	0.970972
ENSMUSG00000025413.13	E008	12.3517	0.015842	4.0775	0.0434578	0.970972
ENSMUSG00000025413.13	E009	0.353553	0.33075	0.528483	0.467245	0.970972
ENSMUSG00000025413.13	E010	0.827121	0.222059	0.518924	0.471301	0.970972
ENSMUSG00000025413.13	E018	1.35821	0.0615569	2.79591	0.0945049	0.970972
ENSMUSG00000025413.13	E019	4.13154	0.0347786	7.13263	0.00756937	0.970972
ENSMUSG00000025413.13	E024	0.662142	0.103157	0.373742	0.540972	0.970972
ENSMUSG00000025417.8	E002	1.1831	0.0691145	2.59363	0.107295	0.970972
ENSMUSG00000025417.8	E007	12.865	0.112488	0.548634	0.458876	0.970972
ENSMUSG00000025417.8	E008	4.43922	0.0294141	0.374083	0.540787	0.970972
ENSMUSG00000025420.13	E008	0.198905	0.411891	0.749487	0.386639	0.970972
ENSMUSG00000025420.13	E010	0.232831	0.360934	0.332591	0.564137	0.970972
ENSMUSG00000025420.13	E021	0.353553	0.311637	0.863444	0.352777	0.970972
ENSMUSG00000025420.13	E022	0.465661	0.225383	1.17271	0.278844	0.970972
ENSMUSG00000025420.13	E027	0.232831	0.360934	0.332591	0.564137	0.970972
ENSMUSG00000025420.13	E028	0.232831	0.360934	0.332591	0.564137	0.970972
ENSMUSG00000025420.13	E029	0.707107	0.41598	1.93534	0.164175	0.970972
ENSMUSG00000025420.13	E030	0.232831	0.360934	0.332591	0.564137	0.970972
ENSMUSG00000025420.13	E032	0.232831	0.360934	0.332591	0.564137	0.970972
ENSMUSG00000025421.15	E001	0.463237	0.150388	1.39243	0.237996	0.970972
ENSMUSG00000025421.15	E002	1.81902	0.0466207	3.45768	0.0629585	0.970972
ENSMUSG00000025421.15	E003	0.230406	0.348157	0.345545	0.556646	0.970972
ENSMUSG00000025421.15	E006	10.1939	0.0296183	0.531082	0.466152	0.970972
ENSMUSG00000025422.10	E001	2.44724	0.044123	1.09742	0.294833	0.970972
ENSMUSG00000025422.10	E002	1370.91	0.00240748	0.426346	0.513788	0.970972
ENSMUSG00000025422.10	E004	2.32194	0.0443201	3.67098	0.0553677	0.970972
ENSMUSG00000025422.10	E005	0.928898	0.104184	3.28153	0.0700636	0.970972
ENSMUSG00000025422.10	E007	8.67246	0.0182683	0.411975	0.520969	0.970972
ENSMUSG00000025422.10	E010	0.353553	0.343321	0.80854	0.368552	0.970972
ENSMUSG00000025422.10	E015	4.68985	0.44799	1.13391	0.286944	0.970972
ENSMUSG00000025422.10	E017	0.198905	0.379472	0.722966	0.395173	0.970972
ENSMUSG00000025422.10	E019	55.785	0.0102096	1.05204	0.305037	0.970972
ENSMUSG00000025422.10	E020	2070.08	0.00232675	0.403421	0.525328	0.970972
ENSMUSG00000025423.16	E002	4.42182	0.0517669	0.864597	0.352455	0.970972
ENSMUSG00000025423.16	E003	1.28488	0.595039	0.386813	0.533979	0.970972
ENSMUSG00000025423.16	E005	107.347	0.00816283	3.25838	0.0710591	0.970972
ENSMUSG00000025423.16	E009	0.707107	0.69696	1.16275	0.280897	0.970972
ENSMUSG00000025423.16	E010	1.48136	0.0643927	0.468519	0.493669	0.970972
ENSMUSG00000025423.16	E011	0.232831	0.358164	0.472995	0.491613	0.970972
ENSMUSG00000025423.16	E013	0.981769	0.0787201	1.01204	0.314414	0.970972
ENSMUSG00000025423.16	E016	3.77708	0.0352167	1.0832	0.297983	0.970972
ENSMUSG00000025423.16	E019	109.31	0.00932698	1.16581	0.280264	0.970972
ENSMUSG00000025423.16	E021	68.0535	0.00919341	0.833864	0.361158	0.970972
ENSMUSG00000025425.18	E003	0.463237	0.151411	1.36568	0.242555	0.970972
ENSMUSG00000025425.18	E006	4.07553	0.0262428	1.09866	0.294561	0.970972
ENSMUSG00000025425.18	E007	1.58862	0.0520254	2.62715	0.10505	0.970972
ENSMUSG00000025425.18	E009	282.607	0.00507257	1.17473	0.278431	0.970972
ENSMUSG00000025425.18	E010	24.1326	0.0260218	0.290565	0.589859	0.970972
ENSMUSG00000025425.18	E011	0.198905	0.376576	0.689405	0.406367	0.970972
ENSMUSG00000025425.18	E012	126.898	0.00555043	0.825275	0.363642	0.970972
ENSMUSG00000025425.18	E014	0.230406	0.399229	0.337072	0.561524	0.970972
ENSMUSG00000025427.15	E001	296.213	0.00488284	0.289959	0.590247	0.970972
ENSMUSG00000025427.15	E012	3.61472	0.0338616	2.05272	0.151935	0.970972
ENSMUSG00000025427.15	E013	0.39781	0.232703	1.75365	0.185419	0.970972
ENSMUSG00000025427.15	E015	36.1585	0.0109311	0.331111	0.565005	0.970972
ENSMUSG00000025427.15	E017	0.463237	0.15008	1.48025	0.223736	0.970972
ENSMUSG00000025428.15	E004	2.21926	0.0466637	0.989585	0.319844	0.970972
ENSMUSG00000025428.15	E007	0.552458	0.1416	2.09259	0.148015	0.970972
ENSMUSG00000025428.15	E010	0.198905	0.377667	0.632158	0.426565	0.970972
ENSMUSG00000025428.15	E011	21.1338	0.0174628	0.630755	0.427078	0.970972
ENSMUSG00000025428.15	E016	7.32125	0.0259303	0.791728	0.373578	0.970972
ENSMUSG00000025428.15	E018	10.0487	0.0161789	1.13586	0.286529	0.970972
ENSMUSG00000025428.15	E021	0.230406	0.345742	0.393484	0.530474	0.970972
ENSMUSG00000025428.15	E023	48.681	0.0203283	0.401365	0.526385	0.970972
ENSMUSG00000025429.9	E003	0.230406	0.343242	0.37007	0.542966	0.970972
ENSMUSG00000025429.9	E008	0.463237	0.157134	1.45347	0.227973	0.970972
ENSMUSG00000025429.9	E010	0.198905	0.381094	0.65777	0.417348	0.970972
ENSMUSG00000025429.9	E011	0.552458	0.141826	2.1688	0.140836	0.970972
ENSMUSG00000025429.9	E012	0.198905	0.381094	0.65777	0.417348	0.970972
ENSMUSG00000025429.9	E016	52.0302	0.0227207	0.341508	0.55896	0.970972
ENSMUSG00000025432.11	E015	0.465661	0.70025	0.843069	0.358521	0.970972
ENSMUSG00000025432.11	E017	0.198905	0.515859	0.921073	0.337193	0.970972
ENSMUSG00000025432.11	E020	0.230406	0.421689	0.283981	0.594104	0.970972
ENSMUSG00000025432.11	E021	0.230406	0.421689	0.283981	0.594104	0.970972
ENSMUSG00000025432.11	E024	0.353553	0.335712	1.024	0.311571	0.970972
ENSMUSG00000025432.11	E025	0.232831	0.467484	0.295754	0.586556	0.970972
ENSMUSG00000025436.12	E004	0.232831	0.351534	0.44874	0.502934	0.970972
ENSMUSG00000025436.12	E005	0.894972	0.0852747	0.80755	0.368846	0.970972
ENSMUSG00000025437.15	E005	2.2241	0.238669	0.944831	0.331038	0.970972
ENSMUSG00000025437.15	E010	6.15717	0.0340137	0.775552	0.378505	0.970972
ENSMUSG00000025437.15	E012	0.230406	0.359926	0.600528	0.438377	0.970972
ENSMUSG00000025437.15	E013	0.232831	0.347775	0.588609	0.442957	0.970972
ENSMUSG00000025437.15	E015	0.353553	0.294072	0.536015	0.464089	0.970972
ENSMUSG00000025437.15	E021	0.353553	0.294072	0.536015	0.464089	0.970972
ENSMUSG00000025437.15	E026	2.48978	0.12057	0.324705	0.568794	0.970972
ENSMUSG00000025437.15	E030	8.77515	0.0215627	1.46848	0.225586	0.970972
ENSMUSG00000025437.15	E037	2.67478	0.0968989	0.560627	0.454008	0.970972
ENSMUSG00000025437.15	E045	0.232831	0.347775	0.588609	0.442957	0.970972
ENSMUSG00000025439.5	E003	3.52379	0.0593059	1.32281	0.250089	0.970972
ENSMUSG00000025439.5	E004	0.63064	0.130752	0.47075	0.492642	0.970972
ENSMUSG00000025439.5	E005	0.232831	0.365073	0.342056	0.558645	0.970972
ENSMUSG00000025439.5	E009	1.71419	0.107536	0.47792	0.489366	0.970972
ENSMUSG00000025451.15	E002	1.25956	0.279312	4.33449	0.0373475	0.970972
ENSMUSG00000025451.15	E006	0.785289	0.10118	0.606271	0.436195	0.970972
ENSMUSG00000025451.15	E007	9.34958	0.0176025	0.641861	0.423038	0.970972
ENSMUSG00000025451.15	E014	1.81374	0.0700608	2.45262	0.117329	0.970972
ENSMUSG00000025451.15	E017	0.198905	0.377044	0.748953	0.386808	0.970972
ENSMUSG00000025451.15	E018	0.785289	0.10118	0.606271	0.436195	0.970972
ENSMUSG00000025451.15	E026	208.418	0.0150801	0.354298	0.55169	0.970972
ENSMUSG00000025453.18	E003	0.465661	0.758316	0.614242	0.433195	0.970972
ENSMUSG00000025464.15	E008	0.696067	0.113689	2.38826	0.12225	0.970972
ENSMUSG00000025464.15	E009	0.460813	0.493323	0.871053	0.350664	0.970972
ENSMUSG00000025464.15	E014	0.39781	0.213794	1.87391	0.171028	0.970972
ENSMUSG00000025464.15	E015	5.87561	0.0264039	2.49361	0.11431	0.970972
ENSMUSG00000025464.15	E016	53.0519	0.0165405	3.63358	0.0566249	0.970972
ENSMUSG00000025465.13	E004	3.61758	0.029743	0.340816	0.559358	0.970972
ENSMUSG00000025465.13	E005	1.0472	0.0801968	0.372868	0.541445	0.970972
ENSMUSG00000025465.13	E006	0.463237	0.151094	1.17107	0.279181	0.970972
ENSMUSG00000025465.13	E014	0.198905	0.377221	0.807272	0.368928	0.970972
ENSMUSG00000025465.13	E016	6.37368	0.0283481	0.608534	0.43534	0.970972
ENSMUSG00000025465.13	E017	2.80079	0.0345859	0.299482	0.584208	0.970972
ENSMUSG00000025466.19	E002	6.073	0.0263444	0.731744	0.392318	0.970972
ENSMUSG00000025466.19	E026	3.47326	0.199284	0.548108	0.459092	0.970972
ENSMUSG00000025467.8	E002	0.552458	0.188373	0.727249	0.393776	0.970972
ENSMUSG00000025467.8	E003	0.429311	0.426699	0.460186	0.497537	0.970972
ENSMUSG00000025467.8	E005	1.64876	0.0928052	0.876036	0.34929	0.970972
ENSMUSG00000025468.15	E004	0.353553	0.328076	0.910943	0.339864	0.970972
ENSMUSG00000025468.15	E005	14.2527	0.0145395	0.436769	0.508686	0.970972
ENSMUSG00000025468.15	E006	122.821	0.0111821	0.674379	0.411529	0.970972
ENSMUSG00000025468.15	E009	11.1613	0.0160751	1.4047	0.235938	0.970972
ENSMUSG00000025468.15	E012	0.628216	0.136498	0.608327	0.435418	0.970972
ENSMUSG00000025468.15	E018	0.232831	0.359126	0.283956	0.59412	0.970972
ENSMUSG00000025470.11	E008	0.232831	0.347832	0.445257	0.504596	0.970972
ENSMUSG00000025470.11	E009	0.463237	0.153437	1.61409	0.203918	0.970972
ENSMUSG00000025470.11	E014	0.63064	0.134009	0.354352	0.55166	0.970972
ENSMUSG00000025473.16	E010	0.586384	0.293868	0.558445	0.454887	0.970972
ENSMUSG00000025473.16	E013	0.353553	0.913266	1.60958	0.204551	0.970972
ENSMUSG00000025474.9	E004	0.981769	0.079633	1.25194	0.263183	0.970972
ENSMUSG00000025474.9	E006	4.26959	0.0301739	1.45097	0.228373	0.970972
ENSMUSG00000025474.9	E007	2.15211	0.0554647	0.844381	0.358147	0.970972
ENSMUSG00000025474.9	E011	1.33532	0.0691156	2.24606	0.133955	0.970972
ENSMUSG00000025474.9	E012	1.47893	0.0555287	0.334296	0.56314	0.970972
ENSMUSG00000025474.9	E015	4.38392	0.0482043	5.38893	0.0202649	0.970972
ENSMUSG00000025474.9	E017	4.97051	0.0281533	0.282552	0.595033	0.970972
ENSMUSG00000025474.9	E018	2.4292	0.0379617	0.708303	0.400008	0.970972
ENSMUSG00000025474.9	E022	1.12538	0.0679488	1.33044	0.248726	0.970972
ENSMUSG00000025474.9	E023	0.463237	0.152218	1.47757	0.224156	0.970972
ENSMUSG00000025474.9	E025	2.63824	0.0392542	3.29075	0.0696712	0.970972
ENSMUSG00000025475.17	E001	3.50019	0.0296503	5.48678	0.0191608	0.970972
ENSMUSG00000025475.17	E002	1.76706	0.0473117	1.70889	0.191129	0.970972
ENSMUSG00000025475.17	E003	0.463237	0.150992	1.44084	0.230004	0.970972
ENSMUSG00000025475.17	E005	93.1352	0.0104791	0.657143	0.417571	0.970972
ENSMUSG00000025475.17	E006	0.691219	0.506338	1.34816	0.245599	0.970972
ENSMUSG00000025475.17	E009	1.74811	0.242619	1.56484	0.210958	0.970972
ENSMUSG00000025475.17	E012	609.16	0.00818963	0.914168	0.339011	0.970972
ENSMUSG00000025477.14	E003	0.232831	0.33843	0.315588	0.574271	0.970972
ENSMUSG00000025477.14	E004	0.232831	0.33843	0.315588	0.574271	0.970972
ENSMUSG00000025477.14	E005	0.693643	0.134237	2.32951	0.126942	0.970972
ENSMUSG00000025477.14	E008	0.926474	0.0883293	3.37268	0.0662857	0.970972
ENSMUSG00000025477.14	E010	0.232831	0.33843	0.315588	0.574271	0.970972
ENSMUSG00000025477.14	E019	0.232831	0.33843	0.315588	0.574271	0.970972
ENSMUSG00000025477.14	E021	0.785289	0.0979977	0.607507	0.435728	0.970972
ENSMUSG00000025477.14	E022	0.693643	0.134237	2.32951	0.126942	0.970972
ENSMUSG00000025477.14	E025	0.353553	0.428511	0.790455	0.373963	0.970972
ENSMUSG00000025477.14	E027	224.909	0.0137451	0.64637	0.421414	0.970972
ENSMUSG00000025477.14	E028	3.82995	0.0390954	0.465011	0.495291	0.970972
ENSMUSG00000025478.15	E005	0.931322	0.466379	1.75857	0.184802	0.970972
ENSMUSG00000025478.15	E006	1.1278	0.0705246	1.23412	0.266608	0.970972
ENSMUSG00000025478.15	E010	23.5148	0.164856	0.651337	0.419635	0.970972
ENSMUSG00000025478.15	E017	1.30382	0.0684841	6.28187	0.012198	0.970972
ENSMUSG00000025478.15	E019	4.17112	0.0472961	1.56481	0.210962	0.970972
ENSMUSG00000025478.15	E020	4.30837	0.0256178	0.580702	0.446037	0.970972
ENSMUSG00000025478.15	E021	8.0498	0.0708695	0.306436	0.579876	0.970972
ENSMUSG00000025478.15	E022	2.54992	0.042859	2.02549	0.154679	0.970972
ENSMUSG00000025478.15	E023	71.0798	0.0553444	0.690704	0.405925	0.970972
ENSMUSG00000025478.15	E026	0.894972	0.0817939	0.645491	0.421729	0.970972
ENSMUSG00000025479.9	E011	0.353553	8	0.461739	0.496813	0.970972
ENSMUSG00000025482.11	E004	0.198905	2.31085	0.933969	0.333834	0.970972
ENSMUSG00000025482.11	E008	0.431735	0.315131	0.552745	0.457198	0.970972
ENSMUSG00000025482.11	E012	0.465661	0.568248	0.313342	0.575637	0.970972
ENSMUSG00000025484.9	E006	14.9922	0.0168321	0.397505	0.528381	0.970972
ENSMUSG00000025484.9	E007	2.41025	0.102712	1.81315	0.178131	0.970972
ENSMUSG00000025484.9	E011	0.230406	0.347872	0.358971	0.549078	0.970972
ENSMUSG00000025484.9	E013	0.552458	0.141594	2.20444	0.137614	0.970972
ENSMUSG00000025485.13	E001	0.693643	0.113892	2.57797	0.10836	0.970972
ENSMUSG00000025485.13	E013	1.61241	0.053174	1.49315	0.221728	0.970972
ENSMUSG00000025485.13	E017	1.33532	0.0688049	2.15872	0.141762	0.970972
ENSMUSG00000025485.13	E023	0.39781	0.22236	1.75748	0.184939	0.970972
ENSMUSG00000025485.13	E024	1.58091	0.0621584	3.85248	0.0496724	0.970972
ENSMUSG00000025485.13	E026	2.00231	0.0876654	0.706725	0.400533	0.970972
ENSMUSG00000025485.13	E029	0.230406	0.352524	0.396832	0.52873	0.970972
ENSMUSG00000025485.13	E036	1.53665	0.0576735	3.13387	0.0766814	0.970972
ENSMUSG00000025485.13	E037	35.0236	0.0208859	0.717136	0.397085	0.970972
ENSMUSG00000025485.13	E038	27.6718	0.0158363	0.553847	0.45675	0.970972
ENSMUSG00000025485.13	E041	0.981769	0.07958	1.19529	0.274264	0.970972
ENSMUSG00000025485.13	E042	0.782865	0.0997171	0.464419	0.495566	0.970972
ENSMUSG00000025485.13	E043	1.58862	0.0515489	2.89842	0.0886666	0.970972
ENSMUSG00000025486.17	E004	9.37032	0.0199641	0.650158	0.420056	0.970972
ENSMUSG00000025486.17	E006	3.64622	0.0293514	0.585123	0.444311	0.970972
ENSMUSG00000025486.17	E007	3.90042	0.0305519	5.97662	0.0144967	0.970972
ENSMUSG00000025486.17	E008	6.93627	0.0208626	1.83365	0.175697	0.970972
ENSMUSG00000025486.17	E013	28.92	0.0562454	0.618376	0.431651	0.970972
ENSMUSG00000025486.17	E018	4.4789	0.0447666	2.7411	0.0977974	0.970972
ENSMUSG00000025487.15	E007	0.198905	0.413579	0.575484	0.448088	0.970972
ENSMUSG00000025487.15	E008	0.463237	0.160662	1.78572	0.181448	0.970972
ENSMUSG00000025487.15	E009	0.230406	0.391458	0.524281	0.469021	0.970972
ENSMUSG00000025487.15	E016	0.465661	0.272144	1.49974	0.220712	0.970972
ENSMUSG00000025487.15	E017	1.68888	0.0657659	3.14893	0.0759768	0.970972
ENSMUSG00000025487.15	E020	0.926474	0.0920739	4.45179	0.0348647	0.970972
ENSMUSG00000025487.15	E032	0.981769	0.0900558	1.08758	0.297008	0.970972
ENSMUSG00000025487.15	E035	0.198905	0.413579	0.575484	0.448088	0.970972
ENSMUSG00000025487.15	E037	0.353553	0.280417	0.643449	0.422465	0.970972
ENSMUSG00000025491.14	E001	0.230406	0.387745	0.426013	0.513952	0.970972
ENSMUSG00000025491.14	E006	4.53635	0.050551	0.626218	0.428746	0.970972
ENSMUSG00000025494.8	E003	0.198905	2.16672	0.485255	0.486052	0.970972
ENSMUSG00000025494.8	E004	0.198905	2.16672	0.485255	0.486052	0.970972
ENSMUSG00000025495.15	E007	0.552458	0.145983	2.16626	0.141069	0.970972
ENSMUSG00000025495.15	E012	1.13884	0.115361	1.28976	0.256093	0.970972
ENSMUSG00000025495.15	E021	2.57038	0.0361152	0.334447	0.563052	0.970972
ENSMUSG00000025495.15	E028	0.353553	0.296129	0.805766	0.369375	0.970972
ENSMUSG00000025495.15	E031	0.230406	0.350873	0.367342	0.544457	0.970972
ENSMUSG00000025495.15	E034	19.5966	0.0127888	2.65858	0.102993	0.970972
ENSMUSG00000025495.15	E035	108.199	0.0285573	0.320078	0.571561	0.970972
ENSMUSG00000025496.5	E002	0.693643	0.159799	0.568335	0.450921	0.970972
ENSMUSG00000025496.5	E005	0.628216	0.205669	3.02592	0.081944	0.970972
ENSMUSG00000025496.5	E006	1.58862	0.090182	0.552586	0.457263	0.970972
ENSMUSG00000025499.18	E005	45.4538	0.0183196	2.23354	0.135044	0.970972
ENSMUSG00000025499.18	E007	1.75359	0.054479	0.334134	0.563235	0.970972
ENSMUSG00000025499.18	E008	1.91067	0.0481843	0.3174	0.573174	0.970972
ENSMUSG00000025499.18	E009	0.906012	0.111261	3.29695	0.0694088	0.970972
ENSMUSG00000025499.18	E013	18.8965	0.0341708	2.45511	0.117143	0.970972
ENSMUSG00000025499.18	E016	0.353553	0.349332	0.649624	0.420247	0.970972
ENSMUSG00000025499.18	E017	0.230406	0.344799	0.450721	0.501993	0.970972
ENSMUSG00000025503.5	E003	1.02603	0.114083	1.04117	0.307549	0.970972
ENSMUSG00000025503.5	E007	0.659718	0.135685	0.411631	0.521143	0.970972
ENSMUSG00000025503.5	E008	1.13884	0.106083	0.711137	0.399067	0.970972
ENSMUSG00000025503.5	E009	1.94702	0.15751	1.58587	0.207917	0.970972
ENSMUSG00000025503.5	E010	19.9353	0.0142623	0.569357	0.450514	0.970972
ENSMUSG00000025503.5	E011	13.9926	0.0234207	2.66806	0.102381	0.970972
ENSMUSG00000025503.5	E014	0.460813	0.386064	1.46836	0.225605	0.970972
ENSMUSG00000025504.14	E021	0.198905	1.91828	0.651597	0.419542	0.970972
ENSMUSG00000025504.14	E029	0.39781	0.70037	2.00187	0.157105	0.970972
ENSMUSG00000025505.16	E001	0.230406	0.351108	0.413023	0.520439	0.970972
ENSMUSG00000025505.16	E002	1.33532	0.069006	2.08378	0.148871	0.970972
ENSMUSG00000025505.16	E004	0.198905	0.378545	0.616738	0.432262	0.970972
ENSMUSG00000025505.16	E005	1.37167	0.169519	0.324836	0.568716	0.970972
ENSMUSG00000025505.16	E012	0.897396	0.332295	0.421386	0.516246	0.970972
ENSMUSG00000025505.16	E016	2.30919	0.207829	0.527009	0.467867	0.970972
ENSMUSG00000025505.16	E017	1.99746	0.0453662	0.692686	0.405252	0.970972
ENSMUSG00000025505.16	E021	56.8405	0.012261	0.502306	0.478488	0.970972
ENSMUSG00000025507.13	E003	0.463237	0.335263	3.05694	0.0803928	0.970972
ENSMUSG00000025507.13	E035	0.353553	0.374189	0.423579	0.515156	0.970972
ENSMUSG00000025507.13	E043	0.552458	0.302767	1.83813	0.17517	0.970972
ENSMUSG00000025508.13	E005	0.230406	0.353163	0.581146	0.445864	0.970972
ENSMUSG00000025508.13	E006	5.4743	0.147308	1.57344	0.209708	0.970972
ENSMUSG00000025508.13	E010	6.7625	0.0453027	0.452871	0.500975	0.970972
ENSMUSG00000025508.13	E011	2.94773	0.0367431	2.6279	0.105001	0.970972
ENSMUSG00000025509.15	E005	8.64167	0.0223468	1.00654	0.315732	0.970972
ENSMUSG00000025509.15	E007	0.353553	0.306231	0.697274	0.403701	0.970972
ENSMUSG00000025509.15	E011	0.232831	0.344559	0.434175	0.509947	0.970972
ENSMUSG00000025509.15	E015	0.198905	0.38515	0.620961	0.43069	0.970972
ENSMUSG00000025509.15	E018	0.198905	0.38515	0.620961	0.43069	0.970972
ENSMUSG00000025509.15	E021	41.3022	0.023388	1.14476	0.284649	0.970972
ENSMUSG00000025510.14	E012	0.981769	0.0797287	0.837805	0.360025	0.970972
ENSMUSG00000025510.14	E013	1.55711	0.0574039	1.36115	0.243338	0.970972
ENSMUSG00000025510.14	E027	18.956	0.0160211	0.298693	0.584703	0.970972
ENSMUSG00000025510.14	E028	29.0149	0.0189759	0.476323	0.490093	0.970972
ENSMUSG00000025511.15	E006	0.39781	0.234225	1.96721	0.160744	0.970972
ENSMUSG00000025511.15	E007	0.198905	0.385653	0.739668	0.389767	0.970972
ENSMUSG00000025511.15	E009	1.21702	0.0753728	0.514309	0.473279	0.970972
ENSMUSG00000025511.15	E010	1.28245	0.077201	1.02823	0.310574	0.970972
ENSMUSG00000025511.15	E013	0.230406	0.372989	0.339442	0.560152	0.970972
ENSMUSG00000025511.15	E014	0.198905	0.385653	0.739668	0.389767	0.970972
ENSMUSG00000025511.15	E018	0.230406	0.372989	0.339442	0.560152	0.970972
ENSMUSG00000025512.15	E003	68.3621	0.01369	1.07298	0.300272	0.970972
ENSMUSG00000025512.15	E005	78.3016	0.0199405	0.840311	0.359308	0.970972
ENSMUSG00000025512.15	E010	0.460813	0.36586	0.907905	0.340671	0.970972
ENSMUSG00000025512.15	E011	0.198905	0.378163	0.766041	0.381444	0.970972
ENSMUSG00000025512.15	E012	0.465661	0.575233	0.779111	0.377413	0.970972
ENSMUSG00000025512.15	E013	0.984193	0.0794295	1.48883	0.222398	0.970972
ENSMUSG00000025512.15	E017	0.230406	0.346686	0.293184	0.588187	0.970972
ENSMUSG00000025512.15	E020	44.3033	0.0214861	0.29743	0.585498	0.970972
ENSMUSG00000025512.15	E023	11.112	0.0168934	2.24883	0.133716	0.970972
ENSMUSG00000025512.15	E026	1.04962	0.0833257	0.441011	0.506635	0.970972
ENSMUSG00000025512.15	E027	2.0708	0.0691114	0.490182	0.483846	0.970972
ENSMUSG00000025512.15	E029	0.460813	0.36586	0.907905	0.340671	0.970972
ENSMUSG00000025512.15	E031	0.353553	0.379969	0.860724	0.353536	0.970972
ENSMUSG00000025521.15	E007	0.232831	0.373067	0.710356	0.399326	0.970972
ENSMUSG00000025521.15	E014	4.57889	0.284955	0.315634	0.574243	0.970972
ENSMUSG00000025521.15	E015	0.463237	0.166245	2.26851	0.132027	0.970972
ENSMUSG00000025525.12	E012	1.2776	0.0907403	0.552749	0.457197	0.970972
ENSMUSG00000025529.14	E004	6.54152	0.0205479	3.01377	0.0825599	0.970972
ENSMUSG00000025529.14	E007	0.230406	0.346574	0.697398	0.403659	0.970972
ENSMUSG00000025529.14	E008	2.44195	0.0520587	0.946039	0.33073	0.970972
ENSMUSG00000025529.14	E009	0.696067	0.115815	3.55411	0.0593982	0.970972
ENSMUSG00000025529.14	E010	0.232831	0.357752	0.707402	0.400308	0.970972
ENSMUSG00000025529.14	E011	0.198905	0.378359	0.358003	0.549617	0.970972
ENSMUSG00000025529.14	E013	137.772	0.0123832	1.62144	0.202891	0.970972
ENSMUSG00000025531.14	E002	522.763	0.00465461	2.77043	0.0960207	0.970972
ENSMUSG00000025531.14	E003	68.0841	0.00560516	2.93169	0.0868563	0.970972
ENSMUSG00000025531.14	E004	0.63064	0.126639	0.387184	0.533783	0.970972
ENSMUSG00000025531.14	E005	0.232831	0.35306	0.382751	0.536135	0.970972
ENSMUSG00000025531.14	E006	0.465661	0.483676	0.961371	0.326842	0.970972
ENSMUSG00000025531.14	E007	5.24345	0.0234749	0.918693	0.337818	0.970972
ENSMUSG00000025531.14	E009	0.353553	0.406115	0.736893	0.390658	0.970972
ENSMUSG00000025531.14	E011	0.353553	0.406115	0.736893	0.390658	0.970972
ENSMUSG00000025531.14	E012	5.48975	0.0317219	3.00313	0.0831038	0.970972
ENSMUSG00000025531.14	E013	0.894972	0.0847533	0.65829	0.417164	0.970972
ENSMUSG00000025531.14	E015	22.4982	0.0106506	0.483229	0.486963	0.970972
ENSMUSG00000025531.14	E016	0.39781	0.221218	1.78083	0.182047	0.970972
ENSMUSG00000025531.14	E020	0.198905	0.377124	0.653093	0.419009	0.970972
ENSMUSG00000025532.13	E006	0.198905	0.382224	0.552117	0.457454	0.970972
ENSMUSG00000025532.13	E008	0.751363	0.104615	3.16794	0.0750969	0.970972
ENSMUSG00000025532.13	E010	0.465661	0.585997	1.0616	0.302851	0.970972
ENSMUSG00000025532.13	E012	0.232831	0.363849	0.499588	0.479681	0.970972
ENSMUSG00000025532.13	E017	5.3254	0.0960058	2.09171	0.1481	0.970972
ENSMUSG00000025532.13	E019	26.8692	0.0334068	0.592308	0.441528	0.970972
ENSMUSG00000025533.15	E004	1.06238	0.202295	0.355728	0.550888	0.970972
ENSMUSG00000025533.15	E006	0.230406	0.442718	0.390781	0.531889	0.970972
ENSMUSG00000025533.15	E016	0.198905	0.430834	0.715702	0.397557	0.970972
ENSMUSG00000025533.15	E018	1.28003	0.083733	1.49669	0.221181	0.970972
ENSMUSG00000025533.15	E024	0.198905	0.430834	0.715702	0.397557	0.970972
ENSMUSG00000025534.17	E002	14.6143	0.0741256	0.392234	0.531128	0.970972
ENSMUSG00000025534.17	E005	3.34292	0.0586688	0.846253	0.357615	0.970972
ENSMUSG00000025534.17	E006	2.23272	0.0517227	0.315213	0.574499	0.970972
ENSMUSG00000025534.17	E008	0.198905	0.381831	0.662237	0.415771	0.970972
ENSMUSG00000025534.17	E010	0.785289	0.103428	0.490401	0.483749	0.970972
ENSMUSG00000025534.17	E011	1.55954	0.174087	0.658981	0.41692	0.970972
ENSMUSG00000025534.17	E012	0.198905	0.381831	0.662237	0.415771	0.970972
ENSMUSG00000025534.17	E016	0.232831	0.366675	0.386291	0.534255	0.970972
ENSMUSG00000025534.17	E019	2.38494	0.0546773	0.362709	0.547005	0.970972
ENSMUSG00000025534.17	E024	0.230406	0.352162	0.368627	0.543754	0.970972
ENSMUSG00000025537.12	E001	41.0423	0.0111551	2.26074	0.13269	0.970972
ENSMUSG00000025537.12	E002	3.09925	0.155757	0.612776	0.433745	0.970972
ENSMUSG00000025537.12	E005	1.1278	0.0770731	1.33751	0.247473	0.970972
ENSMUSG00000025537.12	E006	1.63358	0.0998144	0.294771	0.587179	0.970972
ENSMUSG00000025537.12	E010	1.2776	0.096794	1.21713	0.269925	0.970972
ENSMUSG00000025537.12	E011	0.894972	0.0834408	0.711182	0.399052	0.970972
ENSMUSG00000025537.12	E012	24.0465	0.0331669	4.29505	0.0382236	0.970972
ENSMUSG00000025537.12	E013	1.41593	0.0659013	0.820052	0.365165	0.970972
ENSMUSG00000025537.12	E014	2.22168	0.0534902	1.00151	0.316946	0.970972
ENSMUSG00000025537.12	E018	3.38233	0.093218	0.380271	0.537458	0.970972
ENSMUSG00000025537.12	E021	0.232831	0.347589	0.410041	0.521949	0.970972
ENSMUSG00000025538.15	E003	0.890124	0.136429	0.42489	0.514507	0.970972
ENSMUSG00000025538.15	E005	0.696067	0.121313	2.33314	0.126647	0.970972
ENSMUSG00000025538.15	E006	0.353553	0.282367	0.88148	0.347797	0.970972
ENSMUSG00000025538.15	E011	0.230406	0.349112	0.317635	0.573032	0.970972
ENSMUSG00000025538.15	E012	0.552458	0.143106	2.36002	0.124481	0.970972
ENSMUSG00000025538.15	E013	1.35579	0.0594594	1.75124	0.18572	0.970972
ENSMUSG00000025538.15	E015	32.1155	0.0171107	0.325912	0.568076	0.970972
ENSMUSG00000025544.13	E002	3.56319	0.0336414	0.929326	0.335038	0.970972
ENSMUSG00000025544.13	E003	4.04403	0.0307655	1.03531	0.308914	0.970972
ENSMUSG00000025544.13	E005	0.353553	0.375124	0.560618	0.454011	0.970972
ENSMUSG00000025544.13	E006	3.18056	0.0310593	1.54069	0.214515	0.970972
ENSMUSG00000025544.13	E007	0.926474	0.0833521	4.29426	0.0382412	0.970972
ENSMUSG00000025544.13	E012	0.785289	0.0979773	0.282712	0.594929	0.970972
ENSMUSG00000025544.13	E013	0.931322	0.834083	1.4535	0.227967	0.970972
ENSMUSG00000025544.13	E014	1.2776	0.0722136	1.62779	0.202009	0.970972
ENSMUSG00000025544.13	E015	0.662142	0.102891	0.33327	0.56374	0.970972
ENSMUSG00000025544.13	E016	3.46536	0.030021	1.55505	0.212391	0.970972
ENSMUSG00000025544.13	E017	7.21955	0.0196171	0.283746	0.594256	0.970972
ENSMUSG00000025544.13	E018	1.35336	0.0747123	2.45749	0.116965	0.970972
ENSMUSG00000025544.13	E020	0.230406	0.342972	0.531757	0.465869	0.970972
ENSMUSG00000025544.13	E021	359.486	0.0116301	0.580752	0.446018	0.970972
ENSMUSG00000025545.10	E002	0.198905	0.383161	0.8209	0.364917	0.970972
ENSMUSG00000025545.10	E003	6.01528	0.0241116	0.448383	0.503104	0.970972
ENSMUSG00000025545.10	E004	4.78173	0.0265257	2.24393	0.134139	0.970972
ENSMUSG00000025545.10	E005	1.0472	0.0876429	0.390154	0.532218	0.970972
ENSMUSG00000025545.10	E006	0.460813	0.580691	0.740434	0.389522	0.970972
ENSMUSG00000025545.10	E007	3.13802	0.0478518	1.08938	0.296609	0.970972
ENSMUSG00000025545.10	E009	11.4363	0.0194525	0.290777	0.589723	0.970972
ENSMUSG00000025551.13	E005	0.782865	0.0975712	0.334826	0.562831	0.970972
ENSMUSG00000025555.14	E001	5.12273	0.0222109	0.425877	0.514019	0.970972
ENSMUSG00000025555.14	E002	3.3896	0.0293327	0.373613	0.541041	0.970972
ENSMUSG00000025555.14	E003	0.198905	0.379979	0.69639	0.403999	0.970972
ENSMUSG00000025555.14	E004	0.232831	0.346487	0.362157	0.547311	0.970972
ENSMUSG00000025555.14	E005	0.198905	0.379979	0.69639	0.403999	0.970972
ENSMUSG00000025555.14	E007	0.230406	0.351079	0.363514	0.546561	0.970972
ENSMUSG00000025555.14	E009	0.198905	0.379979	0.69639	0.403999	0.970972
ENSMUSG00000025555.14	E015	0.552458	0.138694	2.23112	0.135256	0.970972
ENSMUSG00000025555.14	E019	2.66731	0.0399696	5.6641	0.0173156	0.970972
ENSMUSG00000025555.14	E021	0.785289	0.0964434	0.537254	0.463573	0.970972
ENSMUSG00000025555.14	E022	0.198905	0.379979	0.69639	0.403999	0.970972
ENSMUSG00000025555.14	E027	0.198905	0.379979	0.69639	0.403999	0.970972
ENSMUSG00000025555.14	E029	1.13023	0.220255	0.742642	0.388816	0.970972
ENSMUSG00000025555.14	E031	0.460813	0.460242	0.951364	0.329372	0.970972
ENSMUSG00000025558.19	E001	0.693643	0.120306	2.72471	0.0988059	0.970972
ENSMUSG00000025558.19	E007	2.14107	0.0407562	0.661096	0.416173	0.970972
ENSMUSG00000025558.19	E009	0.465661	0.34856	1.18171	0.277007	0.970972
ENSMUSG00000025558.19	E011	5.16941	0.0237382	0.296371	0.586167	0.970972
ENSMUSG00000025558.19	E013	5.17489	0.103002	0.436254	0.508936	0.970972
ENSMUSG00000025558.19	E018	0.353553	0.381337	0.660405	0.416417	0.970972
ENSMUSG00000025558.19	E021	4.91521	0.023941	0.664567	0.414952	0.970972
ENSMUSG00000025558.19	E023	0.198905	0.378065	0.582961	0.445154	0.970972
ENSMUSG00000025558.19	E024	0.353553	0.381337	0.660405	0.416417	0.970972
ENSMUSG00000025558.19	E025	1.30382	0.0668074	5.899	0.0151495	0.970972
ENSMUSG00000025558.19	E028	0.232831	0.342941	0.437692	0.508238	0.970972
ENSMUSG00000025558.19	E029	0.890124	0.423423	0.408342	0.522812	0.970972
ENSMUSG00000025558.19	E030	3.04089	0.0428555	1.17476	0.278426	0.970972
ENSMUSG00000025558.19	E032	0.230406	0.387752	0.44953	0.502558	0.970972
ENSMUSG00000025558.19	E034	0.39781	0.230301	1.63568	0.200919	0.970972
ENSMUSG00000025558.19	E035	0.829545	0.149645	0.826293	0.363347	0.970972
ENSMUSG00000025558.19	E037	1.32671	0.0665856	0.446931	0.503796	0.970972
ENSMUSG00000025558.19	E038	0.230406	0.387752	0.44953	0.502558	0.970972
ENSMUSG00000025558.19	E039	0.785289	0.0973821	0.4066	0.5237	0.970972
ENSMUSG00000025558.19	E041	2.30057	0.0952827	0.407236	0.523376	0.970972
ENSMUSG00000025558.19	E042	0.894972	0.0820297	0.77004	0.380205	0.970972
ENSMUSG00000025558.19	E049	0.198905	0.378065	0.582961	0.445154	0.970972
ENSMUSG00000025558.19	E050	0.232831	0.342941	0.437692	0.508238	0.970972
ENSMUSG00000025558.19	E052	0.198905	0.378065	0.582961	0.445154	0.970972
ENSMUSG00000025558.19	E053	0.232831	0.342941	0.437692	0.508238	0.970972
ENSMUSG00000025558.19	E055	0.230406	0.387752	0.44953	0.502558	0.970972
ENSMUSG00000025558.19	E058	0.353553	0.381337	0.660405	0.416417	0.970972
ENSMUSG00000025558.19	E060	0.198905	0.378065	0.582961	0.445154	0.970972
ENSMUSG00000025558.19	E061	5.24588	0.0229259	0.632067	0.426598	0.970972
ENSMUSG00000025558.19	E063	0.463237	0.151566	1.59595	0.206478	0.970972
ENSMUSG00000025558.19	E064	0.232831	0.342941	0.437692	0.508238	0.970972
ENSMUSG00000025558.19	E066	5.02823	0.0252281	2.41553	0.120138	0.970972
ENSMUSG00000025558.19	E072	0.198905	0.378065	0.582961	0.445154	0.970972
ENSMUSG00000025558.19	E076	0.230406	0.387752	0.44953	0.502558	0.970972
ENSMUSG00000025558.19	E078	38.9146	0.00862199	0.414005	0.519944	0.970972
ENSMUSG00000025571.13	E003	0.785289	0.0972555	0.437277	0.508439	0.970972
ENSMUSG00000025571.13	E005	0.232831	0.339033	0.41754	0.518167	0.970972
ENSMUSG00000025571.13	E006	20.4564	0.0112669	0.610658	0.43454	0.970972
ENSMUSG00000025571.13	E009	4.56166	0.0276034	0.991167	0.319457	0.970972
ENSMUSG00000025571.13	E010	1.37167	0.109165	0.336929	0.561607	0.970972
ENSMUSG00000025571.13	E011	0.198905	0.377923	0.609052	0.435145	0.970972
ENSMUSG00000025571.13	E012	0.232831	0.339033	0.41754	0.518167	0.970972
ENSMUSG00000025571.13	E013	3.77708	0.0309525	0.871577	0.350519	0.970972
ENSMUSG00000025571.13	E014	0.465661	0.363604	1.12623	0.28858	0.970972
ENSMUSG00000025571.13	E015	3.07502	0.153113	1.40104	0.23655	0.970972
ENSMUSG00000025571.13	E016	10.9739	0.0421909	3.65526	0.0558925	0.970972
ENSMUSG00000025571.13	E022	2.37875	0.0613475	0.827167	0.363093	0.970972
ENSMUSG00000025571.13	E027	1.94459	0.0460272	1.35199	0.244931	0.970972
ENSMUSG00000025571.13	E028	3.77708	0.0309525	0.871577	0.350519	0.970972
ENSMUSG00000025571.13	E029	0.232831	0.339033	0.41754	0.518167	0.970972
ENSMUSG00000025571.13	E032	84.062	0.0123271	0.326448	0.567758	0.970972
ENSMUSG00000025572.17	E007	0.230406	0.390627	0.562523	0.453246	0.970972
ENSMUSG00000025572.17	E009	1.13884	0.0872182	1.06263	0.302615	0.970972
ENSMUSG00000025572.17	E016	0.230406	0.390627	0.562523	0.453246	0.970972
ENSMUSG00000025572.17	E018	0.906012	0.111722	3.34585	0.0673746	0.970972
ENSMUSG00000025572.17	E019	0.696067	0.131531	3.27877	0.0701814	0.970972
ENSMUSG00000025572.17	E022	0.232831	0.387679	0.563618	0.452806	0.970972
ENSMUSG00000025572.17	E031	0.198905	0.433936	0.546764	0.459643	0.970972
ENSMUSG00000025572.17	E032	0.232831	0.387679	0.563618	0.452806	0.970972
ENSMUSG00000025572.17	E034	0.353553	0.285508	0.603286	0.437327	0.970972
ENSMUSG00000025572.17	E038	0.659718	0.193008	0.284659	0.593664	0.970972
ENSMUSG00000025573.4	E004	0.785289	0.191872	2.78659	0.095056	0.970972
ENSMUSG00000025574.13	E001	0.230406	0.374213	0.442403	0.505965	0.970972
ENSMUSG00000025574.13	E002	0.63064	0.154617	0.358271	0.549468	0.970972
ENSMUSG00000025574.13	E006	0.785289	0.108961	0.449727	0.502464	0.970972
ENSMUSG00000025574.13	E010	0.198905	0.406259	0.626239	0.428738	0.970972
ENSMUSG00000025574.13	E011	3.89295	0.0996241	0.275506	0.599662	0.970972
ENSMUSG00000025574.13	E019	0.39781	0.270787	1.74594	0.186389	0.970972
ENSMUSG00000025575.14	E002	290.133	0.0150535	0.446797	0.50386	0.970972
ENSMUSG00000025575.14	E003	50.5137	0.0216232	2.04565	0.152642	0.970972
ENSMUSG00000025575.14	E007	0.460813	0.476483	0.949547	0.329835	0.970972
ENSMUSG00000025575.14	E008	0.707107	0.714103	1.3002	0.254177	0.970972
ENSMUSG00000025575.14	E009	1.4135	0.0561951	0.913342	0.339229	0.970972
ENSMUSG00000025576.17	E002	964.316	0.0133585	0.636412	0.425013	0.970972
ENSMUSG00000025576.17	E005	29.0211	0.00883025	0.315076	0.574582	0.970972
ENSMUSG00000025576.17	E007	2.30919	0.0843248	0.801475	0.370653	0.970972
ENSMUSG00000025576.17	E008	0.696067	0.113503	2.48573	0.114883	0.970972
ENSMUSG00000025576.17	E009	1.06066	0.827546	1.5173	0.218029	0.970972
ENSMUSG00000025576.17	E013	0.198905	0.37827	0.669479	0.413233	0.970972
ENSMUSG00000025576.17	E014	2.87349	0.0543249	3.34868	0.0672591	0.970972
ENSMUSG00000025576.17	E015	4.46544	0.0337241	0.609811	0.434859	0.970972
ENSMUSG00000025576.17	E016	1.55469	0.0548999	0.732204	0.39217	0.970972
ENSMUSG00000025576.17	E018	0.232831	0.349395	0.378939	0.538171	0.970972
ENSMUSG00000025576.17	E022	0.230406	0.348666	0.374974	0.540305	0.970972
ENSMUSG00000025576.17	E026	0.232831	0.349395	0.378939	0.538171	0.970972
ENSMUSG00000025576.17	E028	65.9512	0.0801074	0.655144	0.41828	0.970972
ENSMUSG00000025576.17	E030	0.353553	0.380719	0.746541	0.387574	0.970972
ENSMUSG00000025576.17	E031	0.465661	0.468733	0.967264	0.325364	0.970972
ENSMUSG00000025577.7	E003	0.232831	0.512748	0.63844	0.424276	0.970972
ENSMUSG00000025577.7	E005	0.232831	0.512748	0.63844	0.424276	0.970972
ENSMUSG00000025577.7	E006	0.232831	0.512748	0.63844	0.424276	0.970972
ENSMUSG00000025577.7	E007	21.1404	0.623759	1.87873	0.170479	0.970972
ENSMUSG00000025578.9	E007	1.13884	0.167636	0.448338	0.503125	0.970972
ENSMUSG00000025578.9	E008	0.353553	0.576593	0.322186	0.570297	0.970972
ENSMUSG00000025579.14	E001	0.230406	0.344389	0.427162	0.513385	0.970972
ENSMUSG00000025579.14	E004	0.198905	0.381644	0.619434	0.431258	0.970972
ENSMUSG00000025579.14	E006	2.20408	0.0439203	4.50633	0.0337696	0.970972
ENSMUSG00000025579.14	E008	1.99989	0.0441158	0.67886	0.409979	0.970972
ENSMUSG00000025579.14	E011	0.198905	0.381644	0.619434	0.431258	0.970972
ENSMUSG00000025579.14	E018	0.463237	0.150414	1.55243	0.212778	0.970972
ENSMUSG00000025579.14	E023	0.232831	0.355532	0.436219	0.508953	0.970972
ENSMUSG00000025579.14	E024	0.785289	0.0960869	0.427318	0.513308	0.970972
ENSMUSG00000025579.14	E025	3.06755	0.0313102	2.64518	0.103865	0.970972
ENSMUSG00000025579.14	E026	14.3893	0.0122625	0.339533	0.560099	0.970972
ENSMUSG00000025579.14	E029	1.78994	0.0595965	1.36563	0.242564	0.970972
ENSMUSG00000025579.14	E030	19.8507	0.0133054	0.48632	0.485573	0.970972
ENSMUSG00000025579.14	E032	38.9136	0.0131615	0.6945	0.404638	0.970972
ENSMUSG00000025580.15	E002	4.55153	0.0330814	0.432327	0.510849	0.970972
ENSMUSG00000025580.15	E003	0.596714	0.172081	2.4054	0.120917	0.970972
ENSMUSG00000025580.15	E005	0.39781	0.216826	1.42937	0.231867	0.970972
ENSMUSG00000025580.15	E013	2.74092	0.19593	0.318761	0.572353	0.970972
ENSMUSG00000025580.15	E015	1.0472	0.088805	0.982803	0.321508	0.970972
ENSMUSG00000025580.15	E018	0.552458	0.15604	1.74417	0.186611	0.970972
ENSMUSG00000025580.15	E020	10.8934	0.0410237	1.93659	0.164039	0.970972
ENSMUSG00000025582.4	E001	4138.09	0.00321979	0.525511	0.4685	0.970972
ENSMUSG00000025582.4	E002	13.5897	0.0297514	1.51878	0.217804	0.970972
ENSMUSG00000025582.4	E003	73.8679	0.00761897	1.07356	0.300142	0.970972
ENSMUSG00000025583.15	E001	0.353553	0.372767	0.630381	0.427216	0.970972
ENSMUSG00000025583.15	E003	0.230406	0.346146	0.470566	0.492727	0.970972
ENSMUSG00000025583.15	E007	0.198905	0.378885	0.561141	0.453801	0.970972
ENSMUSG00000025583.15	E009	1.13884	0.0846559	1.05166	0.305126	0.970972
ENSMUSG00000025583.15	E010	0.230406	0.346146	0.470566	0.492727	0.970972
ENSMUSG00000025583.15	E011	5.13135	0.0271167	1.84546	0.174313	0.970972
ENSMUSG00000025583.15	E013	0.232831	0.353229	0.478778	0.488977	0.970972
ENSMUSG00000025583.15	E016	1.8166	0.05674	3.9356	0.0472742	0.970972
ENSMUSG00000025583.15	E018	0.198905	0.378885	0.561141	0.453801	0.970972
ENSMUSG00000025583.15	E019	0.230406	0.346146	0.470566	0.492727	0.970972
ENSMUSG00000025583.15	E024	0.353553	0.372767	0.630381	0.427216	0.970972
ENSMUSG00000025583.15	E029	0.926474	0.0829254	4.01634	0.0450613	0.970972
ENSMUSG00000025583.15	E034	0.230406	0.346146	0.470566	0.492727	0.970972
ENSMUSG00000025583.15	E038	0.463237	0.150371	1.65498	0.198282	0.970972
ENSMUSG00000025583.15	E040	0.353553	0.372767	0.630381	0.427216	0.970972
ENSMUSG00000025583.15	E048	0.696067	0.115023	2.80761	0.093818	0.970972
ENSMUSG00000025583.15	E049	0.230406	0.346146	0.470566	0.492727	0.970972
ENSMUSG00000025583.15	E053	0.198905	0.378885	0.561141	0.453801	0.970972
ENSMUSG00000025583.15	E057	0.928898	0.112538	3.83242	0.0502703	0.970972
ENSMUSG00000025583.15	E059	0.552458	0.139941	1.92802	0.164975	0.970972
ENSMUSG00000025584.17	E001	7.67965	0.0199288	1.21829	0.269696	0.970972
ENSMUSG00000025584.17	E002	0.232831	0.363665	0.516454	0.472358	0.970972
ENSMUSG00000025584.17	E003	4.65465	0.0276626	0.474951	0.490718	0.970972
ENSMUSG00000025584.17	E007	0.230406	0.346089	0.492775	0.482692	0.970972
ENSMUSG00000025584.17	E009	0.232831	0.363665	0.516454	0.472358	0.970972
ENSMUSG00000025584.17	E014	0.198905	0.37913	0.527426	0.467691	0.970972
ENSMUSG00000025584.17	E015	0.232831	0.363665	0.516454	0.472358	0.970972
ENSMUSG00000025584.17	E016	0.230406	0.346089	0.492775	0.482692	0.970972
ENSMUSG00000025584.17	E018	0.662142	0.10352	0.298474	0.58484	0.970972
ENSMUSG00000025584.17	E022	3.64622	0.0330089	0.524227	0.469044	0.970972
ENSMUSG00000025584.17	E023	2.60431	0.0361338	1.96733	0.160732	0.970972
ENSMUSG00000025584.17	E024	2.29572	0.0441476	0.785827	0.375365	0.970972
ENSMUSG00000025584.17	E025	2.01308	0.0811539	2.0687	0.15035	0.970972
ENSMUSG00000025584.17	E026	0.751363	0.103865	3.06465	0.0800126	0.970972
ENSMUSG00000025584.17	E027	76.6493	0.0107929	2.0512	0.152086	0.970972
ENSMUSG00000025586.17	E003	7.4302	0.0992477	0.942716	0.33158	0.970972
ENSMUSG00000025586.17	E005	0.785289	0.0969583	0.475336	0.490542	0.970972
ENSMUSG00000025586.17	E007	0.353553	0.352783	0.730089	0.392854	0.970972
ENSMUSG00000025586.17	E008	0.785289	0.0969583	0.475336	0.490542	0.970972
ENSMUSG00000025586.17	E010	6.4944	0.0211202	0.564341	0.452516	0.970972
ENSMUSG00000025586.17	E011	1.64149	0.109358	0.282074	0.595345	0.970972
ENSMUSG00000025586.17	E013	0.463237	0.150415	1.47844	0.224019	0.970972
ENSMUSG00000025586.17	E015	2.19637	0.040798	1.3527	0.244807	0.970972
ENSMUSG00000025586.17	E017	0.827121	0.203389	0.847629	0.357224	0.970972
ENSMUSG00000025586.17	E018	0.198905	0.379895	0.653525	0.418855	0.970972
ENSMUSG00000025586.17	E025	2.75896	0.0363945	1.30391	0.2535	0.970972
ENSMUSG00000025586.17	E027	0.463237	0.150415	1.47844	0.224019	0.970972
ENSMUSG00000025586.17	E028	0.230406	0.34587	0.392756	0.530854	0.970972
ENSMUSG00000025586.17	E029	0.232831	0.354088	0.400173	0.527	0.970972
ENSMUSG00000025588.4	E001	0.198905	0.390674	1.59219	0.207013	0.970972
ENSMUSG00000025588.4	E003	18.4848	0.0315069	0.527077	0.467838	0.970972
ENSMUSG00000025591.6	E004	2.15454	0.0491094	0.294523	0.587336	0.970972
ENSMUSG00000025591.6	E010	0.906012	0.113468	2.79996	0.0942669	0.970972
ENSMUSG00000025591.6	E011	3.36052	0.0366076	0.431341	0.511332	0.970972
ENSMUSG00000025592.17	E007	0.552458	0.169134	0.609699	0.434901	0.970972
ENSMUSG00000025592.17	E027	1.2146	0.0717575	0.328428	0.566586	0.970972
ENSMUSG00000025592.17	E029	0.596714	0.21261	0.959525	0.327306	0.970972
ENSMUSG00000025592.17	E030	0.232831	0.390718	1.45103	0.228363	0.970972
ENSMUSG00000025597.13	E001	8.53683	0.0469973	0.703107	0.401742	0.970972
ENSMUSG00000025597.13	E002	6.82123	0.0329132	0.380116	0.537541	0.970972
ENSMUSG00000025597.13	E003	1.13884	0.114742	0.778593	0.377572	0.970972
ENSMUSG00000025597.13	E007	0.353553	0.420131	0.512068	0.474245	0.970972
ENSMUSG00000025597.13	E009	0.198905	0.37797	0.448596	0.503002	0.970972
ENSMUSG00000025597.13	E010	5.33268	0.0250234	1.58373	0.208225	0.970972
ENSMUSG00000025597.13	E012	0.892548	0.0818606	1.07232	0.300422	0.970972
ENSMUSG00000025597.13	E014	102.669	0.0101822	1.3462	0.245943	0.970972
ENSMUSG00000025602.13	E006	0.892548	0.0849801	0.601262	0.438097	0.970972
ENSMUSG00000025602.13	E008	0.232831	0.352969	0.334495	0.563024	0.970972
ENSMUSG00000025602.13	E009	0.232831	0.352969	0.334495	0.563024	0.970972
ENSMUSG00000025602.13	E010	37.8318	0.0670735	0.583209	0.445057	0.970972
ENSMUSG00000025607.15	E002	177.521	0.0108237	0.710715	0.399207	0.970972
ENSMUSG00000025607.15	E003	8.48126	0.0254354	1.46935	0.225448	0.970972
ENSMUSG00000025607.15	E005	34.3043	0.00839931	0.783569	0.376052	0.970972
ENSMUSG00000025607.15	E007	4.78964	0.0250095	1.32802	0.249157	0.970972
ENSMUSG00000025607.15	E008	1.78267	0.179084	0.965421	0.325825	0.970972
ENSMUSG00000025607.15	E009	0.230406	0.359344	0.398085	0.52808	0.970972
ENSMUSG00000025607.15	E010	0.232831	0.34698	0.395234	0.529561	0.970972
ENSMUSG00000025607.15	E011	1.51528	0.0785525	1.83562	0.175466	0.970972
ENSMUSG00000025607.15	E013	26.474	0.00926998	0.69009	0.406134	0.970972
ENSMUSG00000025607.15	E018	1.56815	0.0567468	0.88344	0.347261	0.970972
ENSMUSG00000025607.15	E019	0.232831	0.34698	0.395234	0.529561	0.970972
ENSMUSG00000025607.15	E020	1.02603	0.185015	1.29074	0.255911	0.970972
ENSMUSG00000025607.15	E027	0.353553	0.453047	0.702035	0.402101	0.970972
ENSMUSG00000025607.15	E034	0.230406	0.359344	0.398085	0.52808	0.970972
ENSMUSG00000025608.9	E001	339.416	0.00916724	0.342405	0.558445	0.970972
ENSMUSG00000025608.9	E002	1.78752	0.048111	1.01275	0.314246	0.970972
ENSMUSG00000025608.9	E003	0.232831	0.344859	0.314795	0.574753	0.970972
ENSMUSG00000025608.9	E005	0.751363	0.103428	3.778	0.0519307	0.970972
ENSMUSG00000025608.9	E006	0.230406	0.352012	0.318386	0.572579	0.970972
ENSMUSG00000025608.9	E008	0.230406	0.352012	0.318386	0.572579	0.970972
ENSMUSG00000025609.15	E008	0.232831	0.350598	0.333221	0.563768	0.970972
ENSMUSG00000025609.15	E016	0.230406	0.349833	0.330526	0.565349	0.970972
ENSMUSG00000025609.15	E018	1.73313	0.050834	4.52558	0.0333918	0.970972
ENSMUSG00000025609.15	E019	2.52613	0.040583	0.637467	0.42463	0.970972
ENSMUSG00000025609.15	E020	0.232831	0.350598	0.333221	0.563768	0.970972
ENSMUSG00000025609.15	E022	0.198905	0.377221	0.71757	0.396942	0.970972
ENSMUSG00000025609.15	E027	0.465661	0.47799	0.884915	0.346859	0.970972
ENSMUSG00000025609.15	E030	0.230406	0.349833	0.330526	0.565349	0.970972
ENSMUSG00000025609.15	E031	0.232831	0.350598	0.333221	0.563768	0.970972
ENSMUSG00000025609.15	E033	0.232831	0.350598	0.333221	0.563768	0.970972
ENSMUSG00000025609.15	E034	0.198905	0.377221	0.71757	0.396942	0.970972
ENSMUSG00000025609.15	E038	0.463237	0.150081	1.34131	0.246803	0.970972
ENSMUSG00000025609.15	E039	0.460813	0.446656	0.905402	0.341337	0.970972
ENSMUSG00000025609.15	E042	1029.22	0.00936664	0.517623	0.471857	0.970972
ENSMUSG00000025610.7	E001	0.39781	0.362765	0.938576	0.332644	0.970972
ENSMUSG00000025610.7	E005	2.81668	0.0776351	1.28784	0.256446	0.970972
ENSMUSG00000025612.5	E005	5.40753	0.0222188	2.42824	0.119167	0.970972
ENSMUSG00000025612.5	E007	0.463237	0.15092	1.60161	0.205676	0.970972
ENSMUSG00000025613.13	E001	158.024	0.0169755	0.827869	0.362889	0.970972
ENSMUSG00000025613.13	E005	1.57058	0.0864294	0.94478	0.331052	0.970972
ENSMUSG00000025613.13	E012	0.232831	0.403178	0.365478	0.54548	0.970972
ENSMUSG00000025613.13	E014	3.18585	0.0332727	0.8482	0.357062	0.970972
ENSMUSG00000025613.13	E018	0.63064	0.129849	0.4116	0.521159	0.970972
ENSMUSG00000025613.13	E019	15.9548	0.013	5.90605	0.015089	0.970972
ENSMUSG00000025613.13	E029	2.36906	0.0407408	0.751417	0.386028	0.970972
ENSMUSG00000025613.13	E031	0.782865	0.0976573	0.537884	0.463311	0.970972
ENSMUSG00000025613.13	E032	0.232831	0.403178	0.365478	0.54548	0.970972
ENSMUSG00000025613.13	E033	0.353553	0.382504	0.765554	0.381596	0.970972
ENSMUSG00000025616.14	E012	0.552458	0.137342	1.80802	0.178746	0.970972
ENSMUSG00000025616.14	E013	0.906012	0.105397	3.05681	0.0803995	0.970972
ENSMUSG00000025616.14	E017	1.32428	0.0632838	0.625919	0.428856	0.970972
ENSMUSG00000025616.14	E020	0.81679	0.094639	0.295444	0.586753	0.970972
ENSMUSG00000025616.14	E022	4.5271	0.24314	0.406999	0.523497	0.970972
ENSMUSG00000025616.14	E025	19.703	0.0139007	1.12736	0.28834	0.970972
ENSMUSG00000025616.14	E027	13.8208	0.0154494	0.526043	0.468275	0.970972
ENSMUSG00000025616.14	E028	0.232831	0.344642	0.529948	0.466629	0.970972
ENSMUSG00000025616.14	E029	2.66032	0.10402	0.703271	0.401687	0.970972
ENSMUSG00000025616.14	E032	0.232831	0.344642	0.529948	0.466629	0.970972
ENSMUSG00000025616.14	E033	1.76706	0.0474383	1.14617	0.284352	0.970972
ENSMUSG00000025616.14	E034	1.02845	0.341352	0.777324	0.377961	0.970972
ENSMUSG00000025616.14	E035	0.353553	0.310442	0.576616	0.447642	0.970972
ENSMUSG00000025616.14	E037	1.37958	0.0715922	2.34607	0.125599	0.970972
ENSMUSG00000025616.14	E039	0.353553	0.310442	0.576616	0.447642	0.970972
ENSMUSG00000025626.16	E002	2.43162	0.0423079	0.839069	0.359663	0.970972
ENSMUSG00000025626.16	E003	2.2065	0.0424739	3.94838	0.0469165	0.970972
ENSMUSG00000025626.16	E004	0.232831	0.364328	0.335674	0.562337	0.970972
ENSMUSG00000025626.16	E008	0.232831	0.364328	0.335674	0.562337	0.970972
ENSMUSG00000025626.16	E013	0.198905	0.377295	0.713723	0.398211	0.970972
ENSMUSG00000025626.16	E014	0.696067	0.116529	2.35677	0.12474	0.970972
ENSMUSG00000025626.16	E015	1.80098	0.0519394	0.433703	0.510177	0.970972
ENSMUSG00000025626.16	E016	0.198905	0.377295	0.713723	0.398211	0.970972
ENSMUSG00000025626.16	E017	218.935	0.00753445	0.457117	0.498975	0.970972
ENSMUSG00000025630.8	E001	53.1579	0.0126614	0.601099	0.438159	0.970972
ENSMUSG00000025630.8	E003	34.9451	0.00890432	0.920501	0.337343	0.970972
ENSMUSG00000025630.8	E005	0.232831	0.396752	0.382397	0.536323	0.970972
ENSMUSG00000025630.8	E006	3.57047	0.0580056	1.46049	0.226853	0.970972
ENSMUSG00000025630.8	E008	0.751363	0.103521	3.49219	0.061659	0.970972
ENSMUSG00000025630.8	E009	541.865	0.0155718	0.944164	0.331209	0.970972
ENSMUSG00000025645.8	E003	0.552458	0.15105	2.73471	0.0981894	0.970972
ENSMUSG00000025645.8	E004	22.079	0.26014	0.540486	0.462231	0.970972
ENSMUSG00000025646.9	E001	5.24345	0.0251074	0.28627	0.59262	0.970972
ENSMUSG00000025646.9	E009	0.698492	0.273777	2.32297	0.127476	0.970972
ENSMUSG00000025646.9	E012	0.198905	0.380335	0.484517	0.486384	0.970972
ENSMUSG00000025646.9	E015	5.55951	0.0441277	5.81509	0.0158892	0.970972
ENSMUSG00000025646.9	E016	1.48136	0.0614059	0.638844	0.42413	0.970972
ENSMUSG00000025646.9	E017	2.32722	0.0736822	2.39684	0.121581	0.970972
ENSMUSG00000025646.9	E018	12.8522	0.0145131	0.331972	0.5645	0.970972
ENSMUSG00000025646.9	E021	0.353553	0.281997	0.587629	0.443337	0.970972
ENSMUSG00000025646.9	E022	0.984193	0.0792328	0.852117	0.355954	0.970972
ENSMUSG00000025646.9	E023	0.353553	0.281997	0.587629	0.443337	0.970972
ENSMUSG00000025646.9	E024	0.230406	0.359993	0.558291	0.45495	0.970972
ENSMUSG00000025646.9	E029	0.198905	0.380335	0.484517	0.486384	0.970972
ENSMUSG00000025646.9	E031	7.44682	0.0275074	1.31786	0.250977	0.970972
ENSMUSG00000025647.16	E003	0.926474	0.0846035	3.8151	0.0507925	0.970972
ENSMUSG00000025647.16	E024	0.353553	0.4392	0.679267	0.409839	0.970972
ENSMUSG00000025647.16	E029	0.198905	0.377852	0.606117	0.436254	0.970972
ENSMUSG00000025647.16	E043	0.232831	0.402609	0.41822	0.517827	0.970972
ENSMUSG00000025647.16	E047	4.09357	0.0285936	0.46726	0.49425	0.970972
ENSMUSG00000025647.16	E048	121.281	0.0296761	0.42073	0.516573	0.970972
ENSMUSG00000025648.18	E012	0.465661	0.497886	0.765339	0.381663	0.970972
ENSMUSG00000025648.18	E013	0.353553	0.292042	0.973568	0.323792	0.970972
ENSMUSG00000025648.18	E014	0.465661	0.497886	0.765339	0.381663	0.970972
ENSMUSG00000025648.18	E017	0.353553	0.292042	0.973568	0.323792	0.970972
ENSMUSG00000025648.18	E019	1.60999	0.0614202	2.05507	0.1517	0.970972
ENSMUSG00000025648.18	E022	0.460813	0.442303	0.800767	0.370864	0.970972
ENSMUSG00000025648.18	E026	0.353553	0.292042	0.973568	0.323792	0.970972
ENSMUSG00000025648.18	E027	0.552458	0.147553	2.48504	0.114933	0.970972
ENSMUSG00000025648.18	E030	6.15047	0.0578315	0.546422	0.459784	0.970972
ENSMUSG00000025648.18	E031	67.9512	0.0187905	1.24649	0.264224	0.970972
ENSMUSG00000025650.13	E073	0.230406	8	0.2811	0.595981	0.970972
ENSMUSG00000025650.13	E134	0.198905	8	0.281099	0.595982	0.970972
ENSMUSG00000025651.14	E014	16.039	0.0224807	0.747051	0.387411	0.970972
ENSMUSG00000025651.14	E016	1.8895	0.0826453	0.553139	0.457038	0.970972
ENSMUSG00000025651.14	E018	0.230406	0.360616	0.520627	0.470574	0.970972
ENSMUSG00000025651.14	E019	0.232831	0.345415	0.511216	0.474613	0.970972
ENSMUSG00000025651.14	E022	1.81902	0.0503609	4.56233	0.0326827	0.970972
ENSMUSG00000025651.14	E023	0.785289	0.0999606	0.315359	0.57441	0.970972
ENSMUSG00000025651.14	E025	0.230406	0.360616	0.520627	0.470574	0.970972
ENSMUSG00000025651.14	E027	0.232831	0.345415	0.511216	0.474613	0.970972
ENSMUSG00000025651.14	E030	1.25643	0.117041	0.372929	0.541412	0.970972
ENSMUSG00000025651.14	E031	0.782865	0.101182	0.305512	0.580447	0.970972
ENSMUSG00000025651.14	E032	0.230406	0.360616	0.520627	0.470574	0.970972
ENSMUSG00000025656.17	E004	88.5359	0.00535644	1.01348	0.31407	0.970972
ENSMUSG00000025656.17	E006	0.353553	0.391409	0.583238	0.445046	0.970972
ENSMUSG00000025656.17	E007	989.834	0.00185212	0.35728	0.550021	0.970972
ENSMUSG00000025656.17	E008	158.897	0.00570229	0.488917	0.484411	0.970972
ENSMUSG00000025656.17	E018	3.92089	0.031061	0.368755	0.543684	0.970972
ENSMUSG00000025656.17	E020	0.353553	0.391409	0.583238	0.445046	0.970972
ENSMUSG00000025656.17	E021	45.3913	0.0427086	0.876851	0.349066	0.970972
ENSMUSG00000025656.17	E029	3.49228	0.0527441	1.60636	0.205004	0.970972
ENSMUSG00000025656.17	E030	0.230406	0.346783	0.508949	0.475594	0.970972
ENSMUSG00000025656.17	E037	25.6357	0.00995807	1.60383	0.205361	0.970972
ENSMUSG00000025656.17	E040	0.230406	0.346783	0.508949	0.475594	0.970972
ENSMUSG00000025656.17	E042	39.9589	0.00705556	0.277796	0.598149	0.970972
ENSMUSG00000025656.17	E057	0.230406	0.346783	0.508949	0.475594	0.970972
ENSMUSG00000025658.16	E001	875.019	0.00685005	0.549261	0.45862	0.970972
ENSMUSG00000025658.16	E003	700.838	0.00473158	0.470901	0.492573	0.970972
ENSMUSG00000025658.16	E004	298.009	0.00259277	1.10005	0.294255	0.970972
ENSMUSG00000025658.16	E005	0.937513	0.357964	0.533668	0.465069	0.970972
ENSMUSG00000025658.16	E006	0.894972	0.0864715	0.441447	0.506425	0.970972
ENSMUSG00000025658.16	E008	0.198905	0.378171	0.798705	0.371481	0.970972
ENSMUSG00000025658.16	E011	10.6666	0.0150224	0.542767	0.461288	0.970972
ENSMUSG00000025658.16	E013	31.3724	0.0180136	1.07028	0.300883	0.970972
ENSMUSG00000025658.16	E014	0.353553	0.385888	0.882026	0.347647	0.970972
ENSMUSG00000025658.16	E016	4.66498	0.0821315	2.33838	0.12622	0.970972
ENSMUSG00000025658.16	E017	1.0472	0.0783045	0.394313	0.530041	0.970972
ENSMUSG00000025658.16	E018	1.29107	0.524918	0.790079	0.374076	0.970972
ENSMUSG00000025658.16	E020	1.05753	0.263452	0.311548	0.576732	0.970972
ENSMUSG00000025658.16	E023	26.7395	0.00872817	0.696813	0.403857	0.970972
ENSMUSG00000025658.16	E024	5.54962	0.0221309	0.817868	0.365804	0.970972
ENSMUSG00000025665.16	E004	0.230406	0.363013	0.514559	0.473172	0.970972
ENSMUSG00000025665.16	E017	0.230406	0.363013	0.514559	0.473172	0.970972
ENSMUSG00000025665.16	E034	0.39781	0.213064	1.40269	0.236273	0.970972
ENSMUSG00000025666.16	E005	1.58091	0.0602119	3.60268	0.0576863	0.970972
ENSMUSG00000025666.16	E006	11.7424	0.0136226	0.279774	0.59685	0.970972
ENSMUSG00000025666.16	E007	0.232831	0.367852	0.419546	0.517164	0.970972
ENSMUSG00000025666.16	E009	539.577	0.00260532	0.358782	0.549184	0.970972
ENSMUSG00000025666.16	E010	1232.44	0.00212168	0.337328	0.561376	0.970972
ENSMUSG00000025701.12	E016	0.198905	8	0.371945	0.541946	0.970972
ENSMUSG00000025702.15	E007	0.198905	0.376603	0.535385	0.464352	0.970972
ENSMUSG00000025702.15	E008	0.552458	0.146106	1.87145	0.17131	0.970972
ENSMUSG00000025702.15	E010	0.198905	0.376603	0.535385	0.464352	0.970972
ENSMUSG00000025702.15	E016	0.230406	0.342559	0.47126	0.492408	0.970972
ENSMUSG00000025702.15	E018	0.353553	0.454288	0.605497	0.436488	0.970972
ENSMUSG00000025702.15	E021	0.353553	0.454288	0.605497	0.436488	0.970972
ENSMUSG00000025702.15	E026	4.55153	0.0350206	0.532254	0.465661	0.970972
ENSMUSG00000025702.15	E027	4.64075	0.0299541	2.49087	0.114508	0.970972
ENSMUSG00000025702.15	E031	0.353553	0.454288	0.605497	0.436488	0.970972
ENSMUSG00000025702.15	E035	0.230406	0.342559	0.47126	0.492408	0.970972
ENSMUSG00000025702.15	E040	670.551	0.0237364	1.26141	0.261385	0.970972
ENSMUSG00000025722.16	E003	62.1214	0.0103531	3.70745	0.05417	0.970972
ENSMUSG00000025722.16	E004	33.103	0.00906383	3.14147	0.0763251	0.970972
ENSMUSG00000025722.16	E014	1.21218	0.0722665	0.520018	0.470834	0.970972
ENSMUSG00000025722.16	E015	0.465661	0.561318	0.815037	0.366635	0.970972
ENSMUSG00000025722.16	E018	0.232831	0.359334	0.324199	0.569095	0.970972
ENSMUSG00000025722.16	E021	1.7228	0.0720558	1.21683	0.269984	0.970972
ENSMUSG00000025723.12	E005	1.45534	0.19912	0.392475	0.531002	0.970972
ENSMUSG00000025723.12	E008	3.12527	0.0473405	0.84491	0.357996	0.970972
ENSMUSG00000025724.12	E002	1.88707	0.101087	0.868968	0.351241	0.970972
ENSMUSG00000025724.12	E005	0.230406	0.408634	0.397988	0.52813	0.970972
ENSMUSG00000025724.12	E009	2.32103	0.0536072	11.2661	0.000789353	0.970972
ENSMUSG00000025724.12	E011	1.15688	0.106597	4.92789	0.0264266	0.970972
ENSMUSG00000025724.12	E012	1.4924	0.380894	1.84022	0.174925	0.970972
ENSMUSG00000025724.12	E014	0.751363	0.116145	3.51945	0.0606524	0.970972
ENSMUSG00000025724.12	E015	0.232831	0.357299	0.370072	0.542965	0.970972
ENSMUSG00000025724.12	E016	0.198905	0.392343	0.639731	0.423808	0.970972
ENSMUSG00000025724.12	E017	4.04646	0.03955	2.66919	0.102308	0.970972
ENSMUSG00000025724.12	E022	0.460813	0.812117	0.794051	0.372878	0.970972
ENSMUSG00000025727.8	E001	5.70949	0.074149	0.737859	0.390348	0.970972
ENSMUSG00000025727.8	E002	9.92116	0.0626195	0.795146	0.372549	0.970972
ENSMUSG00000025728.16	E011	0.230406	0.350378	0.449863	0.5024	0.970972
ENSMUSG00000025728.16	E013	3.23495	0.0314346	0.741694	0.389119	0.970972
ENSMUSG00000025728.16	E015	0.232831	0.348452	0.451576	0.501587	0.970972
ENSMUSG00000025728.16	E017	5.25073	0.0485141	0.547687	0.459264	0.970972
ENSMUSG00000025728.16	E018	0.230406	0.350378	0.449863	0.5024	0.970972
ENSMUSG00000025728.16	E023	0.460813	0.448015	1.10091	0.294066	0.970972
ENSMUSG00000025728.16	E026	0.92405	0.101807	3.78457	0.0517272	0.970972
ENSMUSG00000025728.16	E037	0.829545	0.116202	0.869691	0.351041	0.970972
ENSMUSG00000025728.16	E044	5.92077	0.0228389	1.08664	0.297216	0.970972
ENSMUSG00000025728.16	E046	0.198905	0.377982	0.581156	0.445859	0.970972
ENSMUSG00000025730.14	E004	15.5092	0.0207411	0.706394	0.400643	0.970972
ENSMUSG00000025730.14	E012	0.751363	0.104717	3.53348	0.0601416	0.970972
ENSMUSG00000025730.14	E013	0.198905	0.37713	0.673806	0.411728	0.970972
ENSMUSG00000025731.16	E001	0.353553	0.323052	0.720008	0.396141	0.970972
ENSMUSG00000025731.16	E005	13.6572	0.0303867	3.01858	0.0823157	0.970972
ENSMUSG00000025731.16	E006	7.16993	0.051452	1.61063	0.204404	0.970972
ENSMUSG00000025731.16	E013	0.39781	0.214882	1.6136	0.203986	0.970972
ENSMUSG00000025731.16	E015	0.232831	0.361547	0.446205	0.504143	0.970972
ENSMUSG00000025732.6	E002	0.198905	0.444141	0.901001	0.342513	0.970972
ENSMUSG00000025732.6	E006	0.198905	0.444141	0.901001	0.342513	0.970972
ENSMUSG00000025732.6	E011	1.13023	0.135283	0.685292	0.40777	0.970972
ENSMUSG00000025733.17	E003	54.5609	0.0156669	0.329632	0.565876	0.970972
ENSMUSG00000025733.17	E005	2.72988	0.0646434	0.378796	0.538248	0.970972
ENSMUSG00000025733.17	E006	0.230406	0.343715	0.421631	0.516124	0.970972
ENSMUSG00000025733.17	E007	3.05742	0.0327915	0.856811	0.354633	0.970972
ENSMUSG00000025733.17	E008	1.55227	0.0674831	0.856818	0.354631	0.970972
ENSMUSG00000025733.17	E009	0.782865	0.0987159	0.426835	0.513546	0.970972
ENSMUSG00000025733.17	E010	2.12061	0.0474837	2.26052	0.13271	0.970972
ENSMUSG00000025733.17	E031	0.232831	0.380511	0.430703	0.511644	0.970972
ENSMUSG00000025733.17	E033	0.232831	0.380511	0.430703	0.511644	0.970972
ENSMUSG00000025737.5	E017	6.18511	0.0291761	0.742833	0.388755	0.970972
ENSMUSG00000025738.8	E007	0.232831	0.35579	0.417748	0.518063	0.970972
ENSMUSG00000025738.8	E009	33.8952	0.0125189	0.596347	0.439975	0.970972
ENSMUSG00000025742.5	E001	442.154	0.0128408	1.83854	0.175122	0.970972
ENSMUSG00000025742.5	E002	2.97133	0.113896	0.395621	0.529359	0.970972
ENSMUSG00000025742.5	E003	1.35579	0.0581119	1.77355	0.182944	0.970972
ENSMUSG00000025742.5	E004	0.39781	0.216029	1.90527	0.16749	0.970972
ENSMUSG00000025742.5	E005	0.39781	0.216029	1.90527	0.16749	0.970972
ENSMUSG00000025742.5	E007	2.98408	0.0394572	2.03164	0.154055	0.970972
ENSMUSG00000025743.14	E001	1.76948	0.0540382	1.72892	0.188549	0.970972
ENSMUSG00000025743.14	E005	0.921626	0.750967	1.28355	0.257241	0.970972
ENSMUSG00000025743.14	E006	2.43162	0.0401981	0.763164	0.38234	0.970972
ENSMUSG00000025743.14	E007	172.517	0.0213437	0.648356	0.420701	0.970972
ENSMUSG00000025743.14	E008	3.92644	0.21506	1.52785	0.216435	0.970972
ENSMUSG00000025743.14	E011	1868.58	0.0231596	0.652525	0.419211	0.970972
ENSMUSG00000025745.12	E002	60.0014	0.0158518	2.48857	0.114676	0.970972
ENSMUSG00000025745.12	E005	0.628216	0.126488	0.304501	0.581074	0.970972
ENSMUSG00000025745.12	E007	0.353553	0.409044	0.667	0.414099	0.970972
ENSMUSG00000025745.12	E008	0.198905	0.378252	0.580669	0.44605	0.970972
ENSMUSG00000025745.12	E009	0.198905	0.378252	0.580669	0.44605	0.970972
ENSMUSG00000025745.12	E013	0.463237	0.150782	1.60218	0.205595	0.970972
ENSMUSG00000025745.12	E014	3.76695	0.030252	1.84975	0.173813	0.970972
ENSMUSG00000025745.12	E016	3.97618	0.029657	4.65508	0.0309618	0.970972
ENSMUSG00000025745.12	E018	2.67065	0.0741826	3.53396	0.0601242	0.970972
ENSMUSG00000025745.12	E019	1.36925	0.0716776	0.284312	0.593889	0.970972
ENSMUSG00000025745.12	E020	0.232831	0.347367	0.442796	0.505776	0.970972
ENSMUSG00000025745.12	E025	0.232831	0.347367	0.442796	0.505776	0.970972
ENSMUSG00000025745.12	E028	0.460813	0.492745	1.0525	0.304931	0.970972
ENSMUSG00000025745.12	E036	0.232831	0.347367	0.442796	0.505776	0.970972
ENSMUSG00000025745.12	E040	0.232831	0.347367	0.442796	0.505776	0.970972
ENSMUSG00000025747.12	E008	0.552458	0.150361	2.37848	0.123017	0.970972
ENSMUSG00000025747.12	E012	0.198905	0.410086	0.725703	0.39428	0.970972
ENSMUSG00000025747.12	E014	0.230406	0.410246	0.384683	0.535107	0.970972
ENSMUSG00000025747.12	E015	0.232831	0.367338	0.36486	0.54582	0.970972
ENSMUSG00000025747.12	E017	0.232831	0.367338	0.36486	0.54582	0.970972
ENSMUSG00000025747.12	E018	0.198905	0.410086	0.725703	0.39428	0.970972
ENSMUSG00000025754.11	E012	0.460813	8	0.465726	0.49496	0.970972
ENSMUSG00000025757.13	E001	0.230406	0.350004	0.430922	0.511537	0.970972
ENSMUSG00000025757.13	E006	3.49443	0.0318393	2.31775	0.127905	0.970972
ENSMUSG00000025757.13	E009	1.45847	0.124028	5.57371	0.018232	0.970972
ENSMUSG00000025757.13	E011	1.13642	0.115329	1.10523	0.293122	0.970972
ENSMUSG00000025757.13	E018	0.596714	0.256686	2.35447	0.124925	0.970972
ENSMUSG00000025757.13	E020	0.698492	0.660815	1.25539	0.262525	0.970972
ENSMUSG00000025757.13	E021	0.782865	0.100323	0.396538	0.528883	0.970972
ENSMUSG00000025757.13	E022	0.628216	0.124453	0.310303	0.577494	0.970972
ENSMUSG00000025757.13	E025	2.08911	0.0486579	4.8293	0.02798	0.970972
ENSMUSG00000025757.13	E027	1.84524	0.0481855	0.528498	0.467239	0.970972
ENSMUSG00000025757.13	E028	0.926474	0.0826751	3.89088	0.0485491	0.970972
ENSMUSG00000025757.13	E030	0.782865	0.100323	0.396538	0.528883	0.970972
ENSMUSG00000025757.13	E031	0.232831	0.35588	0.43506	0.509516	0.970972
ENSMUSG00000025758.10	E014	0.198905	0.384657	0.465578	0.495029	0.970972
ENSMUSG00000025758.10	E020	0.198905	0.384657	0.465578	0.495029	0.970972
ENSMUSG00000025758.10	E024	3.48673	0.0390102	0.329451	0.565983	0.970972
ENSMUSG00000025758.10	E029	0.353553	0.28401	0.56006	0.454236	0.970972
ENSMUSG00000025758.10	E032	0.232831	0.356868	0.588972	0.442817	0.970972
ENSMUSG00000025758.10	E033	0.353553	0.28401	0.56006	0.454236	0.970972
ENSMUSG00000025758.10	E034	0.198905	0.384657	0.465578	0.495029	0.970972
ENSMUSG00000025758.10	E037	2.06289	0.0509598	0.566828	0.451522	0.970972
ENSMUSG00000025759.11	E002	2.42435	0.0590116	0.682509	0.408724	0.970972
ENSMUSG00000025759.11	E003	3.88191	0.0282593	2.56864	0.109001	0.970972
ENSMUSG00000025759.11	E007	0.353553	0.389632	0.707605	0.40024	0.970972
ENSMUSG00000025759.11	E009	2.7779	0.0593402	1.19966	0.273389	0.970972
ENSMUSG00000025759.11	E011	11.3691	0.0227398	0.384958	0.534962	0.970972
ENSMUSG00000025759.11	E013	0.928898	0.189245	3.28887	0.069751	0.970972
ENSMUSG00000025759.11	E015	0.230406	0.343459	0.392231	0.531129	0.970972
ENSMUSG00000025762.16	E001	1.51286	0.0663306	1.30647	0.253034	0.970972
ENSMUSG00000025762.16	E015	0.552458	0.145699	2.73053	0.0984464	0.970972
ENSMUSG00000025762.16	E017	0.984193	0.0823798	1.8907	0.169123	0.970972
ENSMUSG00000025762.16	E018	8.93723	0.106723	0.485337	0.486015	0.970972
ENSMUSG00000025762.16	E020	0.198905	0.387636	0.905524	0.341305	0.970972
ENSMUSG00000025762.16	E031	0.353553	0.291188	1.0554	0.304266	0.970972
ENSMUSG00000025764.14	E007	1.94217	0.0444386	1.1843	0.276482	0.970972
ENSMUSG00000025764.14	E012	0.939937	0.465567	0.348946	0.55471	0.970972
ENSMUSG00000025764.14	E014	0.230406	0.34524	0.361465	0.547694	0.970972
ENSMUSG00000025764.14	E024	2.2933	0.0466037	0.388851	0.532904	0.970972
ENSMUSG00000025764.14	E027	1.02845	0.219897	1.27247	0.259303	0.970972
ENSMUSG00000025764.14	E032	0.198905	0.377175	0.670292	0.41295	0.970972
ENSMUSG00000025764.14	E033	1.12295	0.0755047	1.19938	0.273446	0.970972
ENSMUSG00000025764.14	E035	2.86336	0.0456244	0.619452	0.431251	0.970972
ENSMUSG00000025764.14	E036	155.126	0.0107766	0.981776	0.321761	0.970972
ENSMUSG00000025764.14	E037	2.28468	0.0416184	5.12956	0.0235217	0.970972
ENSMUSG00000025764.14	E039	153.32	0.00507747	0.487945	0.484846	0.970972
ENSMUSG00000025764.14	E040	52.2002	0.006537	0.756091	0.384554	0.970972
ENSMUSG00000025766.14	E010	0.198905	0.377324	0.608972	0.435175	0.970972
ENSMUSG00000025766.14	E016	1.32671	0.0682024	0.431643	0.511184	0.970972
ENSMUSG00000025766.14	E018	0.198905	0.377324	0.608972	0.435175	0.970972
ENSMUSG00000025766.14	E019	0.353553	0.494864	0.679951	0.409604	0.970972
ENSMUSG00000025766.14	E021	0.230406	0.369441	0.407331	0.523327	0.970972
ENSMUSG00000025766.14	E026	0.353553	0.494864	0.679951	0.409604	0.970972
ENSMUSG00000025766.14	E027	0.198905	0.377324	0.608972	0.435175	0.970972
ENSMUSG00000025766.14	E030	0.353553	0.494864	0.679951	0.409604	0.970972
ENSMUSG00000025766.14	E031	0.198905	0.377324	0.608972	0.435175	0.970972
ENSMUSG00000025766.14	E038	0.696067	0.110905	2.63269	0.104684	0.970972
ENSMUSG00000025766.14	E039	0.232831	0.347022	0.403681	0.525194	0.970972
ENSMUSG00000025766.14	E040	1.35579	0.061103	2.19451	0.138504	0.970972
ENSMUSG00000025776.13	E006	3.1284	0.336358	0.414127	0.519882	0.970972
ENSMUSG00000025776.13	E015	0.460813	0.247267	0.94181	0.331813	0.970972
ENSMUSG00000025776.13	E020	29.0917	0.0191075	1.01021	0.314852	0.970972
ENSMUSG00000025776.13	E021	10.8675	0.0298132	0.919069	0.33772	0.970972
ENSMUSG00000025777.8	E003	0.696067	0.114953	2.41078	0.120502	0.970972
ENSMUSG00000025777.8	E006	5.87804	0.0458886	1.90205	0.167849	0.970972
ENSMUSG00000025777.8	E009	0.198905	0.377211	0.692959	0.40516	0.970972
ENSMUSG00000025777.8	E010	0.552458	0.142752	2.22785	0.135543	0.970972
ENSMUSG00000025777.8	E014	172.576	0.00487629	0.361496	0.547677	0.970972
ENSMUSG00000025780.7	E001	1.70934	0.0501776	1.33219	0.248417	0.970972
ENSMUSG00000025780.7	E003	0.460813	0.457236	1.28225	0.257481	0.970972
ENSMUSG00000025780.7	E005	1.09145	0.0740135	0.28225	0.59523	0.970972
ENSMUSG00000025780.7	E009	8.44475	0.0768557	2.34565	0.125633	0.970972
ENSMUSG00000025780.7	E013	18.6364	0.0306953	0.394472	0.529958	0.970972
ENSMUSG00000025781.14	E002	4.63042	0.032255	1.61587	0.203669	0.970972
ENSMUSG00000025781.14	E003	2.83472	0.0340063	2.31149	0.128421	0.970972
ENSMUSG00000025781.14	E004	1.48136	0.0674657	0.414063	0.519914	0.970972
ENSMUSG00000025781.14	E005	14.5908	0.0170244	1.13434	0.286851	0.970972
ENSMUSG00000025781.14	E006	0.353553	0.282189	0.717031	0.39712	0.970972
ENSMUSG00000025781.14	E009	2.21198	0.115215	0.871974	0.350409	0.970972
ENSMUSG00000025781.14	E023	0.230406	0.350647	0.436521	0.508807	0.970972
ENSMUSG00000025782.12	E003	41.328	0.00805885	0.277499	0.598345	0.970972
ENSMUSG00000025782.12	E005	11.1594	0.0154338	2.55576	0.109893	0.970972
ENSMUSG00000025782.12	E007	0.232831	0.354636	0.366935	0.54468	0.970972
ENSMUSG00000025782.12	E008	0.463237	0.150413	1.4273	0.232205	0.970972
ENSMUSG00000025782.12	E010	0.198905	0.377193	0.664035	0.415139	0.970972
ENSMUSG00000025782.12	E012	0.232831	0.354636	0.366935	0.54468	0.970972
ENSMUSG00000025782.12	E015	3.3896	0.0307466	0.451632	0.501561	0.970972
ENSMUSG00000025784.5	E001	0.827121	0.111218	0.694762	0.404549	0.970972
ENSMUSG00000025784.5	E003	9.81302	0.0360971	0.856709	0.354661	0.970972
ENSMUSG00000025785.5	E007	6.17962	0.0682671	0.507921	0.47604	0.970972
ENSMUSG00000025785.5	E013	3.09663	0.0431657	3.58968	0.0581393	0.970972
ENSMUSG00000025785.5	E020	2.07322	0.0614011	0.674011	0.411657	0.970972
ENSMUSG00000025785.5	E021	4.8723	0.0968956	0.326762	0.567572	0.970972
ENSMUSG00000025786.17	E001	68.9414	0.00861686	0.98592	0.320742	0.970972
ENSMUSG00000025786.17	E002	163.244	0.00532606	0.278464	0.59771	0.970972
ENSMUSG00000025786.17	E003	108.563	0.0062154	1.03285	0.309491	0.970972
ENSMUSG00000025786.17	E005	22.5752	0.0111467	1.92824	0.164951	0.970972
ENSMUSG00000025786.17	E011	0.353553	0.417736	0.69304	0.405132	0.970972
ENSMUSG00000025786.17	E015	0.232831	0.348575	0.413951	0.519971	0.970972
ENSMUSG00000025786.17	E016	0.232831	0.348575	0.413951	0.519971	0.970972
ENSMUSG00000025786.17	E022	22.9043	0.0222069	0.288148	0.59141	0.970972
ENSMUSG00000025787.6	E006	0.431735	0.528874	0.353218	0.552297	0.970972
ENSMUSG00000025790.14	E001	47.2569	0.0104353	0.517839	0.471765	0.970972
ENSMUSG00000025790.14	E002	118.146	0.00984059	0.615004	0.43291	0.970972
ENSMUSG00000025790.14	E007	0.198905	0.377453	0.645675	0.421663	0.970972
ENSMUSG00000025790.14	E008	3.7376	0.0431491	0.746149	0.387698	0.970972
ENSMUSG00000025790.14	E011	0.198905	0.377453	0.645675	0.421663	0.970972
ENSMUSG00000025790.14	E012	1.0472	0.0803524	0.610207	0.43471	0.970972
ENSMUSG00000025790.14	E017	0.353553	0.424466	0.726165	0.394129	0.970972
ENSMUSG00000025790.14	E019	3.24841	0.0347123	0.283419	0.594469	0.970972
ENSMUSG00000025790.14	E023	0.785289	0.099692	0.471949	0.492092	0.970972
ENSMUSG00000025790.14	E025	0.751363	0.104494	3.44132	0.0635849	0.970972
ENSMUSG00000025791.18	E005	1.73599	0.622852	0.483633	0.486781	0.970972
ENSMUSG00000025791.18	E006	4.78507	0.0315062	1.9446	0.16317	0.970972
ENSMUSG00000025791.18	E007	7.8273	0.0197698	1.69152	0.1934	0.970972
ENSMUSG00000025791.18	E009	1.29349	0.600524	0.544424	0.460605	0.970972
ENSMUSG00000025791.18	E011	2.82701	0.0349862	1.782	0.181904	0.970972
ENSMUSG00000025791.18	E012	160.566	0.0110897	1.96623	0.160848	0.970972
ENSMUSG00000025792.9	E005	0.232831	0.351696	0.35165	0.553181	0.970972
ENSMUSG00000025792.9	E007	0.353553	0.276472	0.841151	0.359068	0.970972
ENSMUSG00000025792.9	E009	0.906012	0.113927	3.79703	0.0513435	0.970972
ENSMUSG00000025792.9	E015	0.232831	0.351696	0.35165	0.553181	0.970972
ENSMUSG00000025792.9	E022	24.2938	0.0158932	0.993076	0.318992	0.970972
ENSMUSG00000025793.17	E004	0.465661	0.380409	1.10197	0.293833	0.970972
ENSMUSG00000025793.17	E008	0.232831	0.34174	0.41148	0.521219	0.970972
ENSMUSG00000025793.17	E009	0.696067	0.109628	2.65076	0.1035	0.970972
ENSMUSG00000025793.17	E017	1.74326	0.0517922	2.91566	0.0877233	0.970972
ENSMUSG00000025793.17	E024	3.29267	0.0317124	0.442493	0.505921	0.970972
ENSMUSG00000025793.17	E026	2.51842	0.0388324	3.94947	0.0468862	0.970972
ENSMUSG00000025794.9	E004	1.53665	0.0594403	3.45992	0.0628734	0.970972
ENSMUSG00000025794.9	E008	1.4924	0.266302	1.76419	0.184103	0.970972
ENSMUSG00000025794.9	E012	0.460813	0.206889	1.09746	0.294825	0.970972
ENSMUSG00000025794.9	E013	172.981	0.0177313	0.969651	0.324767	0.970972
ENSMUSG00000025794.9	E015	0.892548	0.0822063	0.524566	0.4689	0.970972
ENSMUSG00000025795.8	E001	661.473	0.0130545	0.759127	0.383602	0.970972
ENSMUSG00000025795.8	E005	1.13884	0.0927663	1.30754	0.252841	0.970972
ENSMUSG00000025804.5	E001	5.84788	0.0489487	1.21288	0.270763	0.970972
ENSMUSG00000025804.5	E002	0.460813	0.249887	0.938884	0.332565	0.970972
ENSMUSG00000025809.15	E001	0.659718	0.15313	0.394237	0.530081	0.970972
ENSMUSG00000025809.15	E005	0.552458	0.143049	1.58509	0.208028	0.970972
ENSMUSG00000025809.15	E006	16.0515	0.0139048	0.583167	0.445074	0.970972
ENSMUSG00000025809.15	E008	5.97031	0.0228537	1.13885	0.285895	0.970972
ENSMUSG00000025809.15	E009	10.8147	0.020032	8.82123	0.00297746	0.970972
ENSMUSG00000025809.15	E010	5.25601	0.0294284	2.57429	0.108613	0.970972
ENSMUSG00000025809.15	E011	0.230406	0.34679	0.621291	0.430568	0.970972
ENSMUSG00000025809.15	E012	0.230406	0.34679	0.621291	0.430568	0.970972
ENSMUSG00000025809.15	E016	10.3956	0.0563789	0.891285	0.345129	0.970972
ENSMUSG00000025809.15	E017	0.994524	0.505483	2.0744	0.149788	0.970972
ENSMUSG00000025809.15	E019	7.58515	0.0228205	0.336064	0.56211	0.970972
ENSMUSG00000025809.15	E020	1.63358	0.109659	0.664853	0.414852	0.970972
ENSMUSG00000025809.15	E022	4.74629	0.0254747	1.46971	0.225391	0.970972
ENSMUSG00000025810.9	E001	0.353553	0.343379	0.787669	0.374806	0.970972
ENSMUSG00000025810.9	E005	2.76138	0.0444928	1.09557	0.29524	0.970972
ENSMUSG00000025810.9	E007	0.198905	0.381057	0.705705	0.400873	0.970972
ENSMUSG00000025810.9	E008	0.463237	0.151358	1.38901	0.238573	0.970972
ENSMUSG00000025810.9	E009	3.25084	0.0939717	0.334037	0.563292	0.970972
ENSMUSG00000025810.9	E011	0.596714	0.429716	2.16844	0.140869	0.970972
ENSMUSG00000025810.9	E014	0.693643	0.109872	2.40643	0.120837	0.970972
ENSMUSG00000025810.9	E016	13.5254	0.0144594	0.806305	0.369215	0.970972
ENSMUSG00000025810.9	E019	0.198905	0.381057	0.705705	0.400873	0.970972
ENSMUSG00000025810.9	E021	7.43892	0.0187206	0.832477	0.361557	0.970972
ENSMUSG00000025812.18	E004	0.39781	0.229513	1.40665	0.235613	0.970972
ENSMUSG00000025812.18	E012	0.198905	0.379603	0.463865	0.495823	0.970972
ENSMUSG00000025812.18	E027	0.552458	0.141316	1.70677	0.191405	0.970972
ENSMUSG00000025812.18	E031	11.559	0.0559349	0.358234	0.549489	0.970972
ENSMUSG00000025812.18	E043	19.2287	0.0124546	2.85334	0.0911845	0.970972
ENSMUSG00000025812.18	E044	3.76846	0.0538909	5.57613	0.0182069	0.970972
ENSMUSG00000025812.18	E054	0.232831	0.354794	0.582549	0.445315	0.970972
ENSMUSG00000025812.18	E055	2.04172	0.0490822	0.629128	0.427675	0.970972
ENSMUSG00000025812.18	E056	0.981769	0.0788167	0.801779	0.370562	0.970972
ENSMUSG00000025812.18	E059	0.353553	0.277607	0.559755	0.454359	0.970972
ENSMUSG00000025812.18	E061	0.232831	0.354794	0.582549	0.445315	0.970972
ENSMUSG00000025812.18	E062	0.230406	0.348901	0.571318	0.449736	0.970972
ENSMUSG00000025812.18	E069	0.596714	0.345596	1.85591	0.173098	0.970972
ENSMUSG00000025812.18	E070	5.50223	0.0371937	0.301387	0.583014	0.970972
ENSMUSG00000025812.18	E072	37.9399	0.0259406	0.960744	0.326999	0.970972
ENSMUSG00000025813.14	E001	958.519	0.0138027	0.643525	0.422437	0.970972
ENSMUSG00000025813.14	E002	19.6746	0.0120527	0.617434	0.432002	0.970972
ENSMUSG00000025813.14	E008	0.230406	0.349192	0.284728	0.593619	0.970972
ENSMUSG00000025813.14	E014	0.353553	0.356852	0.887981	0.346025	0.970972
ENSMUSG00000025813.14	E016	0.353553	0.356852	0.887981	0.346025	0.970972
ENSMUSG00000025813.14	E017	0.198905	0.379095	0.799019	0.371387	0.970972
ENSMUSG00000025813.14	E018	1.50801	0.0793307	1.35995	0.243547	0.970972
ENSMUSG00000025813.14	E019	0.198905	0.379095	0.799019	0.371387	0.970972
ENSMUSG00000025815.13	E001	7.89687	0.0200095	0.459834	0.497701	0.970972
ENSMUSG00000025815.13	E006	1.13642	0.100609	1.56539	0.210878	0.970972
ENSMUSG00000025815.13	E015	0.892548	0.0881357	0.502669	0.47833	0.970972
ENSMUSG00000025815.13	E017	1.55711	0.0558093	0.561825	0.453526	0.970972
ENSMUSG00000025815.13	E020	0.230406	0.363268	0.309349	0.57808	0.970972
ENSMUSG00000025815.13	E022	1.35821	0.059888	1.69532	0.192901	0.970972
ENSMUSG00000025815.13	E026	1.21702	0.0749272	0.549385	0.458569	0.970972
ENSMUSG00000025816.15	E005	2.70629	0.0648588	0.700526	0.402607	0.970972
ENSMUSG00000025816.15	E007	0.230406	0.564961	0.346239	0.55625	0.970972
ENSMUSG00000025816.15	E008	0.232831	0.337446	0.328703	0.566424	0.970972
ENSMUSG00000025816.15	E011	0.232831	0.337446	0.328703	0.566424	0.970972
ENSMUSG00000025816.15	E015	0.552458	0.137533	2.29222	0.130024	0.970972
ENSMUSG00000025816.15	E016	10.7876	0.0303809	0.685113	0.407832	0.970972
ENSMUSG00000025816.15	E019	1.92171	0.0520999	1.99333	0.157994	0.970972
ENSMUSG00000025816.15	E021	15.8403	0.023416	0.333261	0.563745	0.970972
ENSMUSG00000025816.15	E022	8.7667	0.0360372	2.24652	0.133915	0.970972
ENSMUSG00000025816.15	E023	14.1547	0.0178011	0.355546	0.55099	0.970972
ENSMUSG00000025816.15	E026	0.552458	0.137533	2.29222	0.130024	0.970972
ENSMUSG00000025816.15	E027	0.463237	0.163079	1.34922	0.245415	0.970972
ENSMUSG00000025816.15	E028	1.71176	0.0503941	0.555021	0.456273	0.970972
ENSMUSG00000025817.12	E008	0.232831	0.358293	0.392749	0.530858	0.970972
ENSMUSG00000025817.12	E010	3.80706	0.150741	3.74003	0.0531236	0.970972
ENSMUSG00000025817.12	E015	1.04962	0.0824725	0.621902	0.430341	0.970972
ENSMUSG00000025817.12	E016	0.552458	0.144894	2.11508	0.145854	0.970972
ENSMUSG00000025821.9	E007	0.232831	0.349131	0.546389	0.459797	0.970972
ENSMUSG00000025821.9	E008	0.353553	0.537632	0.519985	0.470848	0.970972
ENSMUSG00000025823.9	E002	16.2878	0.0158785	0.344963	0.556978	0.970972
ENSMUSG00000025823.9	E003	1.96354	0.0483995	2.31342	0.128262	0.970972
ENSMUSG00000025823.9	E007	0.63064	0.130447	0.333025	0.563883	0.970972
ENSMUSG00000025823.9	E010	4.15685	0.162477	0.866356	0.351966	0.970972
ENSMUSG00000025823.9	E011	2.21441	0.0463849	0.990098	0.319718	0.970972
ENSMUSG00000025825.12	E003	3.08892	0.0332226	0.320885	0.571077	0.970972
ENSMUSG00000025825.12	E007	0.460813	0.275962	1.1094	0.292211	0.970972
ENSMUSG00000025825.12	E008	1.50273	0.0641731	7.75866	0.00534555	0.970972
ENSMUSG00000025825.12	E010	0.198905	0.381341	0.655286	0.418229	0.970972
ENSMUSG00000025825.12	E011	0.230406	0.347389	0.346009	0.556381	0.970972
ENSMUSG00000025825.12	E015	0.198905	0.381341	0.655286	0.418229	0.970972
ENSMUSG00000025825.12	E017	19.0571	0.0279676	0.359885	0.54857	0.970972
ENSMUSG00000025854.15	E001	16.9766	0.0259248	1.33576	0.247783	0.970972
ENSMUSG00000025854.15	E006	0.230406	0.343308	0.505553	0.47707	0.970972
ENSMUSG00000025854.15	E008	0.662142	0.103982	0.31593	0.574064	0.970972
ENSMUSG00000025854.15	E012	0.198905	0.378469	0.507712	0.476131	0.970972
ENSMUSG00000025854.15	E015	0.353553	0.366612	0.581824	0.445598	0.970972
ENSMUSG00000025854.15	E023	68.5971	0.00639191	0.361842	0.547485	0.970972
ENSMUSG00000025855.13	E005	0.897396	0.40022	0.362055	0.547367	0.970972
ENSMUSG00000025855.13	E006	1.16415	0.929227	1.29757	0.254658	0.970972
ENSMUSG00000025855.13	E007	14.9668	0.0283764	1.31262	0.25192	0.970972
ENSMUSG00000025855.13	E014	0.463237	0.150729	1.50942	0.219227	0.970972
ENSMUSG00000025855.13	E018	0.232831	0.364657	0.414963	0.519461	0.970972
ENSMUSG00000025855.13	E024	6.07515	0.0680335	0.673408	0.411866	0.970972
ENSMUSG00000025856.15	E002	66.2977	0.0137213	1.05964	0.303298	0.970972
ENSMUSG00000025856.15	E004	1.61241	0.056187	1.41254	0.234636	0.970972
ENSMUSG00000025856.15	E005	0.707107	0.603204	1.30047	0.254128	0.970972
ENSMUSG00000025856.15	E006	0.39781	0.282127	1.6138	0.203958	0.970972
ENSMUSG00000025856.15	E007	1.1831	0.0717266	1.94302	0.163341	0.970972
ENSMUSG00000025856.15	E015	0.353553	0.350753	0.681949	0.408916	0.970972
ENSMUSG00000025856.15	E016	0.230406	0.344985	0.422452	0.515716	0.970972
ENSMUSG00000025857.10	E007	0.463237	0.159341	1.3576	0.243953	0.970972
ENSMUSG00000025857.10	E011	0.232831	0.351149	0.312884	0.575916	0.970972
ENSMUSG00000025857.10	E012	0.198905	0.386095	0.691775	0.405561	0.970972
ENSMUSG00000025857.10	E013	0.463237	0.159341	1.3576	0.243953	0.970972
ENSMUSG00000025857.10	E016	0.230406	0.512853	0.309271	0.578128	0.970972
ENSMUSG00000025857.10	E017	0.63064	0.124114	0.445399	0.504528	0.970972
ENSMUSG00000025857.10	E018	10.7607	0.0706293	0.372403	0.541697	0.970972
ENSMUSG00000025857.10	E019	7.29416	0.0300435	1.61241	0.204153	0.970972
ENSMUSG00000025858.12	E001	0.198905	0.380876	0.699762	0.402864	0.970972
ENSMUSG00000025858.12	E008	2.44481	0.0692287	1.16333	0.280776	0.970972
ENSMUSG00000025858.12	E009	3.5158	0.0617999	0.345288	0.556792	0.970972
ENSMUSG00000025858.12	E016	0.232831	0.351945	0.356942	0.550209	0.970972
ENSMUSG00000025858.12	E018	0.230406	0.353242	0.35497	0.551313	0.970972
ENSMUSG00000025858.12	E021	3.4528	0.0462995	2.27667	0.131334	0.970972
ENSMUSG00000025860.15	E007	0.230406	0.348608	0.394954	0.529707	0.970972
ENSMUSG00000025860.15	E008	1.13884	0.108129	1.20019	0.273284	0.970972
ENSMUSG00000025860.15	E012	0.230406	0.348608	0.394954	0.529707	0.970972
ENSMUSG00000025860.15	E015	0.198905	0.376699	0.628303	0.427979	0.970972
ENSMUSG00000025860.15	E017	0.198905	0.376699	0.628303	0.427979	0.970972
ENSMUSG00000025860.15	E022	2.60673	0.0388187	1.42311	0.232891	0.970972
ENSMUSG00000025860.15	E024	0.230406	0.348608	0.394954	0.529707	0.970972
ENSMUSG00000025860.15	E025	0.897396	0.34478	0.395193	0.529583	0.970972
ENSMUSG00000025860.15	E027	13.1514	0.0150489	1.6532	0.198524	0.970972
ENSMUSG00000025862.14	E003	0.463237	0.151861	1.68623	0.194098	0.970972
ENSMUSG00000025862.14	E007	1.33532	0.0691625	1.80682	0.17889	0.970972
ENSMUSG00000025862.14	E008	0.230406	0.345328	0.471944	0.492094	0.970972
ENSMUSG00000025862.14	E010	1.61241	0.0525403	1.11831	0.290282	0.970972
ENSMUSG00000025862.14	E015	0.230406	0.345328	0.471944	0.492094	0.970972
ENSMUSG00000025862.14	E021	0.198905	0.37681	0.531365	0.466033	0.970972
ENSMUSG00000025862.14	E022	0.230406	0.345328	0.471944	0.492094	0.970972
ENSMUSG00000025862.14	E023	0.465661	0.6171	1.01547	0.313596	0.970972
ENSMUSG00000025862.14	E025	0.232831	0.40385	0.481976	0.487529	0.970972
ENSMUSG00000025862.14	E028	0.232831	0.40385	0.481976	0.487529	0.970972
ENSMUSG00000025862.14	E029	0.198905	0.37681	0.531365	0.466033	0.970972
ENSMUSG00000025862.14	E031	9.3897	0.0193261	1.01706	0.313217	0.970972
ENSMUSG00000025862.14	E034	0.198905	0.37681	0.531365	0.466033	0.970972
ENSMUSG00000025862.14	E035	0.198905	0.37681	0.531365	0.466033	0.970972
ENSMUSG00000025862.14	E036	5.43418	0.0233576	4.12797	0.0421799	0.970972
ENSMUSG00000025862.14	E037	1.41593	0.0734264	0.552303	0.457378	0.970972
ENSMUSG00000025862.14	E038	0.353553	0.460266	0.598354	0.439207	0.970972
ENSMUSG00000025862.14	E039	2.78033	0.0381521	0.803923	0.369923	0.970972
ENSMUSG00000025862.14	E040	1.57058	0.106202	0.593917	0.440908	0.970972
ENSMUSG00000025862.14	E041	10.9598	0.0160864	0.397017	0.528634	0.970972
ENSMUSG00000025862.14	E042	4.51589	0.0264132	3.23949	0.0718828	0.970972
ENSMUSG00000025862.14	E044	2.04414	0.0480751	0.801163	0.370746	0.970972
ENSMUSG00000025862.14	E045	0.232831	0.40385	0.481976	0.487529	0.970972
ENSMUSG00000025867.8	E001	38.3961	0.0107919	0.372143	0.541838	0.970972
ENSMUSG00000025867.8	E002	5.68775	0.0253118	0.812966	0.367245	0.970972
ENSMUSG00000025868.6	E001	103.791	0.0076433	0.599551	0.438749	0.970972
ENSMUSG00000025868.6	E002	325.323	0.00755487	0.603997	0.437057	0.970972
ENSMUSG00000025869.11	E003	24.3318	0.32429	0.390651	0.531957	0.970972
ENSMUSG00000025869.11	E006	0.232831	0.551501	0.5788	0.446783	0.970972
ENSMUSG00000025869.11	E007	0.232831	0.551501	0.5788	0.446783	0.970972
ENSMUSG00000025870.10	E002	7.81384	0.0182179	0.299246	0.584355	0.970972
ENSMUSG00000025870.10	E003	5.82913	0.0245241	0.373051	0.541346	0.970972
ENSMUSG00000025870.10	E006	0.353553	0.275326	0.810637	0.367932	0.970972
ENSMUSG00000025870.10	E009	4.10946	0.0279591	0.373968	0.540849	0.970972
ENSMUSG00000025870.10	E010	75.5332	0.0113501	1.37758	0.240514	0.970972
ENSMUSG00000025871.18	E002	909.126	0.00554567	0.600264	0.438477	0.970972
ENSMUSG00000025871.18	E003	121.111	0.00426476	0.404292	0.524881	0.970972
ENSMUSG00000025871.18	E009	0.353553	0.413436	0.6907	0.405926	0.970972
ENSMUSG00000025871.18	E011	0.465661	0.534113	0.973515	0.323805	0.970972
ENSMUSG00000025871.18	E016	0.232831	0.362596	0.416481	0.518698	0.970972
ENSMUSG00000025871.18	E017	0.230406	0.344275	0.407099	0.523446	0.970972
ENSMUSG00000025872.5	E002	0.353553	0.402182	0.664777	0.414878	0.970972
ENSMUSG00000025872.5	E004	5.26634	0.0246569	0.338207	0.560866	0.970972
ENSMUSG00000025873.16	E007	0.232831	0.346668	0.365149	0.545661	0.970972
ENSMUSG00000025873.16	E009	0.353553	0.365114	0.770648	0.380017	0.970972
ENSMUSG00000025873.16	E017	0.353553	0.365114	0.770648	0.380017	0.970972
ENSMUSG00000025873.16	E019	0.198905	0.37799	0.679264	0.40984	0.970972
ENSMUSG00000025873.16	E020	0.232831	0.346668	0.365149	0.545661	0.970972
ENSMUSG00000025873.16	E022	2.4292	0.0369375	0.757691	0.384052	0.970972
ENSMUSG00000025873.16	E023	0.463237	0.150173	1.4167	0.233947	0.970972
ENSMUSG00000025873.16	E027	0.353553	0.365114	0.770648	0.380017	0.970972
ENSMUSG00000025873.16	E029	329.242	0.00752917	0.33069	0.565253	0.970972
ENSMUSG00000025875.14	E007	0.63064	0.130265	1.97027	0.16042	0.970972
ENSMUSG00000025875.14	E009	0.696067	0.126056	0.769814	0.380275	0.970972
ENSMUSG00000025875.14	E010	1.91552	0.0919152	0.758207	0.38389	0.970972
ENSMUSG00000025875.14	E011	3.47263	0.0398372	0.633867	0.42594	0.970972
ENSMUSG00000025875.14	E013	0.429311	0.204084	0.437535	0.508315	0.970972
ENSMUSG00000025875.14	E023	2.98075	0.0619376	3.11106	0.0777622	0.970972
ENSMUSG00000025876.15	E001	6.52896	0.0433974	1.22317	0.26874	0.970972
ENSMUSG00000025876.15	E002	9.13156	0.044993	0.578154	0.447037	0.970972
ENSMUSG00000025876.15	E003	2.1995	0.151577	3.75793	0.0525576	0.970972
ENSMUSG00000025876.15	E004	0.39781	0.325428	1.82215	0.177058	0.970972
ENSMUSG00000025876.15	E006	0.230406	0.346894	0.314229	0.575096	0.970972
ENSMUSG00000025876.15	E008	0.463237	0.150352	1.29263	0.255564	0.970972
ENSMUSG00000025876.15	E010	5.12273	0.0225224	0.670035	0.413039	0.970972
ENSMUSG00000025876.15	E017	0.63064	0.135124	0.537881	0.463312	0.970972
ENSMUSG00000025876.15	E019	11.3242	0.0140879	0.421207	0.516335	0.970972
ENSMUSG00000025876.15	E022	78.7895	0.0215091	0.999223	0.317499	0.970972
ENSMUSG00000025877.14	E005	0.353553	1.08316	1.66161	0.197386	0.970972
ENSMUSG00000025878.16	E003	11.3367	0.018986	1.07795	0.299156	0.970972
ENSMUSG00000025878.16	E005	0.698492	0.687416	1.14858	0.283847	0.970972
ENSMUSG00000025878.16	E007	0.198905	0.383086	0.697914	0.403486	0.970972
ENSMUSG00000025878.16	E012	0.892548	0.0844619	0.594588	0.44065	0.970972
ENSMUSG00000025878.16	E013	24.0649	0.0328394	1.88889	0.169327	0.970972
ENSMUSG00000025878.16	E018	1.12053	0.204506	0.793937	0.372912	0.970972
ENSMUSG00000025880.11	E002	0.353553	0.371827	0.48531	0.486027	0.970972
ENSMUSG00000025880.11	E003	15.7142	0.0170586	1.3829	0.239607	0.970972
ENSMUSG00000025880.11	E005	0.460813	0.307158	1.52313	0.217147	0.970972
ENSMUSG00000025880.11	E006	0.984193	0.0794085	0.711608	0.398911	0.970972
ENSMUSG00000025880.11	E008	2.31709	0.0432878	2.14593	0.142948	0.970972
ENSMUSG00000025880.11	E010	19.2347	0.0134524	0.982011	0.321703	0.970972
ENSMUSG00000025885.18	E008	0.353553	0.279473	0.904352	0.341617	0.970972
ENSMUSG00000025885.18	E018	0.230406	0.346404	0.288173	0.591394	0.970972
ENSMUSG00000025885.18	E021	0.198905	0.386108	0.808913	0.368442	0.970972
ENSMUSG00000025885.18	E028	0.198905	0.386108	0.808913	0.368442	0.970972
ENSMUSG00000025885.18	E030	1.64876	0.234271	0.389083	0.532782	0.970972
ENSMUSG00000025885.18	E032	0.198905	0.386108	0.808913	0.368442	0.970972
ENSMUSG00000025885.18	E038	0.707107	0.488462	1.70118	0.192134	0.970972
ENSMUSG00000025885.18	E040	0.353553	0.279473	0.904352	0.341617	0.970972
ENSMUSG00000025885.18	E044	0.232831	0.375773	0.300627	0.583489	0.970972
ENSMUSG00000025885.18	E045	0.460813	0.342511	0.920377	0.337376	0.970972
ENSMUSG00000025885.18	E046	0.232831	0.375773	0.300627	0.583489	0.970972
ENSMUSG00000025885.18	E047	0.693643	0.109549	2.18261	0.139578	0.970972
ENSMUSG00000025885.18	E048	1.48997	0.0760663	2.70941	0.099758	0.970972
ENSMUSG00000025885.18	E053	1.13642	0.0779545	1.65898	0.197741	0.970972
ENSMUSG00000025885.18	E056	13.8338	0.0199955	0.309441	0.578023	0.970972
ENSMUSG00000025885.18	E058	0.353553	0.279473	0.904352	0.341617	0.970972
ENSMUSG00000025885.18	E060	28.0373	0.0098971	1.17108	0.27918	0.970972
ENSMUSG00000025885.18	E061	0.894972	0.0891721	0.434284	0.509894	0.970972
ENSMUSG00000025887.10	E012	0.596714	0.199841	2.69124	0.100901	0.970972
ENSMUSG00000025887.10	E014	0.785289	0.119324	0.368135	0.544022	0.970972
ENSMUSG00000025887.10	E016	0.232831	0.390807	0.485547	0.48592	0.970972
ENSMUSG00000025887.10	E020	4.21187	0.300343	0.408966	0.522495	0.970972
ENSMUSG00000025888.6	E010	0.198905	0.506135	1.27697	0.258464	0.970972
ENSMUSG00000025889.13	E003	0.232831	0.384117	0.400596	0.526781	0.970972
ENSMUSG00000025889.13	E005	0.937513	0.391496	0.370835	0.542549	0.970972
ENSMUSG00000025889.13	E006	29.5405	0.0107115	0.509931	0.475169	0.970972
ENSMUSG00000025889.13	E011	2.4292	0.0372175	0.643064	0.422603	0.970972
ENSMUSG00000025889.13	E012	3.81164	0.0484767	0.290062	0.590181	0.970972
ENSMUSG00000025892.16	E003	15.2402	0.111111	0.891065	0.345189	0.970972
ENSMUSG00000025892.16	E005	9.27339	0.0210734	0.360688	0.548124	0.970972
ENSMUSG00000025892.16	E006	11.1305	0.0200067	0.400896	0.526627	0.970972
ENSMUSG00000025892.16	E007	4.00748	0.0344661	0.92042	0.337365	0.970972
ENSMUSG00000025892.16	E011	3.19069	0.0338728	0.879072	0.348456	0.970972
ENSMUSG00000025892.16	E012	0.460813	0.732194	0.761651	0.382812	0.970972
ENSMUSG00000025892.16	E018	1.94702	0.055394	1.01311	0.314158	0.970972
ENSMUSG00000025892.16	E020	3.87178	0.0665986	0.477883	0.489383	0.970972
ENSMUSG00000025892.16	E022	0.230406	0.493953	0.337628	0.561201	0.970972
ENSMUSG00000025893.8	E003	2.95786	0.0334303	1.25506	0.262589	0.970972
ENSMUSG00000025894.11	E002	0.232831	0.372562	0.338499	0.560697	0.970972
ENSMUSG00000025894.11	E005	3.85526	0.0360514	0.872035	0.350392	0.970972
ENSMUSG00000025894.11	E006	2.04216	0.601799	0.777614	0.377872	0.970972
ENSMUSG00000025894.11	E007	11.0604	0.125623	0.416886	0.518495	0.970972
ENSMUSG00000025894.11	E008	0.232831	0.372562	0.338499	0.560697	0.970972
ENSMUSG00000025894.11	E009	4.68857	0.0260764	0.48976	0.484034	0.970972
ENSMUSG00000025898.6	E005	3.9531	0.0411607	0.867504	0.351647	0.970972
ENSMUSG00000025898.6	E006	0.353553	0.284578	0.729451	0.393061	0.970972
ENSMUSG00000025898.6	E007	0.232831	0.349472	0.429464	0.512252	0.970972
ENSMUSG00000025898.6	E010	31.8741	0.0208292	0.796737	0.372071	0.970972
ENSMUSG00000025898.6	E011	2.43953	0.0499627	2.13061	0.144383	0.970972
ENSMUSG00000025898.6	E012	0.596714	0.183304	2.7195	0.0991292	0.970972
ENSMUSG00000025898.6	E015	0.63064	0.126732	0.331335	0.564874	0.970972
ENSMUSG00000025898.6	E019	0.693643	0.113313	2.68268	0.101445	0.970972
ENSMUSG00000025898.6	E020	0.232831	0.349472	0.429464	0.512252	0.970972
ENSMUSG00000025898.6	E021	0.198905	0.378401	0.60133	0.438071	0.970972
ENSMUSG00000025898.6	E022	0.232831	0.349472	0.429464	0.512252	0.970972
ENSMUSG00000025898.6	E023	0.707107	0.733936	1.2029	0.272743	0.970972
ENSMUSG00000025899.14	E011	1.99989	0.0452463	0.538168	0.463193	0.970972
ENSMUSG00000025899.14	E012	0.232831	0.35911	0.467846	0.49398	0.970972
ENSMUSG00000025899.14	E016	1.04962	0.0820953	0.767684	0.380935	0.970972
ENSMUSG00000025899.14	E018	1.51528	0.169243	1.66064	0.197517	0.970972
ENSMUSG00000025899.14	E019	0.230406	0.346397	0.459821	0.497708	0.970972
ENSMUSG00000025899.14	E021	0.463237	0.150409	1.64044	0.200265	0.970972
ENSMUSG00000025899.14	E025	0.353553	0.410864	0.633753	0.425982	0.970972
ENSMUSG00000025899.14	E026	0.894972	0.0856321	0.834693	0.360919	0.970972
ENSMUSG00000025899.14	E027	57.653	0.0210237	0.54214	0.461547	0.970972
ENSMUSG00000025899.14	E029	9.89962	0.0152411	1.1533	0.282859	0.970972
ENSMUSG00000025899.14	E030	73.4518	0.0086419	0.412555	0.520675	0.970972
ENSMUSG00000025900.13	E004	0.198905	0.6944	0.336556	0.561824	0.970972
ENSMUSG00000025900.13	E031	0.230406	1.75347	0.768431	0.380703	0.970972
ENSMUSG00000025902.13	E003	4.90094	0.0284739	5.58023	0.0181643	0.970972
ENSMUSG00000025902.13	E004	12.0927	0.0811969	3.45476	0.0630701	0.970972
ENSMUSG00000025902.13	E008	0.198905	0.392218	0.824047	0.364	0.970972
ENSMUSG00000025902.13	E010	0.39781	0.28384	2.05896	0.151313	0.970972
ENSMUSG00000025902.13	E017	0.198905	0.392218	0.824047	0.364	0.970972
ENSMUSG00000025903.14	E004	0.552458	0.144372	2.25587	0.133108	0.970972
ENSMUSG00000025903.14	E005	51.1621	0.00694064	0.920969	0.337221	0.970972
ENSMUSG00000025903.14	E006	3.09377	0.0354356	0.366426	0.544959	0.970972
ENSMUSG00000025903.14	E007	11.5613	0.0221708	2.11376	0.14598	0.970972
ENSMUSG00000025903.14	E008	1.04962	0.0828923	0.519072	0.471238	0.970972
ENSMUSG00000025903.14	E011	2.047	0.0582595	3.8133	0.0508473	0.970972
ENSMUSG00000025903.14	E012	293.475	0.00627984	0.523289	0.469442	0.970972
ENSMUSG00000025903.14	E014	0.232831	0.372508	0.340395	0.559602	0.970972
ENSMUSG00000025905.14	E008	7.60703	0.0243449	1.4604	0.226866	0.970972
ENSMUSG00000025905.14	E009	3.64693	0.102715	0.640645	0.423477	0.970972
ENSMUSG00000025905.14	E011	8.58728	0.0194971	2.43205	0.118877	0.970972
ENSMUSG00000025905.14	E013	19.3481	0.0154008	0.690656	0.405941	0.970972
ENSMUSG00000025905.14	E014	55.6035	0.0221628	1.88526	0.169738	0.970972
ENSMUSG00000025907.14	E001	0.353553	0.408725	0.683935	0.408235	0.970972
ENSMUSG00000025907.14	E006	0.39781	0.226503	1.69231	0.193297	0.970972
ENSMUSG00000025907.14	E011	0.230406	0.344548	0.414789	0.519549	0.970972
ENSMUSG00000025907.14	E012	0.232831	0.36224	0.424112	0.514892	0.970972
ENSMUSG00000025907.14	E015	0.707107	0.696775	1.23458	0.266517	0.970972
ENSMUSG00000025907.14	E016	0.463237	0.15057	1.53887	0.214786	0.970972
ENSMUSG00000025907.14	E018	19.6494	0.0117801	1.49725	0.221095	0.970972
ENSMUSG00000025907.14	E019	0.198905	0.377495	0.61082	0.434479	0.970972
ENSMUSG00000025907.14	E022	1.56815	0.0550518	0.841155	0.359067	0.970972
ENSMUSG00000025907.14	E028	0.950268	0.0867906	4.55656	0.0327929	0.970972
ENSMUSG00000025907.14	E031	110.57	0.00558714	0.74826	0.387028	0.970972
ENSMUSG00000025907.14	E033	226.424	0.0150076	0.693271	0.405054	0.970972
ENSMUSG00000025907.14	E036	5.05711	0.0468817	1.51906	0.217762	0.970972
ENSMUSG00000025907.14	E037	0.198905	0.377495	0.61082	0.434479	0.970972
ENSMUSG00000025907.14	E038	2.19879	0.0415878	1.17812	0.277739	0.970972
ENSMUSG00000025907.14	E043	10.3065	0.0468945	0.856722	0.354658	0.970972
ENSMUSG00000025907.14	E048	1.41593	0.0688843	0.747793	0.387176	0.970972
ENSMUSG00000025907.14	E049	0.63064	0.129103	0.336852	0.561652	0.970972
ENSMUSG00000025907.14	E051	0.230406	0.344548	0.414789	0.519549	0.970972
ENSMUSG00000025907.14	E053	11.5195	0.0197211	1.20223	0.272877	0.970972
ENSMUSG00000025907.14	E056	36.9766	0.0263532	0.301619	0.582869	0.970972
ENSMUSG00000025907.14	E060	23.4781	0.0178159	1.65837	0.197824	0.970972
ENSMUSG00000025909.16	E002	32.2631	0.0118224	2.07643	0.14959	0.970972
ENSMUSG00000025909.16	E006	0.353553	0.337566	0.841846	0.358869	0.970972
ENSMUSG00000025909.16	E030	0.232831	0.377632	0.325134	0.568538	0.970972
ENSMUSG00000025909.16	E039	8.91256	0.0223217	0.346653	0.556014	0.970972
ENSMUSG00000025909.16	E042	4.03747	0.112103	3.69293	0.0546436	0.970972
ENSMUSG00000025911.14	E005	0.232831	0.465488	0.412674	0.520615	0.970972
ENSMUSG00000025911.14	E006	0.751363	0.110714	3.27846	0.0701946	0.970972
ENSMUSG00000025911.14	E008	0.628216	0.124478	0.327532	0.567116	0.970972
ENSMUSG00000025911.14	E010	1.76706	0.0547006	1.46695	0.225827	0.970972
ENSMUSG00000025911.14	E011	0.198905	0.382842	0.586663	0.443712	0.970972
ENSMUSG00000025911.14	E013	0.230406	0.347986	0.409262	0.522344	0.970972
ENSMUSG00000025911.14	E017	0.198905	0.382842	0.586663	0.443712	0.970972
ENSMUSG00000025911.14	E020	3.26888	0.052973	1.93358	0.164367	0.970972
ENSMUSG00000025911.14	E022	6.70094	0.0534168	0.765988	0.381461	0.970972
ENSMUSG00000025911.14	E024	0.937513	0.564007	0.340416	0.559589	0.970972
ENSMUSG00000025912.16	E001	34.4095	0.0214302	1.16174	0.281106	0.970972
ENSMUSG00000025912.16	E002	3.92331	0.0414338	1.70371	0.191803	0.970972
ENSMUSG00000025912.16	E003	0.353553	0.615415	0.907022	0.340906	0.970972
ENSMUSG00000025912.16	E006	0.198905	0.380855	0.852472	0.355854	0.970972
ENSMUSG00000025912.16	E007	0.928898	0.143919	2.76103	0.096586	0.970972
ENSMUSG00000025912.16	E008	1.2146	0.0655708	0.669025	0.413392	0.970972
ENSMUSG00000025912.16	E010	1.33532	0.0836141	2.94413	0.08619	0.970972
ENSMUSG00000025912.16	E015	0.198905	0.380855	0.852472	0.355854	0.970972
ENSMUSG00000025912.16	E017	1.28245	0.151551	0.632234	0.426537	0.970972
ENSMUSG00000025915.14	E007	0.39781	0.214128	1.43835	0.230407	0.970972
ENSMUSG00000025915.14	E010	0.232831	0.378372	0.538198	0.46318	0.970972
ENSMUSG00000025915.14	E011	2.9059	0.0505083	1.84293	0.174608	0.970972
ENSMUSG00000025915.14	E014	0.662142	0.102871	0.367273	0.544494	0.970972
ENSMUSG00000025915.14	E015	0.465661	0.554799	1.14598	0.284392	0.970972
ENSMUSG00000025915.14	E018	1.04962	0.0849693	0.94567	0.330824	0.970972
ENSMUSG00000025915.14	E020	1.57848	0.0597811	3.02544	0.0819682	0.970972
ENSMUSG00000025915.14	E022	0.81679	0.0975703	0.311922	0.576503	0.970972
ENSMUSG00000025915.14	E023	0.552458	0.148356	1.74526	0.186474	0.970972
ENSMUSG00000025915.14	E027	0.198905	0.378192	0.479294	0.488742	0.970972
ENSMUSG00000025915.14	E031	2.33998	0.0384534	0.465408	0.495107	0.970972
ENSMUSG00000025915.14	E034	6.87589	0.0942346	1.1128	0.291474	0.970972
ENSMUSG00000025915.14	E035	20.531	0.0261542	0.298542	0.584798	0.970972
ENSMUSG00000025915.14	E036	16.1446	0.0133128	3.07991	0.0792649	0.970972
ENSMUSG00000025915.14	E039	15.3686	0.0195894	0.811104	0.367794	0.970972
ENSMUSG00000025917.9	E001	0.751363	0.104778	2.98114	0.0842402	0.970972
ENSMUSG00000025917.9	E002	12.5082	0.0183137	4.02239	0.0449001	0.970972
ENSMUSG00000025917.9	E003	2.74883	0.0363871	1.9747	0.15995	0.970972
ENSMUSG00000025917.9	E004	0.698492	0.63523	1.42093	0.23325	0.970972
ENSMUSG00000025917.9	E005	0.463237	0.150433	1.75662	0.185046	0.970972
ENSMUSG00000025917.9	E007	16.1687	0.0132965	0.503197	0.478099	0.970972
ENSMUSG00000025917.9	E008	0.662142	0.102472	0.327164	0.567334	0.970972
ENSMUSG00000025917.9	E009	1.4135	0.0563036	0.540254	0.462327	0.970972
ENSMUSG00000025917.9	E011	0.698492	0.63523	1.42093	0.23325	0.970972
ENSMUSG00000025917.9	E012	6.77983	0.0507663	0.587188	0.443509	0.970972
ENSMUSG00000025917.9	E013	1.76706	0.0489967	1.13319	0.287095	0.970972
ENSMUSG00000025917.9	E014	6.87498	0.0882417	0.694011	0.404803	0.970972
ENSMUSG00000025917.9	E016	91.7409	0.0089228	0.912208	0.339529	0.970972
ENSMUSG00000025920.19	E005	172.59	0.00449504	0.288919	0.590914	0.970972
ENSMUSG00000025920.19	E007	0.232831	0.368182	0.448894	0.50286	0.970972
ENSMUSG00000025920.19	E009	2.40783	0.0443783	2.7838	0.0952219	0.970972
ENSMUSG00000025920.19	E012	646.648	0.00309995	1.18551	0.276238	0.970972
ENSMUSG00000025920.19	E017	0.63064	0.128494	0.299621	0.58412	0.970972
ENSMUSG00000025920.19	E019	53.6661	0.00713623	1.21566	0.270215	0.970972
ENSMUSG00000025920.19	E021	1.12053	0.358657	0.673877	0.411703	0.970972
ENSMUSG00000025920.19	E024	1.92171	0.0576617	1.41336	0.2345	0.970972
ENSMUSG00000025920.19	E026	0.63064	0.128494	0.299621	0.58412	0.970972
ENSMUSG00000025920.19	E028	0.353553	0.425107	0.649819	0.420177	0.970972
ENSMUSG00000025920.19	E029	20.4497	0.0108018	0.784883	0.375652	0.970972
ENSMUSG00000025920.19	E030	2.9374	0.0435011	0.967967	0.325188	0.970972
ENSMUSG00000025920.19	E032	1.1831	0.0692092	1.81643	0.177738	0.970972
ENSMUSG00000025920.19	E047	0.230406	0.34364	0.438714	0.507744	0.970972
ENSMUSG00000025921.7	E002	1.76948	0.0577148	1.67885	0.195077	0.970972
ENSMUSG00000025921.7	E003	0.353553	0.27758	0.799498	0.371243	0.970972
ENSMUSG00000025921.7	E004	0.353553	0.27758	0.799498	0.371243	0.970972
ENSMUSG00000025921.7	E005	1.50801	0.0718863	1.73384	0.187921	0.970972
ENSMUSG00000025921.7	E006	0.353553	0.27758	0.799498	0.371243	0.970972
ENSMUSG00000025921.7	E008	16.2816	0.0130378	1.14734	0.284106	0.970972
ENSMUSG00000025925.14	E003	4.20397	0.0295579	0.363113	0.546782	0.970972
ENSMUSG00000025925.14	E004	0.353553	0.289365	0.900918	0.342536	0.970972
ENSMUSG00000025925.14	E006	1.96839	0.0529683	2.94004	0.0864084	0.970972
ENSMUSG00000025925.14	E007	2.16729	0.0497508	3.89261	0.0484989	0.970972
ENSMUSG00000025925.14	E009	0.232831	0.355863	0.315506	0.574321	0.970972
ENSMUSG00000025925.14	E011	0.198905	0.381427	0.753512	0.385367	0.970972
ENSMUSG00000025925.14	E014	0.751363	0.105787	3.8382	0.0500974	0.970972
ENSMUSG00000025925.14	E015	20.4157	0.0357532	2.72986	0.0984879	0.970972
ENSMUSG00000025927.13	E002	1.22735	0.100145	2.03995	0.153215	0.970972
ENSMUSG00000025927.13	E006	3.30765	0.0398208	3.51349	0.0608712	0.970972
ENSMUSG00000025927.13	E009	1.45847	0.30868	4.09689	0.0429622	0.970972
ENSMUSG00000025927.13	E011	0.662142	0.141411	0.343236	0.557967	0.970972
ENSMUSG00000025927.13	E012	0.198905	0.395617	0.379073	0.5381	0.970972
ENSMUSG00000025927.13	E015	26.524	0.0219791	0.4512	0.501766	0.970972
ENSMUSG00000025930.6	E002	0.198905	1.89819	0.772727	0.379375	0.970972
ENSMUSG00000025930.6	E003	3.1118	0.0548163	2.71166	0.0996173	0.970972
ENSMUSG00000025930.6	E007	0.596714	0.313548	3.50747	0.0610926	0.970972
ENSMUSG00000025931.15	E001	0.198905	0.376432	0.689833	0.406221	0.970972
ENSMUSG00000025931.15	E002	0.232831	0.357181	0.345045	0.556932	0.970972
ENSMUSG00000025931.15	E005	12.4284	0.0132186	0.41401	0.519941	0.970972
ENSMUSG00000025931.15	E009	104.941	0.00470364	0.929468	0.335001	0.970972
ENSMUSG00000025932.14	E002	15.1433	0.0182787	0.43938	0.507422	0.970972
ENSMUSG00000025932.14	E008	0.230406	0.350758	0.563861	0.452709	0.970972
ENSMUSG00000025932.14	E015	0.198905	0.382217	0.478528	0.48909	0.970972
ENSMUSG00000025932.14	E036	0.230406	0.350758	0.563861	0.452709	0.970972
ENSMUSG00000025933.15	E002	5.09409	0.024463	1.63415	0.20113	0.970972
ENSMUSG00000025933.15	E003	0.460813	0.281816	1.29918	0.254364	0.970972
ENSMUSG00000025933.15	E005	2.87369	0.115206	0.884333	0.347018	0.970972
ENSMUSG00000025933.15	E007	150.393	0.0137484	0.463175	0.496144	0.970972
ENSMUSG00000025934.15	E004	0.198905	0.516694	1.55614	0.212231	0.970972
ENSMUSG00000025934.15	E006	0.353553	2.26927	0.967427	0.325323	0.970972
ENSMUSG00000025934.15	E008	0.198905	0.516694	1.55614	0.212231	0.970972
ENSMUSG00000025934.15	E011	0.463237	0.232429	0.508838	0.475642	0.970972
ENSMUSG00000025934.15	E012	0.698492	0.22723	0.861793	0.353238	0.970972
ENSMUSG00000025934.15	E014	0.465661	0.252983	0.362496	0.547123	0.970972
ENSMUSG00000025935.10	E002	1.41593	0.0684149	0.644712	0.42201	0.970972
ENSMUSG00000025935.10	E003	2.09924	0.204025	0.879978	0.348208	0.970972
ENSMUSG00000025935.10	E007	0.552458	0.146569	1.94372	0.163265	0.970972
ENSMUSG00000025935.10	E010	0.751363	0.105189	3.17287	0.0748706	0.970972
ENSMUSG00000025935.10	E011	0.463237	0.150681	1.61577	0.203683	0.970972
ENSMUSG00000025935.10	E013	0.698492	0.708145	1.23475	0.266486	0.970972
ENSMUSG00000025937.6	E001	186.783	0.0330799	1.01781	0.313039	0.970972
ENSMUSG00000025937.6	E002	1.65909	0.399978	0.588395	0.44304	0.970972
ENSMUSG00000025937.6	E007	0.751363	0.104356	3.30246	0.069176	0.970972
ENSMUSG00000025937.6	E008	0.39781	0.220597	1.68321	0.194498	0.970972
ENSMUSG00000025937.6	E009	1.32671	0.0668059	0.423081	0.515404	0.970972
ENSMUSG00000025938.16	E002	25.2786	0.0203694	1.09125	0.296194	0.970972
ENSMUSG00000025938.16	E003	2.41887	0.0560328	0.48135	0.487811	0.970972
ENSMUSG00000025938.16	E004	0.198905	0.382769	0.303059	0.581971	0.970972
ENSMUSG00000025938.16	E008	0.931322	0.337348	3.32013	0.0684364	0.970972
ENSMUSG00000025938.16	E022	0.232831	0.346217	0.780208	0.377078	0.970972
ENSMUSG00000025939.19	E001	2.82701	0.0343363	1.95515	0.162032	0.970972
ENSMUSG00000025939.19	E012	1.28245	0.116303	0.960239	0.327127	0.970972
ENSMUSG00000025940.6	E003	0.353553	0.46841	0.619034	0.431407	0.970972
ENSMUSG00000025940.6	E004	1.62012	0.0531231	7.55865	0.00597229	0.970972
ENSMUSG00000025940.6	E005	0.232831	0.398784	0.463165	0.496149	0.970972
ENSMUSG00000025940.6	E007	1.1831	0.0695267	1.71472	0.190375	0.970972
ENSMUSG00000025946.13	E002	1.32671	0.0859968	1.00271	0.316657	0.970972
ENSMUSG00000025946.13	E015	10.3074	0.0478338	0.878119	0.348717	0.970972
ENSMUSG00000025949.16	E011	1.95563	0.096092	0.327463	0.567157	0.970972
ENSMUSG00000025949.16	E021	0.232831	0.340982	0.387465	0.533635	0.970972
ENSMUSG00000025949.16	E026	0.892548	0.0867771	0.67015	0.412999	0.970972
ENSMUSG00000025949.16	E028	4.41633	0.0310993	0.311701	0.576639	0.970972
ENSMUSG00000025949.16	E033	0.198905	0.377968	0.646032	0.421535	0.970972
ENSMUSG00000025949.16	E037	0.232831	0.340982	0.387465	0.533635	0.970972
ENSMUSG00000025949.16	E038	0.465661	0.388591	1.04933	0.305662	0.970972
ENSMUSG00000025949.16	E039	0.232831	0.340982	0.387465	0.533635	0.970972
ENSMUSG00000025949.16	E041	0.353553	0.383814	0.727593	0.393664	0.970972
ENSMUSG00000025949.16	E042	0.232831	0.340982	0.387465	0.533635	0.970972
ENSMUSG00000025949.16	E043	0.198905	0.377968	0.646032	0.421535	0.970972
ENSMUSG00000025949.16	E045	35.8347	0.00888699	0.356664	0.550365	0.970972
ENSMUSG00000025949.16	E046	7.83521	0.0231507	2.6033	0.106642	0.970972
ENSMUSG00000025949.16	E048	0.198905	0.377968	0.646032	0.421535	0.970972
ENSMUSG00000025949.16	E053	0.465661	0.388591	1.04933	0.305662	0.970972
ENSMUSG00000025949.16	E056	0.232831	0.340982	0.387465	0.533635	0.970972
ENSMUSG00000025949.16	E058	0.198905	0.377968	0.646032	0.421535	0.970972
ENSMUSG00000025949.16	E059	0.353553	0.383814	0.727593	0.393664	0.970972
ENSMUSG00000025949.16	E060	0.782865	0.0988573	0.466757	0.494483	0.970972
ENSMUSG00000025949.16	E061	2.3345	0.326637	0.634611	0.425669	0.970972
ENSMUSG00000025949.16	E062	0.465661	0.388591	1.04933	0.305662	0.970972
ENSMUSG00000025949.16	E063	1.74569	0.0536941	2.65372	0.103308	0.970972
ENSMUSG00000025949.16	E064	0.785289	0.0975603	0.482402	0.487336	0.970972
ENSMUSG00000025949.16	E068	10.3941	0.0177526	2.93545	0.0866544	0.970972
ENSMUSG00000025949.16	E069	297.915	0.0105484	1.25486	0.262626	0.970972
ENSMUSG00000025950.16	E003	5.28357	0.104525	1.80903	0.178625	0.970972
ENSMUSG00000025950.16	E004	3.92069	0.0557828	3.84093	0.0500157	0.970972
ENSMUSG00000025950.16	E011	1.61241	0.0532299	1.43648	0.23071	0.970972
ENSMUSG00000025950.16	E012	0.926474	0.0840103	3.74725	0.0528945	0.970972
ENSMUSG00000025950.16	E014	0.353553	0.396715	0.704323	0.401335	0.970972
ENSMUSG00000025950.16	E017	0.198905	0.377894	0.623579	0.429721	0.970972
ENSMUSG00000025950.16	E018	0.230406	0.346416	0.39917	0.527518	0.970972
ENSMUSG00000025950.16	E019	0.232831	0.385278	0.410713	0.521608	0.970972
ENSMUSG00000025950.16	E020	0.353553	0.396715	0.704323	0.401335	0.970972
ENSMUSG00000025956.10	E002	81.1677	0.0183154	1.29528	0.255077	0.970972
ENSMUSG00000025956.10	E003	1.37958	0.0630339	2.59532	0.107179	0.970972
ENSMUSG00000025956.10	E005	0.552458	0.157636	1.95023	0.162562	0.970972
ENSMUSG00000025956.10	E006	0.230406	0.352227	0.422392	0.515746	0.970972
ENSMUSG00000025956.10	E007	1.02845	0.0953321	1.4713	0.225141	0.970972
ENSMUSG00000025958.14	E011	0.232831	0.358536	0.380433	0.537371	0.970972
ENSMUSG00000025958.14	E016	1.35821	0.0605698	2.00803	0.156469	0.970972
ENSMUSG00000025958.14	E018	0.795619	0.389366	2.63697	0.104402	0.970972
ENSMUSG00000025958.14	E020	0.230406	0.348023	0.374593	0.540512	0.970972
ENSMUSG00000025958.14	E025	0.782865	0.099647	0.485454	0.485962	0.970972
ENSMUSG00000025958.14	E029	0.707107	0.754486	1.2513	0.263305	0.970972
ENSMUSG00000025959.13	E001	719.31	0.00942759	0.322657	0.570015	0.970972
ENSMUSG00000025959.13	E007	4.53016	0.0677373	0.65201	0.419395	0.970972
ENSMUSG00000025959.13	E008	0.232831	0.345212	0.54235	0.46146	0.970972
ENSMUSG00000025962.15	E005	0.198905	0.378273	0.669849	0.413104	0.970972
ENSMUSG00000025962.15	E006	0.707107	0.748257	1.28462	0.257043	0.970972
ENSMUSG00000025962.15	E010	1.77739	0.0612636	4.93601	0.0263027	0.970972
ENSMUSG00000025962.15	E014	1.12538	0.0672246	1.26533	0.260644	0.970972
ENSMUSG00000025962.15	E018	0.198905	0.378273	0.669849	0.413104	0.970972
ENSMUSG00000025962.15	E020	0.751363	0.104762	3.53135	0.0602187	0.970972
ENSMUSG00000025962.15	E022	0.232831	0.366235	0.370184	0.542904	0.970972
ENSMUSG00000025962.15	E023	0.39781	0.219524	1.82087	0.17721	0.970972
ENSMUSG00000025962.15	E025	28.1005	0.0237275	0.484323	0.486471	0.970972
ENSMUSG00000025963.5	E001	0.429311	0.283323	0.549202	0.458644	0.970972
ENSMUSG00000025963.5	E007	2.41574	0.0588344	0.526824	0.467945	0.970972
ENSMUSG00000025964.15	E004	10.7067	0.0420048	0.76894	0.380545	0.970972
ENSMUSG00000025964.15	E005	0.782865	0.0994122	0.364686	0.545915	0.970972
ENSMUSG00000025964.15	E006	13.235	0.0137051	1.44076	0.230016	0.970972
ENSMUSG00000025964.15	E013	2.75034	0.0400907	7.68008	0.00558337	0.970972
ENSMUSG00000025964.15	E014	0.232831	0.348344	0.460717	0.497289	0.970972
ENSMUSG00000025964.15	E015	0.232831	0.348344	0.460717	0.497289	0.970972
ENSMUSG00000025964.15	E018	5.54828	0.0534859	0.317403	0.573173	0.970972
ENSMUSG00000025964.15	E019	0.232831	0.348344	0.460717	0.497289	0.970972
ENSMUSG00000025964.15	E025	0.198905	0.376911	0.561145	0.453799	0.970972
ENSMUSG00000025964.15	E028	0.353553	0.417973	0.63546	0.42536	0.970972
ENSMUSG00000025964.15	E032	0.981769	0.0792257	1.00467	0.316183	0.970972
ENSMUSG00000025964.15	E033	0.596714	0.295028	2.18894	0.139005	0.970972
ENSMUSG00000025964.15	E034	1.93446	0.0472666	4.56547	0.0326228	0.970972
ENSMUSG00000025964.15	E036	5.57321	0.0273514	0.338428	0.560738	0.970972
ENSMUSG00000025964.15	E038	3.92402	0.0569643	1.5768	0.209222	0.970972
ENSMUSG00000025964.15	E039	22.8541	0.0895506	0.422648	0.515618	0.970972
ENSMUSG00000025964.15	E042	6.16374	0.0228241	0.841875	0.358861	0.970972
ENSMUSG00000025964.15	E044	20.2235	0.0108527	0.388625	0.533023	0.970972
ENSMUSG00000025964.15	E046	1007.65	0.0122704	0.30754	0.579194	0.970972
ENSMUSG00000025967.16	E001	22.7985	0.0179944	0.513252	0.473734	0.970972
ENSMUSG00000025967.16	E019	0.232831	0.347656	0.415391	0.519246	0.970972
ENSMUSG00000025967.16	E020	0.198905	0.38332	0.629562	0.427516	0.970972
ENSMUSG00000025967.16	E024	0.230406	0.365003	0.428053	0.512946	0.970972
ENSMUSG00000025967.16	E027	5.36903	0.0267935	1.95678	0.161858	0.970972
ENSMUSG00000025968.16	E008	0.230406	0.368707	0.422783	0.515552	0.970972
ENSMUSG00000025968.16	E016	1.71176	0.0507486	0.895824	0.343904	0.970972
ENSMUSG00000025968.16	E018	0.984193	0.0804401	1.09754	0.294806	0.970972
ENSMUSG00000025968.16	E019	0.698492	0.598092	1.32128	0.250362	0.970972
ENSMUSG00000025968.16	E023	1.04962	0.0813654	0.699062	0.403099	0.970972
ENSMUSG00000025968.16	E024	4.97841	0.0305174	0.778949	0.377463	0.970972
ENSMUSG00000025968.16	E036	0.552458	0.149042	2.01465	0.155787	0.970972
ENSMUSG00000025968.16	E037	0.63064	0.125191	0.323463	0.569534	0.970972
ENSMUSG00000025969.15	E001	14.206	0.0252676	1.97522	0.159895	0.970972
ENSMUSG00000025969.15	E004	1.57058	0.0597469	0.818715	0.365556	0.970972
ENSMUSG00000025969.15	E006	1.99504	0.0931244	0.581638	0.445671	0.970972
ENSMUSG00000025969.15	E007	1.72038	0.149341	0.676088	0.410937	0.970972
ENSMUSG00000025969.15	E008	0.939937	0.263701	0.328696	0.566428	0.970972
ENSMUSG00000025969.15	E009	0.785289	0.0948189	0.418636	0.517618	0.970972
ENSMUSG00000025969.15	E012	0.628216	0.15941	0.334583	0.562973	0.970972
ENSMUSG00000025969.15	E015	4.70355	0.0251175	2.82761	0.0926562	0.970972
ENSMUSG00000025969.15	E019	39.7705	0.00888511	1.32116	0.250385	0.970972
ENSMUSG00000025969.15	E020	91.0008	0.00697798	1.17739	0.277888	0.970972
ENSMUSG00000025969.15	E022	181.775	0.0105292	0.851304	0.356184	0.970972
ENSMUSG00000025971.6	E003	8.46188	0.0265028	0.308123	0.578834	0.970972
ENSMUSG00000025971.6	E006	0.198905	0.381634	0.772922	0.379315	0.970972
ENSMUSG00000025971.6	E007	0.892548	0.0843684	0.475423	0.490503	0.970972
ENSMUSG00000025978.14	E003	0.751363	0.103804	3.52847	0.0603235	0.970972
ENSMUSG00000025978.14	E005	0.460813	0.443114	0.977508	0.322815	0.970972
ENSMUSG00000025978.14	E009	7.31577	0.0181745	1.81256	0.178201	0.970972
ENSMUSG00000025978.14	E013	2.29815	0.0489173	0.400908	0.526621	0.970972
ENSMUSG00000025978.14	E015	1.84595	0.274784	2.22418	0.135864	0.970972
ENSMUSG00000025979.13	E001	0.198905	0.376698	0.574645	0.448419	0.970972
ENSMUSG00000025979.13	E007	0.353553	0.466442	0.644216	0.422188	0.970972
ENSMUSG00000025979.13	E015	0.696067	0.119726	2.73018	0.0984679	0.970972
ENSMUSG00000025979.13	E016	0.198905	0.376698	0.574645	0.448419	0.970972
ENSMUSG00000025979.13	E017	0.39781	0.214504	1.62812	0.201963	0.970972
ENSMUSG00000025979.13	E018	0.232831	0.393832	0.440717	0.506777	0.970972
ENSMUSG00000025980.14	E001	256.219	0.0274868	1.54793	0.213442	0.970972
ENSMUSG00000025980.14	E002	10.4136	0.0198008	1.58696	0.207761	0.970972
ENSMUSG00000025980.14	E005	0.198905	0.377313	0.594389	0.440727	0.970972
ENSMUSG00000025980.14	E010	140.201	0.00999523	1.0404	0.307728	0.970972
ENSMUSG00000025980.14	E011	12.3055	0.0158075	2.32921	0.126966	0.970972
ENSMUSG00000025980.14	E012	1.37958	0.063745	2.72615	0.0987168	0.970972
ENSMUSG00000025980.14	E014	0.39781	0.223207	1.66316	0.197178	0.970972
ENSMUSG00000025981.13	E003	0.906012	0.135894	3.14352	0.0762289	0.970972
ENSMUSG00000025981.13	E004	0.39781	0.223973	1.57086	0.210082	0.970972
ENSMUSG00000025981.13	E005	0.353553	0.401439	0.620245	0.430956	0.970972
ENSMUSG00000025981.13	E008	1.4924	0.205168	1.51273	0.218723	0.970972
ENSMUSG00000025981.13	E009	31.7256	0.00891994	0.841135	0.359072	0.970972
ENSMUSG00000025982.13	E002	627.737	0.0102662	0.418351	0.517761	0.970972
ENSMUSG00000025982.13	E004	3.9601	0.0270605	3.19322	0.0739441	0.970972
ENSMUSG00000025982.13	E005	62.125	0.00666165	0.796234	0.372222	0.970972
ENSMUSG00000025982.13	E006	2.83229	0.0402065	1.91196	0.166746	0.970972
ENSMUSG00000025982.13	E009	4.07839	0.0345139	1.58525	0.208006	0.970972
ENSMUSG00000025982.13	E013	3.99493	0.0286472	1.36908	0.24197	0.970972
ENSMUSG00000025982.13	E018	16.3441	0.0572894	1.29952	0.254301	0.970972
ENSMUSG00000025982.13	E021	14.1986	0.0131695	1.11422	0.291167	0.970972
ENSMUSG00000025982.13	E022	0.628216	0.129169	0.36425	0.546155	0.970972
ENSMUSG00000025982.13	E024	9.10197	0.0981271	2.01019	0.156245	0.970972
ENSMUSG00000025982.13	E026	3.42353	0.0310677	1.51295	0.21869	0.970972
ENSMUSG00000025982.13	E033	0.198905	0.378219	0.628788	0.4278	0.970972
ENSMUSG00000025982.13	E034	9.32465	0.083746	0.873038	0.350116	0.970972
ENSMUSG00000025982.13	E036	0.232831	0.345087	0.409035	0.522459	0.970972
ENSMUSG00000025982.13	E037	0.232831	0.345087	0.409035	0.522459	0.970972
ENSMUSG00000025982.13	E039	2.55235	0.0376582	1.94379	0.163258	0.970972
ENSMUSG00000025982.13	E040	0.232831	0.345087	0.409035	0.522459	0.970972
ENSMUSG00000025986.6	E001	2174.31	0.00904772	0.595275	0.440386	0.970972
ENSMUSG00000025986.6	E002	22.2743	0.0101527	0.789009	0.3744	0.970972
ENSMUSG00000025986.6	E003	0.198905	0.378641	0.652567	0.419196	0.970972
ENSMUSG00000025986.6	E005	119.591	0.00411819	0.433594	0.510231	0.970972
ENSMUSG00000025986.6	E006	4.36437	0.0399603	6.80424	0.00909417	0.970972
ENSMUSG00000025986.6	E008	16.9723	0.0268065	2.33733	0.126306	0.970972
ENSMUSG00000025986.6	E009	10.6627	0.0388805	0.5228	0.46965	0.970972
ENSMUSG00000025986.6	E010	206.8	0.00722832	0.481838	0.487591	0.970972
ENSMUSG00000025986.6	E012	4.68157	0.050722	10.3083	0.00132434	0.970972
ENSMUSG00000025986.6	E016	1.57058	0.0708845	0.900091	0.342757	0.970972
ENSMUSG00000025991.8	E001	0.198905	0.471378	0.790673	0.373897	0.970972
ENSMUSG00000025991.8	E026	0.232831	0.424145	0.33328	0.563734	0.970972
ENSMUSG00000025993.10	E003	1.02603	0.203377	0.794362	0.372784	0.970972
ENSMUSG00000025993.10	E011	0.353553	0.40797	0.470758	0.492638	0.970972
ENSMUSG00000025993.10	E013	0.662142	0.102963	0.462175	0.496609	0.970972
ENSMUSG00000025993.10	E020	0.198905	0.378403	0.408692	0.522634	0.970972
ENSMUSG00000025995.16	E001	1.4135	0.060808	0.639061	0.424051	0.970972
ENSMUSG00000025995.16	E004	0.353553	0.294136	0.609704	0.434899	0.970972
ENSMUSG00000025995.16	E009	0.230406	0.370149	0.528981	0.467035	0.970972
ENSMUSG00000025995.16	E013	0.198905	0.38975	0.54158	0.461779	0.970972
ENSMUSG00000025995.16	E019	1.0472	0.0855521	0.877373	0.348922	0.970972
ENSMUSG00000025995.16	E020	0.751363	0.106218	3.13687	0.0765405	0.970972
ENSMUSG00000025995.16	E022	1.81902	0.0543924	4.43791	0.0351492	0.970972
ENSMUSG00000025995.16	E023	1.4135	0.060808	0.639061	0.424051	0.970972
ENSMUSG00000025995.16	E024	4.16762	0.0670899	0.359557	0.548752	0.970972
ENSMUSG00000025995.16	E025	0.232831	0.348056	0.50909	0.475533	0.970972
ENSMUSG00000025995.16	E026	0.696067	0.111181	2.95716	0.085498	0.970972
ENSMUSG00000025995.16	E028	4.03128	0.0273778	0.303185	0.581893	0.970972
ENSMUSG00000025995.16	E029	1.29107	0.180128	0.801695	0.370587	0.970972
ENSMUSG00000025995.16	E030	1.94459	0.0470034	1.76392	0.184137	0.970972
ENSMUSG00000025995.16	E031	0.353553	0.294136	0.609704	0.434899	0.970972
ENSMUSG00000025995.16	E033	0.63064	0.139747	0.29338	0.588062	0.970972
ENSMUSG00000025995.16	E035	4.30907	0.0358028	1.0819	0.298273	0.970972
ENSMUSG00000026000.16	E001	713.499	0.0243968	0.526232	0.468195	0.970972
ENSMUSG00000026000.16	E002	11.659	0.0143065	1.00762	0.315474	0.970972
ENSMUSG00000026000.16	E005	2.4292	0.0371383	0.681309	0.409136	0.970972
ENSMUSG00000026000.16	E007	5.59368	0.0222648	2.98881	0.0838418	0.970972
ENSMUSG00000026000.16	E009	1.57058	0.0724962	0.897247	0.343521	0.970972
ENSMUSG00000026000.16	E011	12.7875	0.0177968	0.795269	0.372512	0.970972
ENSMUSG00000026000.16	E012	0.198905	0.378093	0.650845	0.419811	0.970972
ENSMUSG00000026000.16	E014	1.48997	0.158959	1.95604	0.161938	0.970972
ENSMUSG00000026000.16	E015	7.07109	0.0233094	0.608819	0.435233	0.970972
ENSMUSG00000026003.5	E001	112.036	0.0335009	2.62828	0.104975	0.970972
ENSMUSG00000026003.5	E002	0.353553	0.505246	0.867092	0.351761	0.970972
ENSMUSG00000026003.5	E003	1.55954	0.123087	0.438603	0.507797	0.970972
ENSMUSG00000026003.5	E004	0.782865	0.101885	0.682349	0.408779	0.970972
ENSMUSG00000026003.5	E006	1.1278	0.0826816	0.955071	0.328432	0.970972
ENSMUSG00000026003.5	E009	4.152	0.040735	2.31844	0.127848	0.970972
ENSMUSG00000026003.5	E010	1.60999	0.0602351	2.00404	0.156881	0.970972
ENSMUSG00000026003.5	E013	5.04455	0.0287769	1.21101	0.271132	0.970972
ENSMUSG00000026004.15	E005	0.465661	0.581624	1.08221	0.298203	0.970972
ENSMUSG00000026004.15	E006	1.32428	0.0626817	0.572338	0.449331	0.970972
ENSMUSG00000026004.15	E007	1.32186	0.0682758	0.540437	0.462252	0.970972
ENSMUSG00000026004.15	E008	1.77981	0.110431	3.4857	0.0619013	0.970972
ENSMUSG00000026004.15	E011	1.76706	0.0477347	1.24334	0.264829	0.970972
ENSMUSG00000026004.15	E012	3.99493	0.027488	0.99335	0.318925	0.970972
ENSMUSG00000026004.15	E019	0.198905	0.381049	0.53571	0.464216	0.970972
ENSMUSG00000026004.15	E020	25.6588	0.013078	1.26884	0.259985	0.970972
ENSMUSG00000026004.15	E021	0.232831	0.382683	0.508818	0.475651	0.970972
ENSMUSG00000026004.15	E022	5.1853	0.12208	1.271	0.259579	0.970972
ENSMUSG00000026005.15	E005	1.18067	0.0691679	1.85128	0.173634	0.970972
ENSMUSG00000026005.15	E006	0.465661	0.495204	1.0626	0.302623	0.970972
ENSMUSG00000026005.15	E008	1.99989	0.0448425	0.593079	0.441231	0.970972
ENSMUSG00000026005.15	E011	0.198905	0.37822	0.581514	0.445719	0.970972
ENSMUSG00000026005.15	E013	175.543	0.00954132	0.361488	0.547681	0.970972
ENSMUSG00000026009.14	E002	0.230406	8	0.281107	0.595976	0.970972
ENSMUSG00000026009.14	E006	0.353553	8	0.281094	0.595985	0.970972
ENSMUSG00000026011.13	E001	0.232831	0.617373	0.350478	0.553843	0.970972
ENSMUSG00000026011.13	E006	0.232831	0.617373	0.350478	0.553843	0.970972
ENSMUSG00000026011.13	E010	0.198905	2.00177	0.714172	0.398062	0.970972
ENSMUSG00000026014.15	E001	2.56796	0.0413939	0.32035	0.571397	0.970972
ENSMUSG00000026014.15	E006	0.463237	0.150233	1.4599	0.226946	0.970972
ENSMUSG00000026014.15	E007	0.198905	0.378081	0.656074	0.417949	0.970972
ENSMUSG00000026014.15	E008	0.353553	0.362464	0.743637	0.388498	0.970972
ENSMUSG00000026014.15	E011	0.230406	0.346848	0.38306	0.53597	0.970972
ENSMUSG00000026014.15	E014	0.465661	0.496255	0.960395	0.327087	0.970972
ENSMUSG00000026014.15	E015	0.552458	0.140875	2.14389	0.143139	0.970972
ENSMUSG00000026014.15	E016	0.353553	0.362464	0.743637	0.388498	0.970972
ENSMUSG00000026014.15	E017	1.2146	0.0621763	0.353876	0.551927	0.970972
ENSMUSG00000026014.15	E020	0.463237	0.150233	1.4599	0.226946	0.970972
ENSMUSG00000026014.15	E021	0.230406	0.346848	0.38306	0.53597	0.970972
ENSMUSG00000026014.15	E026	18.0538	0.0130448	0.309175	0.578187	0.970972
ENSMUSG00000026014.15	E027	0.353553	0.362464	0.743637	0.388498	0.970972
ENSMUSG00000026014.15	E028	0.230406	0.346848	0.38306	0.53597	0.970972
ENSMUSG00000026014.15	E031	0.230406	0.346848	0.38306	0.53597	0.970972
ENSMUSG00000026017.13	E003	5.11896	0.0758941	0.342903	0.558158	0.970972
ENSMUSG00000026017.13	E005	2.33207	0.192058	1.31552	0.251398	0.970972
ENSMUSG00000026017.13	E006	0.198905	0.377548	0.539202	0.462763	0.970972
ENSMUSG00000026017.13	E009	0.232831	0.347726	0.478827	0.488954	0.970972
ENSMUSG00000026017.13	E015	0.232831	0.347726	0.478827	0.488954	0.970972
ENSMUSG00000026017.13	E024	2.75519	0.161875	5.03239	0.0248776	0.970972
ENSMUSG00000026017.13	E028	0.696067	0.111596	2.862	0.0906945	0.970972
ENSMUSG00000026017.13	E031	0.662142	0.102509	0.291637	0.589173	0.970972
ENSMUSG00000026017.13	E032	0.230406	0.358665	0.482499	0.487293	0.970972
ENSMUSG00000026017.13	E033	1.30382	0.0690381	5.64205	0.0175347	0.970972
ENSMUSG00000026017.13	E036	126.878	0.0440621	2.51223	0.112966	0.970972
ENSMUSG00000026018.12	E003	0.198905	0.378068	0.611568	0.434198	0.970972
ENSMUSG00000026018.12	E015	4.22291	0.0424561	0.823205	0.364245	0.970972
ENSMUSG00000026018.12	E017	0.230406	0.346342	0.411928	0.520993	0.970972
ENSMUSG00000026018.12	E018	11.3772	0.0496902	1.86684	0.171838	0.970972
ENSMUSG00000026018.12	E019	0.232831	0.380523	0.42437	0.514765	0.970972
ENSMUSG00000026019.15	E004	0.353553	0.399988	0.67591	0.410999	0.970972
ENSMUSG00000026019.15	E005	0.785289	0.100118	0.40348	0.525297	0.970972
ENSMUSG00000026019.15	E009	0.232831	0.402846	0.431164	0.511418	0.970972
ENSMUSG00000026019.15	E012	2.29815	0.0739701	0.512875	0.473897	0.970972
ENSMUSG00000026019.15	E015	0.463237	0.152211	1.56256	0.211291	0.970972
ENSMUSG00000026019.15	E022	2.70386	0.0396095	0.412626	0.52064	0.970972
ENSMUSG00000026019.15	E028	0.628216	0.126507	0.34539	0.556735	0.970972
ENSMUSG00000026020.9	E008	1.05995	0.0792542	0.292107	0.588874	0.970972
ENSMUSG00000026020.9	E010	0.465661	0.50336	0.912504	0.339451	0.970972
ENSMUSG00000026020.9	E025	0.596714	0.252635	2.59301	0.107336	0.970972
ENSMUSG00000026020.9	E029	0.353553	0.461603	0.748118	0.387073	0.970972
ENSMUSG00000026020.9	E030	2.12061	0.0492825	2.56596	0.109186	0.970972
ENSMUSG00000026020.9	E031	0.751363	0.105172	3.51799	0.060706	0.970972
ENSMUSG00000026020.9	E032	0.198905	0.376916	0.671004	0.412702	0.970972
ENSMUSG00000026020.9	E037	0.198905	0.376916	0.671004	0.412702	0.970972
ENSMUSG00000026020.9	E039	0.463237	0.150355	1.41242	0.234655	0.970972
ENSMUSG00000026020.9	E041	0.693643	0.111406	2.45729	0.11698	0.970972
ENSMUSG00000026020.9	E043	0.232831	0.35796	0.360773	0.548077	0.970972
ENSMUSG00000026020.9	E048	0.628216	0.125566	0.409346	0.522302	0.970972
ENSMUSG00000026020.9	E049	0.230406	0.349523	0.356253	0.550594	0.970972
ENSMUSG00000026020.9	E052	260.501	0.0148542	1.28036	0.257833	0.970972
ENSMUSG00000026021.15	E006	1.71176	0.0522883	0.599179	0.438891	0.970972
ENSMUSG00000026024.14	E001	66.0213	0.0094605	0.335029	0.562713	0.970972
ENSMUSG00000026024.14	E002	0.628216	0.130769	0.406292	0.523858	0.970972
ENSMUSG00000026024.14	E007	1.382	0.0625603	3.22888	0.0723503	0.970972
ENSMUSG00000026024.14	E008	0.63064	0.123596	0.458332	0.498405	0.970972
ENSMUSG00000026024.14	E009	0.463237	0.155021	1.36853	0.242065	0.970972
ENSMUSG00000026024.14	E010	1.86264	0.819002	1.69182	0.193361	0.970972
ENSMUSG00000026024.14	E012	1.04962	0.0787392	0.518768	0.471368	0.970972
ENSMUSG00000026024.14	E015	1.14917	0.0770053	6.18442	0.012888	0.970972
ENSMUSG00000026024.14	E016	0.232831	0.339911	0.330968	0.565089	0.970972
ENSMUSG00000026024.14	E022	0.232831	0.339911	0.330968	0.565089	0.970972
ENSMUSG00000026024.14	E023	0.465661	0.267957	1.07821	0.299098	0.970972
ENSMUSG00000026024.14	E025	0.198905	0.377487	0.686033	0.407517	0.970972
ENSMUSG00000026024.14	E026	3.2713	0.0321131	1.24001	0.265469	0.970972
ENSMUSG00000026024.14	E028	2.01022	0.0501359	3.20244	0.0735286	0.970972
ENSMUSG00000026024.14	E033	19.3874	0.0356536	2.18734	0.13915	0.970972
ENSMUSG00000026024.14	E034	14.4709	0.0813226	0.763009	0.382388	0.970972
ENSMUSG00000026024.14	E037	0.232831	0.339911	0.330968	0.565089	0.970972
ENSMUSG00000026024.14	E039	0.460813	0.724469	0.762415	0.382574	0.970972
ENSMUSG00000026027.13	E001	12.1758	0.0175051	2.7523	0.0971149	0.970972
ENSMUSG00000026027.13	E002	0.463237	0.150451	1.57709	0.209181	0.970972
ENSMUSG00000026027.13	E004	0.465661	0.46526	1.07008	0.300927	0.970972
ENSMUSG00000026027.13	E006	1.2146	0.0622382	0.279212	0.597218	0.970972
ENSMUSG00000026027.13	E007	0.552458	0.140133	2.02372	0.154859	0.970972
ENSMUSG00000026027.13	E008	9.95024	0.0347404	7.17224	0.00740404	0.970972
ENSMUSG00000026027.13	E009	0.230406	0.35053	0.437052	0.508549	0.970972
ENSMUSG00000026027.13	E017	0.353553	0.274673	0.714409	0.397984	0.970972
ENSMUSG00000026028.12	E004	0.782865	0.0975851	0.330808	0.565184	0.970972
ENSMUSG00000026028.12	E005	0.693643	0.110376	2.89468	0.0888722	0.970972
ENSMUSG00000026028.12	E008	10.8552	0.0147188	3.59098	0.0580941	0.970972
ENSMUSG00000026028.12	E010	4.11017	0.109634	0.444678	0.504873	0.970972
ENSMUSG00000026028.12	E013	0.693643	0.110376	2.89468	0.0888722	0.970972
ENSMUSG00000026028.12	E016	2.85851	0.0334449	0.295111	0.586964	0.970972
ENSMUSG00000026028.12	E017	2.75654	0.0385782	1.80122	0.179565	0.970972
ENSMUSG00000026028.12	E020	5.87167	0.0208505	0.597466	0.439546	0.970972
ENSMUSG00000026028.12	E024	3.8978	0.0423419	0.362649	0.547038	0.970972
ENSMUSG00000026029.14	E015	0.981769	0.107981	0.299295	0.584325	0.970972
ENSMUSG00000026031.15	E014	0.353553	0.539789	0.810105	0.368089	0.970972
ENSMUSG00000026031.15	E022	1.64391	0.0507062	0.441971	0.506173	0.970972
ENSMUSG00000026031.15	E025	0.198905	0.37705	0.74168	0.389123	0.970972
ENSMUSG00000026031.15	E030	1.21218	0.074307	0.498088	0.480342	0.970972
ENSMUSG00000026031.15	E032	0.198905	0.37705	0.74168	0.389123	0.970972
ENSMUSG00000026031.15	E037	1.05753	0.15371	0.320058	0.571573	0.970972
ENSMUSG00000026031.15	E039	31.4757	0.00886324	0.281525	0.595704	0.970972
ENSMUSG00000026031.15	E040	158.097	0.00829348	0.598333	0.439215	0.970972
ENSMUSG00000026032.8	E001	36.7253	0.0257646	0.614377	0.433144	0.970972
ENSMUSG00000026032.8	E003	27.0465	0.0273525	0.582965	0.445152	0.970972
ENSMUSG00000026034.17	E001	1.51771	0.422574	0.825374	0.363613	0.970972
ENSMUSG00000026034.17	E002	32.7886	0.047469	0.564365	0.452507	0.970972
ENSMUSG00000026034.17	E004	0.198905	0.377861	0.448053	0.503261	0.970972
ENSMUSG00000026034.17	E011	4.60043	0.0408085	2.69704	0.100535	0.970972
ENSMUSG00000026034.17	E018	0.232831	0.338413	0.557326	0.45534	0.970972
ENSMUSG00000026034.17	E019	0.353553	0.409735	0.509644	0.475293	0.970972
ENSMUSG00000026034.17	E023	0.198905	0.377861	0.448053	0.503261	0.970972
ENSMUSG00000026034.17	E025	26.224	0.00931297	0.839096	0.359656	0.970972
ENSMUSG00000026034.17	E026	0.707107	0.718329	0.988633	0.320077	0.970972
ENSMUSG00000026034.17	E029	10.5486	0.0156719	0.347707	0.555414	0.970972
ENSMUSG00000026034.17	E031	0.198905	0.377861	0.448053	0.503261	0.970972
ENSMUSG00000026034.17	E032	6.94095	0.229561	1.55001	0.213134	0.970972
ENSMUSG00000026034.17	E033	1.35821	0.0587725	2.80086	0.0942136	0.970972
ENSMUSG00000026035.15	E004	0.937513	0.163755	0.585356	0.444221	0.970972
ENSMUSG00000026035.15	E009	0.232831	0.36963	0.361844	0.547484	0.970972
ENSMUSG00000026035.15	E014	0.232831	0.36963	0.361844	0.547484	0.970972
ENSMUSG00000026035.15	E015	0.39781	0.239145	1.91832	0.166042	0.970972
ENSMUSG00000026036.17	E002	0.198905	0.378325	0.475997	0.490241	0.970972
ENSMUSG00000026036.17	E005	0.230406	0.343419	0.533993	0.464933	0.970972
ENSMUSG00000026036.17	E007	44.6876	0.020127	0.603012	0.437431	0.970972
ENSMUSG00000026036.17	E010	0.353553	0.404882	0.542194	0.461525	0.970972
ENSMUSG00000026036.17	E016	0.198905	0.378325	0.475997	0.490241	0.970972
ENSMUSG00000026036.17	E019	0.198905	0.378325	0.475997	0.490241	0.970972
ENSMUSG00000026036.17	E021	61.4879	0.00798582	0.297234	0.585622	0.970972
ENSMUSG00000026036.17	E023	0.984193	0.0802488	0.81253	0.367373	0.970972
ENSMUSG00000026037.14	E001	80.2606	0.0787373	0.515619	0.472717	0.970972
ENSMUSG00000026037.14	E002	0.892548	0.0830031	0.872608	0.350234	0.970972
ENSMUSG00000026037.14	E004	0.894972	0.087007	0.883663	0.3472	0.970972
ENSMUSG00000026037.14	E008	0.693643	0.110684	2.86362	0.0906032	0.970972
ENSMUSG00000026037.14	E009	0.198905	0.37871	0.542206	0.46152	0.970972
ENSMUSG00000026037.14	E010	0.232831	0.368676	0.488834	0.484448	0.970972
ENSMUSG00000026037.14	E016	0.232831	0.368676	0.488834	0.484448	0.970972
ENSMUSG00000026037.14	E018	0.698492	0.717968	1.28962	0.256118	0.970972
ENSMUSG00000026042.16	E001	8.53683	0.263164	1.13246	0.287251	0.970972
ENSMUSG00000026042.16	E016	0.232831	0.37367	0.673701	0.411764	0.970972
ENSMUSG00000026042.16	E025	0.230406	0.367404	0.664581	0.414947	0.970972
ENSMUSG00000026042.16	E043	0.463237	0.158192	2.12511	0.144902	0.970972
ENSMUSG00000026042.16	E060	0.232831	0.37367	0.673701	0.411764	0.970972
ENSMUSG00000026047.13	E001	1.94459	0.0474238	2.04474	0.152733	0.970972
ENSMUSG00000026047.13	E003	8.8676	0.0210939	0.851776	0.35605	0.970972
ENSMUSG00000026047.13	E005	0.39781	0.220756	1.42539	0.232518	0.970972
ENSMUSG00000026047.13	E006	5.61703	0.0369131	1.73003	0.188407	0.970972
ENSMUSG00000026047.13	E008	1.60999	0.072718	0.871188	0.350627	0.970972
ENSMUSG00000026047.13	E012	0.465661	0.272129	1.49963	0.220728	0.970972
ENSMUSG00000026047.13	E013	1.75359	0.067121	0.647517	0.421002	0.970972
ENSMUSG00000026048.16	E007	2.57281	0.0358933	0.350881	0.553615	0.970972
ENSMUSG00000026048.16	E010	0.198905	0.378454	0.655763	0.41806	0.970972
ENSMUSG00000026048.16	E012	0.198905	0.378454	0.655763	0.41806	0.970972
ENSMUSG00000026048.16	E022	28.0464	0.0133023	1.40802	0.235386	0.970972
ENSMUSG00000026048.16	E027	0.465661	0.346642	1.05785	0.303706	0.970972
ENSMUSG00000026048.16	E030	28.9719	0.0170408	0.365055	0.545712	0.970972
ENSMUSG00000026049.11	E002	0.230406	0.414045	0.327212	0.567305	0.970972
ENSMUSG00000026049.11	E010	0.353553	0.333315	0.922673	0.336774	0.970972
ENSMUSG00000026049.11	E015	0.232831	0.370712	0.309472	0.578004	0.970972
ENSMUSG00000026049.11	E016	4.71631	0.0350503	1.01455	0.313814	0.970972
ENSMUSG00000026049.11	E021	0.628216	0.155687	0.554267	0.45658	0.970972
ENSMUSG00000026049.11	E022	0.552458	0.156601	2.53535	0.111322	0.970972
ENSMUSG00000026051.8	E003	1.27518	0.110453	0.414323	0.519783	0.970972
ENSMUSG00000026058.11	E004	0.892548	0.0892134	0.916973	0.338271	0.970972
ENSMUSG00000026058.11	E006	15.1994	0.0158472	0.308141	0.578823	0.970972
ENSMUSG00000026058.11	E007	0.232831	0.345742	0.49787	0.480437	0.970972
ENSMUSG00000026058.11	E010	0.463237	0.15249	1.734	0.1879	0.970972
ENSMUSG00000026058.11	E017	35.553	0.0186961	1.47426	0.224674	0.970972
ENSMUSG00000026062.12	E001	4.62557	0.0268321	1.79907	0.179825	0.970972
ENSMUSG00000026062.12	E004	2.1435	0.0417654	0.542916	0.461227	0.970972
ENSMUSG00000026062.12	E007	1.04962	0.0785018	0.644903	0.421941	0.970972
ENSMUSG00000026062.12	E011	0.198905	0.380101	0.625896	0.428865	0.970972
ENSMUSG00000026064.16	E002	5.5727	0.0307901	0.284168	0.593982	0.970972
ENSMUSG00000026065.8	E002	0.198905	0.3955	1.19353	0.27462	0.970972
ENSMUSG00000026065.8	E006	0.861046	0.0888131	0.355836	0.550828	0.970972
ENSMUSG00000026065.8	E009	0.353553	0.40169	1.43588	0.230808	0.970972
ENSMUSG00000026065.8	E018	0.698492	0.716134	0.57757	0.447266	0.970972
ENSMUSG00000026069.15	E005	0.463237	0.21813	2.32474	0.127331	0.970972
ENSMUSG00000026069.15	E014	0.230406	0.443856	0.649096	0.420436	0.970972
ENSMUSG00000026069.15	E017	2.39527	0.0668276	4.55003	0.0329182	0.970972
ENSMUSG00000026072.12	E001	0.198905	0.379708	0.748131	0.387069	0.970972
ENSMUSG00000026072.12	E002	0.232831	0.350823	0.286367	0.592558	0.970972
ENSMUSG00000026072.12	E003	0.198905	0.379708	0.748131	0.387069	0.970972
ENSMUSG00000026072.12	E005	0.232831	0.350823	0.286367	0.592558	0.970972
ENSMUSG00000026072.12	E009	0.460813	0.492691	0.802563	0.370328	0.970972
ENSMUSG00000026072.12	E014	0.463237	0.151514	1.26366	0.260959	0.970972
ENSMUSG00000026072.12	E015	0.198905	0.379708	0.748131	0.387069	0.970972
ENSMUSG00000026073.13	E004	0.198905	1.94322	0.611779	0.434119	0.970972
ENSMUSG00000026074.15	E009	0.230406	0.360596	0.594633	0.440633	0.970972
ENSMUSG00000026074.15	E015	0.463237	0.150372	1.91954	0.165908	0.970972
ENSMUSG00000026074.15	E017	0.552458	0.142961	1.65076	0.198856	0.970972
ENSMUSG00000026074.15	E019	0.198905	0.377374	0.441154	0.506566	0.970972
ENSMUSG00000026074.15	E022	4.28548	0.0264625	3.48091	0.0620807	0.970972
ENSMUSG00000026074.15	E025	0.353553	0.406724	0.505079	0.477277	0.970972
ENSMUSG00000026074.15	E033	4.23637	0.20023	1.75712	0.184984	0.970972
ENSMUSG00000026074.15	E035	4.71479	0.0248471	2.93903	0.0864625	0.970972
ENSMUSG00000026074.15	E036	0.981769	0.0792666	0.734882	0.391305	0.970972
ENSMUSG00000026074.15	E042	0.198905	0.377374	0.441154	0.506566	0.970972
ENSMUSG00000026074.15	E044	4.79934	0.116427	1.40072	0.236603	0.970972
ENSMUSG00000026074.15	E049	0.897396	0.280786	0.69391	0.404838	0.970972
ENSMUSG00000026074.15	E051	3.20102	0.0322128	0.478461	0.48912	0.970972
ENSMUSG00000026074.15	E052	0.198905	0.377374	0.441154	0.506566	0.970972
ENSMUSG00000026074.15	E055	4.83723	0.0290039	2.22176	0.136078	0.970972
ENSMUSG00000026074.15	E059	2.44418	0.113413	5.07803	0.0242309	0.970972
ENSMUSG00000026074.15	E060	3.33521	0.0323821	1.29678	0.254802	0.970972
ENSMUSG00000026074.15	E061	1.99746	0.0451539	0.279625	0.596947	0.970972
ENSMUSG00000026074.15	E063	0.984193	0.0787198	0.746333	0.38764	0.970972
ENSMUSG00000026074.15	E064	6.50759	0.024863	1.13563	0.286577	0.970972
ENSMUSG00000026077.15	E002	8.23787	0.0181476	3.88261	0.0487886	0.970972
ENSMUSG00000026077.15	E003	0.198905	0.379201	0.654706	0.418435	0.970972
ENSMUSG00000026077.15	E004	0.906012	0.112406	3.5521	0.0594703	0.970972
ENSMUSG00000026077.15	E007	0.353553	0.379188	0.727276	0.393768	0.970972
ENSMUSG00000026077.15	E009	0.596714	0.386028	2.16608	0.141086	0.970972
ENSMUSG00000026077.15	E010	0.232831	0.3854	0.394486	0.529951	0.970972
ENSMUSG00000026077.15	E011	0.198905	0.379201	0.654706	0.418435	0.970972
ENSMUSG00000026077.15	E014	0.198905	0.379201	0.654706	0.418435	0.970972
ENSMUSG00000026077.15	E015	1.47651	0.0581792	0.295092	0.586976	0.970972
ENSMUSG00000026077.15	E019	0.198905	0.379201	0.654706	0.418435	0.970972
ENSMUSG00000026077.15	E021	2.65961	0.034685	0.29807	0.585095	0.970972
ENSMUSG00000026077.15	E023	2.58385	0.0380772	0.733139	0.391868	0.970972
ENSMUSG00000026077.15	E024	215.002	0.0106941	3.89563	0.0484118	0.970972
ENSMUSG00000026078.10	E009	0.782865	0.0977741	0.326948	0.567462	0.970972
ENSMUSG00000026078.10	E012	0.552458	0.142836	1.8093	0.178592	0.970972
ENSMUSG00000026080.13	E005	35.1364	0.00818641	1.092	0.296029	0.970972
ENSMUSG00000026080.13	E008	13.3584	0.0161554	9.13894	0.00250226	0.970972
ENSMUSG00000026080.13	E009	0.232831	0.383448	0.43737	0.508395	0.970972
ENSMUSG00000026080.13	E010	5.49675	0.0218829	0.526508	0.468079	0.970972
ENSMUSG00000026080.13	E011	1.25886	0.102642	0.538268	0.463152	0.970972
ENSMUSG00000026080.13	E017	0.950268	0.0868968	4.49605	0.0339733	0.970972
ENSMUSG00000026082.11	E011	1.99989	0.0462393	0.476893	0.489833	0.970972
ENSMUSG00000026082.11	E016	0.906012	0.179249	3.00399	0.0830596	0.970972
ENSMUSG00000026082.11	E017	5.73462	0.0310916	1.58298	0.208332	0.970972
ENSMUSG00000026082.11	E021	0.463237	0.153752	1.73784	0.187412	0.970972
ENSMUSG00000026082.11	E023	0.198905	0.380792	0.52061	0.470581	0.970972
ENSMUSG00000026082.11	E025	0.827121	0.114995	0.736101	0.390913	0.970972
ENSMUSG00000026082.11	E026	0.198905	0.380792	0.52061	0.470581	0.970972
ENSMUSG00000026082.11	E027	0.198905	0.380792	0.52061	0.470581	0.970972
ENSMUSG00000026082.11	E029	0.463237	0.153752	1.73784	0.187412	0.970972
ENSMUSG00000026082.11	E036	1.32186	0.104422	0.62174	0.430401	0.970972
ENSMUSG00000026082.11	E037	22.3274	0.0204542	2.30854	0.128665	0.970972
ENSMUSG00000026082.11	E049	0.981769	0.0820332	0.915252	0.338725	0.970972
ENSMUSG00000026083.12	E002	16.2844	0.0308506	3.24486	0.0716477	0.970972
ENSMUSG00000026083.12	E003	0.894972	0.0850708	0.728005	0.393531	0.970972
ENSMUSG00000026083.12	E005	81.631	0.00613742	0.967896	0.325206	0.970972
ENSMUSG00000026083.12	E006	1.78994	0.0551086	1.41838	0.23367	0.970972
ENSMUSG00000026083.12	E007	0.691219	0.590266	1.31597	0.251317	0.970972
ENSMUSG00000026083.12	E008	0.693643	0.111685	2.63628	0.104448	0.970972
ENSMUSG00000026083.12	E010	1.79614	0.118254	0.277856	0.59811	0.970972
ENSMUSG00000026083.12	E014	0.463237	0.150334	1.53851	0.21484	0.970972
ENSMUSG00000026083.12	E015	0.198905	0.378013	0.61424	0.433196	0.970972
ENSMUSG00000026083.12	E016	0.232831	0.351345	0.422468	0.515708	0.970972
ENSMUSG00000026083.12	E020	0.232831	0.351345	0.422468	0.515708	0.970972
ENSMUSG00000026083.12	E021	0.230406	0.348423	0.41683	0.518523	0.970972
ENSMUSG00000026083.12	E022	0.198905	0.378013	0.61424	0.433196	0.970972
ENSMUSG00000026083.12	E028	0.785289	0.0985373	0.429314	0.512326	0.970972
ENSMUSG00000026083.12	E031	0.463237	0.150334	1.53851	0.21484	0.970972
ENSMUSG00000026083.12	E033	1.80889	0.0608655	2.01725	0.15552	0.970972
ENSMUSG00000026083.12	E034	49.2988	0.0112675	0.326452	0.567756	0.970972
ENSMUSG00000026087.11	E005	26.2833	0.0200265	1.69898	0.192422	0.970972
ENSMUSG00000026087.11	E012	0.232831	0.356701	0.421779	0.516051	0.970972
ENSMUSG00000026087.11	E013	1.2146	0.0627853	0.32551	0.568315	0.970972
ENSMUSG00000026087.11	E014	4.96152	0.0854682	0.86167	0.353272	0.970972
ENSMUSG00000026087.11	E019	4.88748	0.0264931	0.539803	0.462514	0.970972
ENSMUSG00000026088.15	E003	0.230406	0.571396	0.719682	0.396248	0.970972
ENSMUSG00000026088.15	E005	1.29349	0.595202	0.422097	0.515893	0.970972
ENSMUSG00000026088.15	E007	0.198905	0.409701	0.366872	0.544714	0.970972
ENSMUSG00000026088.15	E010	0.232831	0.357928	0.619323	0.431299	0.970972
ENSMUSG00000026088.15	E011	0.198905	0.409701	0.366872	0.544714	0.970972
ENSMUSG00000026088.15	E012	3.39445	0.0360057	1.76517	0.183981	0.970972
ENSMUSG00000026088.15	E013	0.198905	0.409701	0.366872	0.544714	0.970972
ENSMUSG00000026088.15	E015	0.232831	0.357928	0.619323	0.431299	0.970972
ENSMUSG00000026090.16	E003	2.64066	0.0420845	2.6844	0.101335	0.970972
ENSMUSG00000026090.16	E006	292.519	0.00284148	0.320955	0.571034	0.970972
ENSMUSG00000026090.16	E009	3.39202	0.0336279	0.311757	0.576604	0.970972
ENSMUSG00000026090.16	E010	2.07565	0.0445024	0.378879	0.538204	0.970972
ENSMUSG00000026090.16	E013	34.1132	0.0075792	1.22474	0.268433	0.970972
ENSMUSG00000026090.16	E014	4.84322	0.0273176	0.489583	0.484114	0.970972
ENSMUSG00000026090.16	E015	1.30382	0.0652561	6.60731	0.0101561	0.970972
ENSMUSG00000026094.14	E001	129.638	0.0199114	1.50615	0.219727	0.970972
ENSMUSG00000026094.14	E002	0.198905	0.378387	0.68128	0.409146	0.970972
ENSMUSG00000026094.14	E003	1.57058	0.0838384	1.10855	0.292397	0.970972
ENSMUSG00000026094.14	E008	0.232831	0.340414	0.310691	0.577256	0.970972
ENSMUSG00000026094.14	E009	0.232831	0.340414	0.310691	0.577256	0.970972
ENSMUSG00000026094.14	E010	0.827121	0.115653	1.00548	0.315988	0.970972
ENSMUSG00000026094.14	E012	0.937513	0.688319	0.309846	0.577775	0.970972
ENSMUSG00000026095.15	E002	39.7259	0.0316125	0.491745	0.48315	0.970972
ENSMUSG00000026095.15	E005	0.353553	0.316932	0.579745	0.446412	0.970972
ENSMUSG00000026096.14	E006	0.628216	0.128915	0.284737	0.593613	0.970972
ENSMUSG00000026096.14	E008	0.39781	0.219409	1.62155	0.202876	0.970972
ENSMUSG00000026096.14	E009	14.2313	0.0149234	2.49089	0.114507	0.970972
ENSMUSG00000026096.14	E010	27.4276	0.0110376	0.376631	0.539412	0.970972
ENSMUSG00000026096.14	E012	2.43162	0.0392804	0.495483	0.481492	0.970972
ENSMUSG00000026096.14	E016	0.782865	0.101674	0.369216	0.543432	0.970972
ENSMUSG00000026096.14	E017	1.39698	0.76558	1.75484	0.185269	0.970972
ENSMUSG00000026096.14	E018	4.3676	0.0509517	1.4908	0.222093	0.970972
ENSMUSG00000026096.14	E022	0.906012	0.156214	3.18596	0.0742733	0.970972
ENSMUSG00000026097.9	E001	3.2222	0.0363465	1.91771	0.166109	0.970972
ENSMUSG00000026097.9	E002	2.25076	0.0410689	2.22343	0.135931	0.970972
ENSMUSG00000026097.9	E003	104.294	0.0170881	4.29507	0.038223	0.970972
ENSMUSG00000026098.13	E007	0.232831	0.367717	0.78767	0.374806	0.970972
ENSMUSG00000026098.13	E016	0.198905	0.387751	0.283787	0.59423	0.970972
ENSMUSG00000026098.13	E021	0.230406	0.360384	0.776062	0.378348	0.970972
ENSMUSG00000026102.9	E002	29.5728	0.0106321	0.277827	0.598129	0.970972
ENSMUSG00000026102.9	E003	2.52875	0.0435679	8.27698	0.00401508	0.970972
ENSMUSG00000026102.9	E004	3.06226	0.0364906	1.11722	0.290519	0.970972
ENSMUSG00000026102.9	E013	0.232831	0.340663	0.353023	0.552407	0.970972
ENSMUSG00000026102.9	E017	3.2713	0.034794	1.31409	0.251655	0.970972
ENSMUSG00000026103.14	E001	2943.57	0.0196714	0.436532	0.508801	0.970972
ENSMUSG00000026103.14	E002	22.4925	0.0107965	1.61248	0.204144	0.970972
ENSMUSG00000026103.14	E003	6.97083	0.0202418	0.310803	0.577188	0.970972
ENSMUSG00000026103.14	E005	0.232831	0.353107	0.334623	0.562949	0.970972
ENSMUSG00000026103.14	E013	8.18265	0.227514	0.667244	0.414014	0.970972
ENSMUSG00000026103.14	E015	219.334	0.00595505	1.31374	0.251719	0.970972
ENSMUSG00000026103.14	E016	0.198905	0.377472	0.720033	0.396133	0.970972
ENSMUSG00000026103.14	E017	2.29815	0.0491147	0.306918	0.579578	0.970972
ENSMUSG00000026103.14	E019	0.353553	0.41656	0.793796	0.372955	0.970972
ENSMUSG00000026103.14	E021	0.465661	0.499026	0.870294	0.350874	0.970972
ENSMUSG00000026103.14	E024	0.198905	0.377472	0.720033	0.396133	0.970972
ENSMUSG00000026103.14	E027	0.906012	0.125937	3.72472	0.0536125	0.970972
ENSMUSG00000026103.14	E031	1.2146	0.0622349	0.449738	0.502459	0.970972
ENSMUSG00000026103.14	E033	16.2471	0.011825	0.807689	0.368804	0.970972
ENSMUSG00000026103.14	E037	13.6154	0.0169391	0.336559	0.561822	0.970972
ENSMUSG00000026103.14	E038	84.6621	0.0369152	0.4299	0.512038	0.970972
ENSMUSG00000026103.14	E039	0.232831	0.353107	0.334623	0.562949	0.970972
ENSMUSG00000026103.14	E045	0.232831	0.353107	0.334623	0.562949	0.970972
ENSMUSG00000026103.14	E048	1.21702	0.0755188	0.442392	0.50597	0.970972
ENSMUSG00000026103.14	E049	2.14107	0.0400631	0.354025	0.551844	0.970972
ENSMUSG00000026103.14	E050	2.22787	0.0432183	0.431114	0.511443	0.970972
ENSMUSG00000026104.14	E010	1.80098	0.0507019	0.349081	0.554634	0.970972
ENSMUSG00000026104.14	E015	0.198905	0.377901	0.661988	0.415859	0.970972
ENSMUSG00000026104.14	E016	18.1754	0.0123083	0.897935	0.343336	0.970972
ENSMUSG00000026104.14	E017	22.5849	0.0117837	2.9462	0.0860799	0.970972
ENSMUSG00000026104.14	E027	78.7432	0.00726546	1.11142	0.291774	0.970972
ENSMUSG00000026104.14	E029	2.38979	0.260066	0.363982	0.546303	0.970972
ENSMUSG00000026107.11	E002	33.2047	0.0150726	0.348561	0.554929	0.970972
ENSMUSG00000026107.11	E008	0.829545	0.118207	1.54075	0.214506	0.970972
ENSMUSG00000026107.11	E011	0.984193	0.0793045	1.82655	0.176536	0.970972
ENSMUSG00000026107.11	E013	0.353553	0.279692	1.0544	0.304495	0.970972
ENSMUSG00000026107.11	E022	1.0472	0.0799963	0.295864	0.586487	0.970972
ENSMUSG00000026109.14	E001	1.33532	0.0647349	2.16858	0.140856	0.970972
ENSMUSG00000026109.14	E003	0.698492	0.704148	1.17077	0.279244	0.970972
ENSMUSG00000026109.14	E004	3.70323	0.248531	0.811728	0.36761	0.970972
ENSMUSG00000026109.14	E006	1.57848	0.0665581	3.8093	0.0509689	0.970972
ENSMUSG00000026109.14	E010	37.2699	0.00889402	0.335713	0.562314	0.970972
ENSMUSG00000026109.14	E012	0.782865	0.0966641	0.473681	0.491298	0.970972
ENSMUSG00000026109.14	E014	1.63358	0.0764518	0.295437	0.586757	0.970972
ENSMUSG00000026109.14	E015	0.552458	0.139482	2.11054	0.146288	0.970972
ENSMUSG00000026109.14	E016	4.09842	0.056977	0.330422	0.565411	0.970972
ENSMUSG00000026109.14	E017	0.353553	0.364383	0.717026	0.397121	0.970972
ENSMUSG00000026109.14	E018	1.63358	0.0764518	0.295437	0.586757	0.970972
ENSMUSG00000026109.14	E020	217.136	0.00675903	1.65092	0.198833	0.970972
ENSMUSG00000026110.15	E001	408.506	0.016513	1.89641	0.168481	0.970972
ENSMUSG00000026110.15	E002	35.4668	0.0116284	1.3927	0.237949	0.970972
ENSMUSG00000026110.15	E003	12.9848	0.0156432	1.56025	0.211629	0.970972
ENSMUSG00000026110.15	E006	0.198905	0.378313	0.586576	0.443746	0.970972
ENSMUSG00000026110.15	E007	1.62012	0.0537598	7.2982	0.00690235	0.970972
ENSMUSG00000026110.15	E010	0.198905	0.378313	0.586576	0.443746	0.970972
ENSMUSG00000026110.15	E014	0.230406	0.346676	0.446955	0.503784	0.970972
ENSMUSG00000026110.15	E028	0.39781	0.234196	1.638	0.2006	0.970972
ENSMUSG00000026111.15	E009	0.465661	0.305576	1.33953	0.247117	0.970972
ENSMUSG00000026111.15	E012	14.1088	0.0334436	1.83435	0.175615	0.970972
ENSMUSG00000026111.15	E014	2.07878	0.354723	0.868055	0.351494	0.970972
ENSMUSG00000026111.15	E015	0.230406	0.400881	0.501215	0.478967	0.970972
ENSMUSG00000026111.15	E017	1.75844	0.0637246	0.430464	0.511761	0.970972
ENSMUSG00000026111.15	E018	5.84411	0.0239719	2.92333	0.0873076	0.970972
ENSMUSG00000026113.17	E007	0.785289	0.098414	0.544621	0.460524	0.970972
ENSMUSG00000026113.17	E018	0.232831	0.348696	0.346908	0.555869	0.970972
ENSMUSG00000026113.17	E020	0.981769	0.0789049	1.33413	0.248073	0.970972
ENSMUSG00000026113.17	E023	0.39781	0.225344	1.86728	0.171787	0.970972
ENSMUSG00000026113.17	E025	0.230406	0.350953	0.346735	0.555967	0.970972
ENSMUSG00000026113.17	E030	0.552458	0.142438	2.24227	0.134284	0.970972
ENSMUSG00000026113.17	E032	7.75235	0.0198944	1.32804	0.249155	0.970972
ENSMUSG00000026113.17	E037	7.78961	0.021942	0.739768	0.389735	0.970972
ENSMUSG00000026113.17	E038	0.230406	0.350953	0.346735	0.555967	0.970972
ENSMUSG00000026113.17	E041	1.14917	0.078464	6.18124	0.0129112	0.970972
ENSMUSG00000026113.17	E042	1.2146	0.0623001	0.417748	0.518063	0.970972
ENSMUSG00000026113.17	E044	1.0472	0.0803229	0.527093	0.467831	0.970972
ENSMUSG00000026113.17	E045	2.21135	0.067578	3.61147	0.0573824	0.970972
ENSMUSG00000026113.17	E046	6.52833	0.0236771	0.289266	0.590691	0.970972
ENSMUSG00000026113.17	E047	54.4249	0.00815257	0.815739	0.366429	0.970972
ENSMUSG00000026113.17	E050	10.119	0.0150692	1.99525	0.157793	0.970972
ENSMUSG00000026113.17	E052	4.35333	0.0294194	2.35694	0.124727	0.970972
ENSMUSG00000026113.17	E053	22.8666	0.0241203	0.387208	0.533771	0.970972
ENSMUSG00000026113.17	E054	715.549	0.00597745	0.758074	0.383932	0.970972
ENSMUSG00000026116.11	E002	166.379	0.0144622	0.444893	0.50477	0.970972
ENSMUSG00000026116.11	E003	1.74084	0.0575222	3.01707	0.0823924	0.970972
ENSMUSG00000026116.11	E004	0.463237	0.15026	1.63785	0.20062	0.970972
ENSMUSG00000026116.11	E005	0.353553	0.353559	0.644153	0.422211	0.970972
ENSMUSG00000026116.11	E007	2.52613	0.0400494	1.11731	0.290499	0.970972
ENSMUSG00000026116.11	E008	3.16781	0.0368639	0.443605	0.505388	0.970972
ENSMUSG00000026116.11	E009	2.30919	0.0764048	0.570937	0.449887	0.970972
ENSMUSG00000026116.11	E011	0.698492	0.591567	1.39845	0.236983	0.970972
ENSMUSG00000026116.11	E012	1.55469	0.0562193	0.991271	0.319432	0.970972
ENSMUSG00000026116.11	E016	1.57058	0.0621667	0.74189	0.389056	0.970972
ENSMUSG00000026116.11	E017	4.343	0.094154	0.31545	0.574355	0.970972
ENSMUSG00000026116.11	E018	0.698492	0.591567	1.39845	0.236983	0.970972
ENSMUSG00000026116.11	E019	2.34859	0.0962412	0.970072	0.324662	0.970972
ENSMUSG00000026116.11	E022	0.782865	0.0970588	0.375026	0.540277	0.970972
ENSMUSG00000026116.11	E024	1.8895	0.242793	0.277611	0.598271	0.970972
ENSMUSG00000026116.11	E027	3.76695	0.0279783	1.76177	0.184403	0.970972
ENSMUSG00000026116.11	E033	0.230406	0.352541	0.469058	0.493421	0.970972
ENSMUSG00000026116.11	E037	0.232831	0.345786	0.466217	0.494733	0.970972
ENSMUSG00000026116.11	E038	0.198905	0.379701	0.572535	0.449253	0.970972
ENSMUSG00000026116.11	E040	1.33532	0.0647536	1.90629	0.167376	0.970972
ENSMUSG00000026116.11	E041	0.785289	0.0965901	0.378927	0.538178	0.970972
ENSMUSG00000026116.11	E043	0.984193	0.0783923	1.04101	0.307586	0.970972
ENSMUSG00000026116.11	E045	0.230406	0.352541	0.469058	0.493421	0.970972
ENSMUSG00000026116.11	E049	0.230406	0.352541	0.469058	0.493421	0.970972
ENSMUSG00000026116.11	E050	0.232831	0.345786	0.466217	0.494733	0.970972
ENSMUSG00000026116.11	E053	0.981769	0.0786809	1.03475	0.309047	0.970972
ENSMUSG00000026116.11	E056	0.353553	0.353559	0.644153	0.422211	0.970972
ENSMUSG00000026116.11	E057	3.00212	0.0330774	0.442114	0.506104	0.970972
ENSMUSG00000026117.10	E001	0.230406	0.595294	0.620029	0.431037	0.970972
ENSMUSG00000026117.10	E002	0.198905	0.474356	0.50161	0.478794	0.970972
ENSMUSG00000026117.10	E003	2.22239	0.168475	0.549235	0.458631	0.970972
ENSMUSG00000026117.10	E005	0.232831	0.381038	0.571264	0.449757	0.970972
ENSMUSG00000026117.10	E006	0.198905	0.474356	0.50161	0.478794	0.970972
ENSMUSG00000026117.10	E007	0.198905	0.474356	0.50161	0.478794	0.970972
ENSMUSG00000026117.10	E008	0.232831	0.381038	0.571264	0.449757	0.970972
ENSMUSG00000026117.10	E013	0.353553	0.312529	0.559831	0.454328	0.970972
ENSMUSG00000026117.10	E014	0.353553	0.312529	0.559831	0.454328	0.970972
ENSMUSG00000026121.13	E002	64.4449	0.0173121	1.4923	0.221859	0.970972
ENSMUSG00000026121.13	E004	1.28245	0.0760997	1.37615	0.240758	0.970972
ENSMUSG00000026121.13	E007	1.12295	0.0833394	1.46625	0.225939	0.970972
ENSMUSG00000026121.13	E008	0.894972	0.0838129	0.795134	0.372552	0.970972
ENSMUSG00000026121.13	E010	0.230406	0.356222	0.451334	0.501702	0.970972
ENSMUSG00000026121.13	E011	0.230406	0.356222	0.451334	0.501702	0.970972
ENSMUSG00000026121.13	E013	0.353553	0.354327	0.678632	0.410058	0.970972
ENSMUSG00000026121.13	E022	0.39781	0.224129	1.64824	0.199198	0.970972
ENSMUSG00000026121.13	E023	0.63064	0.127145	0.317298	0.573236	0.970972
ENSMUSG00000026123.11	E002	3.01801	0.0552202	0.760818	0.383073	0.970972
ENSMUSG00000026123.11	E004	0.827121	0.132161	1.09376	0.295639	0.970972
ENSMUSG00000026123.11	E005	12.3509	0.0188672	1.24136	0.265209	0.970972
ENSMUSG00000026123.11	E007	0.230406	0.343004	0.329549	0.565925	0.970972
ENSMUSG00000026123.11	E008	0.230406	0.343004	0.329549	0.565925	0.970972
ENSMUSG00000026123.11	E010	0.698492	0.726062	1.03757	0.308388	0.970972
ENSMUSG00000026123.11	E011	15.9667	0.0626682	0.71152	0.39894	0.970972
ENSMUSG00000026126.15	E006	0.198905	1.80968	1.09519	0.295324	0.970972
ENSMUSG00000026126.15	E022	0.198905	1.80968	1.09519	0.295324	0.970972
ENSMUSG00000026127.13	E008	0.782865	0.0991888	0.422152	0.515865	0.970972
ENSMUSG00000026127.13	E010	0.463237	0.150661	1.55853	0.21188	0.970972
ENSMUSG00000026127.13	E011	0.232831	0.358219	0.42922	0.512372	0.970972
ENSMUSG00000026127.13	E021	0.353553	0.415122	0.67976	0.409669	0.970972
ENSMUSG00000026127.13	E022	123.794	0.0166732	3.17153	0.0749324	0.970972
ENSMUSG00000026127.13	E024	2.75411	0.0796889	1.15202	0.283126	0.970972
ENSMUSG00000026127.13	E026	9.6921	0.0171104	3.389	0.0656326	0.970972
ENSMUSG00000026131.20	E003	1.4135	0.0567731	0.542079	0.461572	0.970972
ENSMUSG00000026131.20	E005	0.691219	0.668906	1.40735	0.235496	0.970972
ENSMUSG00000026131.20	E008	2.79793	0.103636	1.85346	0.173382	0.970972
ENSMUSG00000026131.20	E010	0.230406	0.357021	0.53558	0.46427	0.970972
ENSMUSG00000026131.20	E012	0.353553	0.351398	0.572071	0.449437	0.970972
ENSMUSG00000026131.20	E014	0.552458	0.138739	1.80011	0.179699	0.970972
ENSMUSG00000026131.20	E018	3.86559	0.0323424	0.493883	0.4822	0.970972
ENSMUSG00000026131.20	E023	0.198905	0.379417	0.506696	0.476573	0.970972
ENSMUSG00000026131.20	E024	0.198905	0.379417	0.506696	0.476573	0.970972
ENSMUSG00000026131.20	E026	0.232831	0.342936	0.528946	0.46705	0.970972
ENSMUSG00000026131.20	E029	0.353553	0.351398	0.572071	0.449437	0.970972
ENSMUSG00000026131.20	E031	0.782865	0.0970764	0.295062	0.586995	0.970972
ENSMUSG00000026131.20	E032	0.921626	0.788985	1.49898	0.220829	0.970972
ENSMUSG00000026131.20	E033	28.568	0.0109974	0.29573	0.586572	0.970972
ENSMUSG00000026131.20	E039	2.08911	0.044675	4.36254	0.0367375	0.970972
ENSMUSG00000026131.20	E049	1.99504	0.0962395	0.375126	0.540224	0.970972
ENSMUSG00000026131.20	E051	2.58627	0.0400684	0.343942	0.557563	0.970972
ENSMUSG00000026131.20	E054	0.662142	0.10273	0.319233	0.572069	0.970972
ENSMUSG00000026131.20	E056	0.698492	0.555138	1.55699	0.212107	0.970972
ENSMUSG00000026131.20	E059	0.552458	0.138739	1.80011	0.179699	0.970972
ENSMUSG00000026131.20	E060	0.230406	0.357021	0.53558	0.46427	0.970972
ENSMUSG00000026131.20	E061	3.26117	0.0466885	0.792813	0.373251	0.970972
ENSMUSG00000026131.20	E062	0.198905	0.379417	0.506696	0.476573	0.970972
ENSMUSG00000026131.20	E064	0.662142	0.10273	0.319233	0.572069	0.970972
ENSMUSG00000026131.20	E067	2.06289	0.0473091	0.420626	0.516625	0.970972
ENSMUSG00000026131.20	E069	0.198905	0.379417	0.506696	0.476573	0.970972
ENSMUSG00000026131.20	E071	0.463237	0.15027	1.77815	0.182377	0.970972
ENSMUSG00000026131.20	E074	13.0289	0.0159285	0.704919	0.401136	0.970972
ENSMUSG00000026131.20	E076	74.9293	0.00571017	0.299263	0.584345	0.970972
ENSMUSG00000026131.20	E081	4.6672	0.0250562	2.17025	0.140703	0.970972
ENSMUSG00000026131.20	E087	6.48784	0.107702	0.346684	0.555997	0.970972
ENSMUSG00000026131.20	E090	15.6887	0.0129266	4.98277	0.0256009	0.970972
ENSMUSG00000026131.20	E094	4.01233	0.0529932	1.52028	0.217577	0.970972
ENSMUSG00000026131.20	E099	0.552458	0.138739	1.80011	0.179699	0.970972
ENSMUSG00000026131.20	E100	0.751363	0.103084	2.97771	0.0844185	0.970972
ENSMUSG00000026131.20	E102	0.39781	0.26466	1.43554	0.230862	0.970972
ENSMUSG00000026131.20	E103	14.2684	0.0422198	1.13494	0.286724	0.970972
ENSMUSG00000026131.20	E106	0.693643	0.115215	2.98499	0.0840398	0.970972
ENSMUSG00000026131.20	E113	0.552458	0.138739	1.80011	0.179699	0.970972
ENSMUSG00000026131.20	E114	0.232831	0.342936	0.528946	0.46705	0.970972
ENSMUSG00000026131.20	E118	14.4906	0.0133314	0.321409	0.570762	0.970972
ENSMUSG00000026131.20	E119	0.785289	0.0962604	0.30242	0.582369	0.970972
ENSMUSG00000026131.20	E121	0.552458	0.138739	1.80011	0.179699	0.970972
ENSMUSG00000026131.20	E122	4.52046	0.0883022	0.589961	0.442434	0.970972
ENSMUSG00000026131.20	E124	2.28801	0.0412304	5.2865	0.0214914	0.970972
ENSMUSG00000026131.20	E125	6.50958	0.0256098	0.648053	0.42081	0.970972
ENSMUSG00000026131.20	E126	2.52855	0.0389458	1.37194	0.241478	0.970972
ENSMUSG00000026131.20	E130	0.81679	0.0944562	0.290131	0.590137	0.970972
ENSMUSG00000026131.20	E134	0.198905	0.379417	0.506696	0.476573	0.970972
ENSMUSG00000026131.20	E135	4.05417	0.0278142	1.24632	0.264257	0.970972
ENSMUSG00000026131.20	E136	3.76146	0.334444	0.307667	0.579115	0.970972
ENSMUSG00000026131.20	E139	0.950268	0.0882756	4.09906	0.0429072	0.970972
ENSMUSG00000026131.20	E140	0.81679	0.0944562	0.290131	0.590137	0.970972
ENSMUSG00000026131.20	E143	7.2392	0.0792944	0.99134	0.319415	0.970972
ENSMUSG00000026134.11	E004	0.230406	0.35077	0.496048	0.481242	0.970972
ENSMUSG00000026134.11	E005	0.785289	0.105786	0.323051	0.56978	0.970972
ENSMUSG00000026134.11	E012	1.7851	0.0533186	1.90829	0.167154	0.970972
ENSMUSG00000026134.11	E013	0.353553	0.292211	0.634157	0.425834	0.970972
ENSMUSG00000026135.17	E010	1.33775	0.0656903	1.58938	0.207414	0.970972
ENSMUSG00000026135.17	E013	0.894972	0.0827623	1.01725	0.313172	0.970972
ENSMUSG00000026135.17	E014	5.41571	0.0255117	1.10299	0.293612	0.970972
ENSMUSG00000026135.17	E016	19.7237	0.0126958	0.372001	0.541916	0.970972
ENSMUSG00000026135.17	E020	0.198905	0.378368	0.47425	0.491038	0.970972
ENSMUSG00000026135.17	E024	0.232831	0.341171	0.556446	0.455696	0.970972
ENSMUSG00000026135.17	E029	0.230406	0.358279	0.567099	0.451414	0.970972
ENSMUSG00000026141.13	E004	0.460813	0.262505	1.3151	0.251474	0.970972
ENSMUSG00000026141.13	E020	0.232831	0.35053	0.429868	0.512054	0.970972
ENSMUSG00000026141.13	E032	0.230406	0.350988	0.426743	0.513591	0.970972
ENSMUSG00000026141.13	E033	0.353553	0.275462	0.729087	0.393179	0.970972
ENSMUSG00000026141.13	E050	0.782865	0.0976151	0.4327	0.510667	0.970972
ENSMUSG00000026141.13	E056	0.232831	0.35053	0.429868	0.512054	0.970972
ENSMUSG00000026142.15	E003	7.8658	0.0176798	1.7758	0.182666	0.970972
ENSMUSG00000026142.15	E005	10.1994	0.0470073	0.486253	0.485603	0.970972
ENSMUSG00000026142.15	E008	0.353553	0.436533	0.614398	0.433137	0.970972
ENSMUSG00000026142.15	E009	0.230406	0.345368	0.463004	0.496223	0.970972
ENSMUSG00000026150.14	E009	6.69553	0.146094	0.6441	0.42223	0.970972
ENSMUSG00000026150.14	E010	0.232831	0.344061	0.370489	0.542738	0.970972
ENSMUSG00000026150.14	E013	2.19637	0.0415361	1.39166	0.238126	0.970972
ENSMUSG00000026150.14	E020	4.36366	0.0257145	4.35592	0.0368806	0.970972
ENSMUSG00000026150.14	E023	94.3153	0.028296	0.457435	0.498825	0.970972
ENSMUSG00000026150.14	E025	12.7103	0.0151533	0.292958	0.588331	0.970972
ENSMUSG00000026150.14	E026	4.42909	0.0249402	1.50178	0.220397	0.970972
ENSMUSG00000026150.14	E030	0.198905	0.377836	0.667084	0.41407	0.970972
ENSMUSG00000026150.14	E036	29.8645	0.026298	0.348255	0.555102	0.970972
ENSMUSG00000026153.15	E002	2.35344	0.0443184	1.06376	0.302358	0.970972
ENSMUSG00000026153.15	E006	0.785289	0.0988281	0.37625	0.539617	0.970972
ENSMUSG00000026153.15	E007	0.232831	0.339682	0.454201	0.500347	0.970972
ENSMUSG00000026153.15	E015	0.894972	0.0815236	0.83504	0.360819	0.970972
ENSMUSG00000026153.15	E016	16.1993	0.012664	0.820844	0.364933	0.970972
ENSMUSG00000026153.15	E017	4.86368	0.0582006	1.00971	0.314971	0.970972
ENSMUSG00000026153.15	E018	13.8905	0.0169513	2.45218	0.117362	0.970972
ENSMUSG00000026153.15	E020	23.053	0.0116009	0.942472	0.331643	0.970972
ENSMUSG00000026153.15	E028	0.230406	0.465496	0.459576	0.497822	0.970972
ENSMUSG00000026153.15	E031	0.198905	0.377293	0.546262	0.459849	0.970972
ENSMUSG00000026153.15	E034	0.230406	0.465496	0.459576	0.497822	0.970972
ENSMUSG00000026153.15	E038	0.232831	0.339682	0.454201	0.500347	0.970972
ENSMUSG00000026154.4	E001	51.6014	0.0359103	1.00562	0.315955	0.970972
ENSMUSG00000026154.4	E003	3.36914	0.0546552	0.963518	0.326302	0.970972
ENSMUSG00000026155.13	E001	0.463237	0.167498	1.91037	0.166922	0.970972
ENSMUSG00000026155.13	E012	0.892548	0.0856194	1.02171	0.312114	0.970972
ENSMUSG00000026155.13	E013	0.552458	0.138796	1.70765	0.191291	0.970972
ENSMUSG00000026155.13	E016	3.09205	0.0594521	0.573308	0.448947	0.970972
ENSMUSG00000026155.13	E017	1.48136	0.164746	0.674027	0.411651	0.970972
ENSMUSG00000026155.13	E018	0.465661	0.927301	1.00739	0.315528	0.970972
ENSMUSG00000026155.13	E019	0.230406	0.344648	0.570567	0.450034	0.970972
ENSMUSG00000026155.13	E025	11.716	0.164422	0.60958	0.434946	0.970972
ENSMUSG00000026156.8	E001	0.230406	0.403553	0.39705	0.528617	0.970972
ENSMUSG00000026156.8	E005	5.38087	0.0257371	0.880052	0.348187	0.970972
ENSMUSG00000026156.8	E006	1.2146	0.0627345	0.367245	0.54451	0.970972
ENSMUSG00000026158.11	E001	2079.98	0.00394059	0.345748	0.55653	0.970972
ENSMUSG00000026158.11	E002	241.651	0.00319766	0.428649	0.512653	0.970972
ENSMUSG00000026158.11	E004	4.6357	0.0241587	0.412191	0.520859	0.970972
ENSMUSG00000026158.11	E005	0.696067	0.115874	2.45975	0.116798	0.970972
ENSMUSG00000026158.11	E006	0.39781	0.233929	1.81154	0.178323	0.970972
ENSMUSG00000026158.11	E007	0.198905	0.377861	0.677141	0.410573	0.970972
ENSMUSG00000026158.11	E008	1.12538	0.0669282	1.22177	0.269013	0.970972
ENSMUSG00000026158.11	E009	1.4135	0.0563439	0.942763	0.331568	0.970972
ENSMUSG00000026159.13	E001	3.85546	0.0419519	2.40824	0.120698	0.970972
ENSMUSG00000026159.13	E005	0.939937	0.411792	0.289237	0.59071	0.970972
ENSMUSG00000026159.13	E006	0.198905	0.377735	0.585732	0.444074	0.970972
ENSMUSG00000026159.13	E007	0.698492	0.641838	1.29863	0.254464	0.970972
ENSMUSG00000026159.13	E008	0.230406	0.34943	0.443302	0.505533	0.970972
ENSMUSG00000026159.13	E009	5.35142	0.089883	0.319201	0.572088	0.970972
ENSMUSG00000026159.13	E010	4.47315	0.0320562	2.25578	0.133116	0.970972
ENSMUSG00000026159.13	E015	0.353553	0.389982	0.660021	0.416553	0.970972
ENSMUSG00000026159.13	E016	1.33775	0.0663145	1.95244	0.162324	0.970972
ENSMUSG00000026159.13	E023	2.9374	0.0402602	0.987446	0.320367	0.970972
ENSMUSG00000026159.13	E025	0.232831	0.350404	0.447499	0.503525	0.970972
ENSMUSG00000026159.13	E026	79.0024	0.00560621	0.680546	0.409399	0.970972
ENSMUSG00000026159.13	E027	0.751363	0.103473	3.24088	0.0718222	0.970972
ENSMUSG00000026159.13	E028	764.61	0.00348296	1.0913	0.296182	0.970972
ENSMUSG00000026162.7	E001	5.75866	0.075311	0.42532	0.514295	0.970972
ENSMUSG00000026162.7	E002	0.63064	0.140306	0.950054	0.329706	0.970972
ENSMUSG00000026163.17	E002	952.298	0.00787429	0.584303	0.44463	0.970972
ENSMUSG00000026163.17	E007	6.24525	0.023333	4.1587	0.0414211	0.970972
ENSMUSG00000026163.17	E008	1296.57	0.00683923	0.833865	0.361157	0.970972
ENSMUSG00000026163.17	E009	4.42091	0.0487508	2.93814	0.0865102	0.970972
ENSMUSG00000026163.17	E011	0.693643	0.123334	2.25028	0.13359	0.970972
ENSMUSG00000026163.17	E012	0.232831	0.340156	0.294662	0.587249	0.970972
ENSMUSG00000026163.17	E014	0.232831	0.340156	0.294662	0.587249	0.970972
ENSMUSG00000026163.17	E015	0.465661	0.298535	0.970446	0.324569	0.970972
ENSMUSG00000026163.17	E017	0.198905	0.377187	0.752654	0.385637	0.970972
ENSMUSG00000026163.17	E018	2.87349	0.0366445	3.01292	0.0826033	0.970972
ENSMUSG00000026163.17	E020	0.198905	0.377187	0.752654	0.385637	0.970972
ENSMUSG00000026167.14	E002	2.01793	0.0469202	1.80986	0.178526	0.970972
ENSMUSG00000026167.14	E003	4.86388	0.0393648	3.32983	0.0680339	0.970972
ENSMUSG00000026170.6	E001	5.41086	0.0287946	0.961156	0.326896	0.970972
ENSMUSG00000026170.6	E002	0.92405	0.134526	5.20174	0.0225643	0.970972
ENSMUSG00000026170.6	E012	0.353553	0.313277	0.439438	0.507394	0.970972
ENSMUSG00000026171.12	E002	31.2566	0.0156799	4.32567	0.0375415	0.970972
ENSMUSG00000026171.12	E003	2.19879	0.0430004	1.35862	0.243777	0.970972
ENSMUSG00000026171.12	E004	0.707107	0.768755	1.24805	0.263926	0.970972
ENSMUSG00000026171.12	E005	0.894972	0.0876205	0.687692	0.40695	0.970972
ENSMUSG00000026171.12	E006	1.22735	0.120233	2.31984	0.127733	0.970972
ENSMUSG00000026171.12	E008	2.27455	0.0429652	0.617568	0.431952	0.970972
ENSMUSG00000026171.12	E010	0.198905	0.38008	0.648676	0.420586	0.970972
ENSMUSG00000026171.12	E011	0.230406	0.34776	0.382487	0.536275	0.970972
ENSMUSG00000026171.12	E019	0.232831	0.359605	0.394182	0.530109	0.970972
ENSMUSG00000026171.12	E021	0.691219	0.558216	1.31351	0.251759	0.970972
ENSMUSG00000026171.12	E024	1.18067	0.0696592	2.11376	0.14598	0.970972
ENSMUSG00000026171.12	E025	3.28853	0.117456	1.60627	0.205017	0.970972
ENSMUSG00000026172.12	E005	2.02654	0.0788273	0.305402	0.580515	0.970972
ENSMUSG00000026172.12	E007	1.0472	0.0795547	0.344229	0.557398	0.970972
ENSMUSG00000026172.12	E009	2.35102	0.0410544	2.32119	0.127622	0.970972
ENSMUSG00000026173.15	E005	0.463237	0.153493	1.64746	0.199305	0.970972
ENSMUSG00000026173.15	E008	2.27284	0.0877151	2.07352	0.149876	0.970972
ENSMUSG00000026173.15	E011	0.232831	0.348487	0.459973	0.497636	0.970972
ENSMUSG00000026173.15	E012	3.11494	0.045247	0.862981	0.352906	0.970972
ENSMUSG00000026173.15	E013	3.29509	0.0500931	0.40873	0.522615	0.970972
ENSMUSG00000026173.15	E014	0.232831	0.348487	0.459973	0.497636	0.970972
ENSMUSG00000026173.15	E015	0.906012	0.114983	3.3481	0.0672827	0.970972
ENSMUSG00000026173.15	E018	0.785289	0.097961	0.403081	0.525502	0.970972
ENSMUSG00000026173.15	E019	1.46018	0.479453	0.380775	0.537189	0.970972
ENSMUSG00000026173.15	E021	3.86801	0.0633015	0.287493	0.591831	0.970972
ENSMUSG00000026173.15	E022	3.8427	0.0304055	1.26264	0.261152	0.970972
ENSMUSG00000026173.15	E023	2.75411	0.136232	1.1976	0.273801	0.970972
ENSMUSG00000026173.15	E024	0.926474	0.0858388	4.04749	0.0442372	0.970972
ENSMUSG00000026174.9	E006	1.13884	0.0910014	1.05319	0.304773	0.970972
ENSMUSG00000026174.9	E008	0.198905	0.378179	0.558713	0.454779	0.970972
ENSMUSG00000026174.9	E013	1.48997	0.17866	1.60959	0.204549	0.970972
ENSMUSG00000026175.12	E007	0.198905	2.22996	0.355486	0.551024	0.970972
ENSMUSG00000026175.12	E021	0.198905	2.22996	0.355486	0.551024	0.970972
ENSMUSG00000026175.12	E027	1.52561	0.140919	1.82867	0.176285	0.970972
ENSMUSG00000026176.13	E001	3.91846	0.0286712	0.583812	0.444822	0.970972
ENSMUSG00000026176.13	E002	0.829545	0.113365	0.858682	0.354108	0.970972
ENSMUSG00000026176.13	E003	0.353553	0.480933	0.655865	0.418024	0.970972
ENSMUSG00000026176.13	E005	0.892548	0.0842637	0.793608	0.373011	0.970972
ENSMUSG00000026176.13	E010	9.31657	0.0177883	1.22685	0.268021	0.970972
ENSMUSG00000026176.13	E011	230.156	0.0131559	1.43356	0.231184	0.970972
ENSMUSG00000026177.11	E006	0.232831	0.454775	1.16428	0.280579	0.970972
ENSMUSG00000026177.11	E034	1.6913	0.0672297	1.35488	0.244426	0.970972
ENSMUSG00000026177.11	E035	1.08903	2.10876	0.326576	0.567682	0.970972
ENSMUSG00000026179.14	E001	0.198905	0.377257	0.642232	0.422904	0.970972
ENSMUSG00000026179.14	E005	0.198905	0.377257	0.642232	0.422904	0.970972
ENSMUSG00000026179.14	E006	0.232831	0.371077	0.395481	0.529432	0.970972
ENSMUSG00000026179.14	E013	0.230406	0.342498	0.38495	0.534966	0.970972
ENSMUSG00000026179.14	E015	1.53423	0.0564917	3.14077	0.0763579	0.970972
ENSMUSG00000026179.14	E017	0.198905	0.377257	0.642232	0.422904	0.970972
ENSMUSG00000026179.14	E020	1.97609	0.0491807	3.49	0.0617404	0.970972
ENSMUSG00000026179.14	E021	0.198905	0.377257	0.642232	0.422904	0.970972
ENSMUSG00000026179.14	E022	6.09965	0.0239122	0.813628	0.36705	0.970972
ENSMUSG00000026179.14	E023	1677.01	0.00917143	0.298547	0.584795	0.970972
ENSMUSG00000026180.8	E003	1.61769	0.178065	0.682515	0.408722	0.970972
ENSMUSG00000026181.13	E005	6.11221	0.0207677	0.550629	0.458061	0.970972
ENSMUSG00000026181.13	E007	0.894972	0.0879032	0.586925	0.443611	0.970972
ENSMUSG00000026181.13	E008	0.552458	0.142227	2.23856	0.134606	0.970972
ENSMUSG00000026181.13	E009	0.928898	0.142309	3.2082	0.0732701	0.970972
ENSMUSG00000026181.13	E010	769.483	0.0356824	0.395857	0.529237	0.970972
ENSMUSG00000026185.8	E001	0.230406	0.352018	0.436013	0.509053	0.970972
ENSMUSG00000026185.8	E006	3.87178	0.0310788	0.38681	0.533981	0.970972
ENSMUSG00000026185.8	E007	0.230406	0.352018	0.436013	0.509053	0.970972
ENSMUSG00000026185.8	E010	117.764	0.0080322	0.632236	0.426536	0.970972
ENSMUSG00000026187.9	E001	6.73827	0.0287231	1.11798	0.290354	0.970972
ENSMUSG00000026187.9	E002	4.3403	0.0482122	5.36906	0.0204971	0.970972
ENSMUSG00000026187.9	E003	2.36906	0.0460645	1.65126	0.198787	0.970972
ENSMUSG00000026187.9	E006	2.63914	0.0397965	6.53329	0.0105874	0.970972
ENSMUSG00000026187.9	E007	0.232831	0.363297	0.589981	0.442426	0.970972
ENSMUSG00000026187.9	E008	0.827121	0.256934	0.527932	0.467477	0.970972
ENSMUSG00000026187.9	E011	1.12295	0.0788555	1.83374	0.175686	0.970972
ENSMUSG00000026187.9	E012	0.552458	0.139291	1.74937	0.185956	0.970972
ENSMUSG00000026187.9	E015	0.232831	0.363297	0.589981	0.442426	0.970972
ENSMUSG00000026187.9	E018	0.232831	0.363297	0.589981	0.442426	0.970972
ENSMUSG00000026188.11	E003	0.232831	0.350154	0.544202	0.460696	0.970972
ENSMUSG00000026189.13	E001	0.232831	0.356516	0.371162	0.542371	0.970972
ENSMUSG00000026189.13	E002	1.56815	0.0595172	1.19451	0.274421	0.970972
ENSMUSG00000026189.13	E003	1.47893	0.0623715	0.317082	0.573367	0.970972
ENSMUSG00000026189.13	E005	0.232831	0.356516	0.371162	0.542371	0.970972
ENSMUSG00000026189.13	E007	0.232831	0.356516	0.371162	0.542371	0.970972
ENSMUSG00000026189.13	E008	1.48136	0.0603767	0.285546	0.593089	0.970972
ENSMUSG00000026189.13	E010	1.95806	0.0680108	0.480909	0.488011	0.970972
ENSMUSG00000026189.13	E012	0.937513	0.124912	0.461905	0.496735	0.970972
ENSMUSG00000026192.13	E005	0.232831	0.345934	0.501256	0.478949	0.970972
ENSMUSG00000026192.13	E014	0.230406	0.353885	0.503576	0.477933	0.970972
ENSMUSG00000026192.13	E016	0.232831	0.345934	0.501256	0.478949	0.970972
ENSMUSG00000026192.13	E017	0.230406	0.353885	0.503576	0.477933	0.970972
ENSMUSG00000026192.13	E023	1.93974	0.0506135	1.715	0.190338	0.970972
ENSMUSG00000026192.13	E025	84.8043	0.0121584	0.835308	0.360742	0.970972
ENSMUSG00000026193.15	E009	0.785289	0.0961494	0.616412	0.432384	0.970972
ENSMUSG00000026193.15	E010	0.232831	0.341003	0.319684	0.571798	0.970972
ENSMUSG00000026193.15	E011	0.552458	0.139578	2.32595	0.127233	0.970972
ENSMUSG00000026193.15	E012	1.94459	0.0451362	0.96296	0.326442	0.970972
ENSMUSG00000026193.15	E013	0.232831	0.341003	0.319684	0.571798	0.970972
ENSMUSG00000026193.15	E020	0.463237	0.153056	1.32427	0.249828	0.970972
ENSMUSG00000026193.15	E028	0.230406	0.409744	0.332923	0.563943	0.970972
ENSMUSG00000026193.15	E029	1.1278	0.07234	1.0283	0.310559	0.970972
ENSMUSG00000026193.15	E030	2.81668	0.0353737	0.507242	0.476335	0.970972
ENSMUSG00000026193.15	E033	0.984193	0.0780176	1.4675	0.225741	0.970972
ENSMUSG00000026193.15	E036	0.463237	0.153056	1.32427	0.249828	0.970972
ENSMUSG00000026193.15	E043	0.465661	0.298482	1.0195	0.312639	0.970972
ENSMUSG00000026193.15	E045	5.36569	0.0229758	1.97201	0.160235	0.970972
ENSMUSG00000026193.15	E046	5.52297	0.0221964	1.31864	0.250837	0.970972
ENSMUSG00000026193.15	E049	0.693643	0.124882	2.32237	0.127525	0.970972
ENSMUSG00000026193.15	E050	0.198905	0.379893	0.734524	0.391421	0.970972
ENSMUSG00000026193.15	E055	0.198905	0.379893	0.734524	0.391421	0.970972
ENSMUSG00000026193.15	E062	0.984193	0.0780176	1.4675	0.225741	0.970972
ENSMUSG00000026193.15	E064	0.198905	0.379893	0.734524	0.391421	0.970972
ENSMUSG00000026193.15	E067	0.463237	0.153056	1.32427	0.249828	0.970972
ENSMUSG00000026193.15	E068	0.230406	0.409744	0.332923	0.563943	0.970972
ENSMUSG00000026193.15	E069	0.230406	0.409744	0.332923	0.563943	0.970972
ENSMUSG00000026196.7	E001	6.51264	0.0387274	0.408046	0.522963	0.970972
ENSMUSG00000026196.7	E006	0.230406	0.371987	0.887255	0.346222	0.970972
ENSMUSG00000026197.12	E012	0.198905	0.499781	0.792683	0.37329	0.970972
ENSMUSG00000026197.12	E014	0.39781	0.3753	2.10629	0.146695	0.970972
ENSMUSG00000026197.12	E017	0.353553	0.552158	0.89711	0.343558	0.970972
ENSMUSG00000026197.12	E025	0.232831	0.938158	0.334851	0.562816	0.970972
ENSMUSG00000026197.12	E028	1.73842	0.0856535	3.12386	0.0771539	0.970972
ENSMUSG00000026198.15	E005	5.39497	0.0319538	0.616161	0.432478	0.970972
ENSMUSG00000026198.15	E006	9.92584	0.0193054	0.606564	0.436084	0.970972
ENSMUSG00000026198.15	E007	1.16415	0.88761	1.27463	0.2589	0.970972
ENSMUSG00000026198.15	E008	0.230406	0.362484	0.322283	0.570239	0.970972
ENSMUSG00000026198.15	E009	1.96839	0.0538121	2.95922	0.085389	0.970972
ENSMUSG00000026198.15	E010	1.7851	0.059873	1.13292	0.287153	0.970972
ENSMUSG00000026198.15	E011	1.74084	0.0659718	2.40226	0.12116	0.970972
ENSMUSG00000026199.17	E003	24.6006	0.0542303	1.05187	0.305078	0.970972
ENSMUSG00000026199.17	E005	0.353553	0.277672	0.712354	0.398663	0.970972
ENSMUSG00000026199.17	E006	0.232831	0.344037	0.430609	0.51169	0.970972
ENSMUSG00000026199.17	E012	0.892548	0.0906806	0.768659	0.380632	0.970972
ENSMUSG00000026199.17	E020	1.90824	0.048441	0.283321	0.594533	0.970972
ENSMUSG00000026199.17	E022	0.232831	0.344037	0.430609	0.51169	0.970972
ENSMUSG00000026199.17	E023	13.6457	0.0167027	4.6261	0.031489	0.970972
ENSMUSG00000026199.17	E027	2.4783	0.223099	0.569784	0.450345	0.970972
ENSMUSG00000026200.13	E004	0.39781	0.522724	1.39211	0.23805	0.970972
ENSMUSG00000026200.13	E011	1.0472	0.0934774	0.725294	0.394413	0.970972
ENSMUSG00000026200.13	E014	0.198905	0.405097	0.650589	0.419902	0.970972
ENSMUSG00000026200.13	E018	0.198905	0.405097	0.650589	0.419902	0.970972
ENSMUSG00000026200.13	E023	0.232831	0.351168	0.424457	0.514721	0.970972
ENSMUSG00000026200.13	E031	0.939937	0.124497	0.455619	0.499679	0.970972
ENSMUSG00000026200.13	E045	5.26634	0.035593	0.311945	0.576489	0.970972
ENSMUSG00000026201.12	E011	1.61483	0.0893064	0.352645	0.55262	0.970972
ENSMUSG00000026201.12	E012	1.2461	0.0673955	0.631421	0.426835	0.970972
ENSMUSG00000026201.12	E021	0.353553	0.309496	0.354283	0.551698	0.970972
ENSMUSG00000026201.12	E036	3.63105	0.0528505	0.364801	0.545852	0.970972
ENSMUSG00000026201.12	E037	0.950268	0.0917908	3.21708	0.0728735	0.970972
ENSMUSG00000026201.12	E042	4.5315	0.0368259	0.302123	0.582554	0.970972
ENSMUSG00000026202.13	E006	10.1719	0.0149903	0.51381	0.473494	0.970972
ENSMUSG00000026202.13	E007	3.69048	0.0401486	1.22868	0.267664	0.970972
ENSMUSG00000026202.13	E014	1.4135	0.0564953	0.889197	0.345695	0.970972
ENSMUSG00000026202.13	E015	0.63064	0.133075	0.379345	0.537954	0.970972
ENSMUSG00000026202.13	E017	2.75125	0.0361875	2.76765	0.0961872	0.970972
ENSMUSG00000026202.13	E019	8.05771	0.0188787	1.19222	0.274882	0.970972
ENSMUSG00000026203.16	E009	0.785289	0.0993497	0.403902	0.525081	0.970972
ENSMUSG00000026203.16	E011	0.552458	0.143044	2.00992	0.156273	0.970972
ENSMUSG00000026203.16	E012	0.198905	0.377442	0.595847	0.440167	0.970972
ENSMUSG00000026203.16	E016	5.45582	0.0270292	4.09385	0.0430395	0.970972
ENSMUSG00000026203.16	E017	0.552458	0.143044	2.00992	0.156273	0.970972
ENSMUSG00000026203.16	E020	0.463237	0.150658	1.5673	0.2106	0.970972
ENSMUSG00000026203.16	E023	1.32428	0.060847	0.457083	0.49899	0.970972
ENSMUSG00000026203.16	E024	0.353553	0.405199	0.672998	0.412008	0.970972
ENSMUSG00000026203.16	E026	114.763	0.0154416	0.277281	0.598489	0.970972
ENSMUSG00000026203.16	E027	0.460813	0.40226	1.10295	0.29362	0.970972
ENSMUSG00000026203.16	E028	8.63709	0.0616169	5.85542	0.0155291	0.970972
ENSMUSG00000026203.16	E030	0.198905	0.377442	0.595847	0.440167	0.970972
ENSMUSG00000026203.16	E031	1.96354	0.0490864	2.14643	0.142902	0.970972
ENSMUSG00000026204.15	E001	466.957	0.00598538	2.56665	0.109139	0.970972
ENSMUSG00000026204.15	E002	1.47651	0.0609637	0.37189	0.541976	0.970972
ENSMUSG00000026204.15	E003	0.937513	0.322012	0.330336	0.565461	0.970972
ENSMUSG00000026204.15	E004	0.552458	0.138167	2.04216	0.152992	0.970972
ENSMUSG00000026204.15	E005	36.0485	0.0348429	1.93248	0.164488	0.970972
ENSMUSG00000026204.15	E006	0.39781	0.277584	1.61863	0.203283	0.970972
ENSMUSG00000026204.15	E007	1.55469	0.0556215	0.867707	0.351591	0.970972
ENSMUSG00000026204.15	E008	11.394	0.0437215	0.586792	0.443662	0.970972
ENSMUSG00000026204.15	E009	24.7854	0.0107893	2.29929	0.129433	0.970972
ENSMUSG00000026204.15	E010	63.1786	0.0238386	0.283404	0.594478	0.970972
ENSMUSG00000026204.15	E011	68.3245	0.00553992	3.056	0.0804396	0.970972
ENSMUSG00000026204.15	E012	1.33775	0.0640058	2.04262	0.152946	0.970972
ENSMUSG00000026204.15	E016	0.552458	0.138167	2.04216	0.152992	0.970972
ENSMUSG00000026204.15	E017	0.751363	0.103117	3.33369	0.0678744	0.970972
ENSMUSG00000026204.15	E021	99.4407	0.00478831	0.887561	0.346139	0.970972
ENSMUSG00000026204.15	E028	1.73556	0.0508655	3.93717	0.0472302	0.970972
ENSMUSG00000026204.15	E029	1.0472	0.0791605	0.682	0.408899	0.970972
ENSMUSG00000026204.15	E032	2.50567	0.050747	1.22747	0.2679	0.970972
ENSMUSG00000026205.8	E001	1.84568	0.174301	0.749702	0.386571	0.970972
ENSMUSG00000026207.16	E006	3.01801	0.0386119	0.864027	0.352614	0.970972
ENSMUSG00000026207.16	E007	4.55133	0.0294224	1.9582	0.161706	0.970972
ENSMUSG00000026207.16	E013	0.353553	0.354746	0.805483	0.369459	0.970972
ENSMUSG00000026207.16	E015	3.22462	0.0346918	1.96558	0.160918	0.970972
ENSMUSG00000026207.16	E017	0.232831	0.347089	0.341	0.559253	0.970972
ENSMUSG00000026207.16	E024	3.64908	0.032582	1.50194	0.220374	0.970972
ENSMUSG00000026207.16	E026	0.782865	0.0968191	0.572422	0.449298	0.970972
ENSMUSG00000026207.16	E030	6.39172	0.0198297	0.422763	0.515562	0.970972
ENSMUSG00000026207.16	E034	10.9492	0.0142113	0.506441	0.476683	0.970972
ENSMUSG00000026207.16	E035	2.73607	0.0797638	0.846035	0.357677	0.970972
ENSMUSG00000026207.16	E036	6.40824	0.032593	0.470069	0.492955	0.970972
ENSMUSG00000026207.16	E038	2.83472	0.0334049	1.54975	0.213173	0.970972
ENSMUSG00000026207.16	E045	0.232831	0.347089	0.341	0.559253	0.970972
ENSMUSG00000026207.16	E046	0.693643	0.112935	2.35641	0.124769	0.970972
ENSMUSG00000026207.16	E048	0.232831	0.347089	0.341	0.559253	0.970972
ENSMUSG00000026207.16	E051	0.465661	0.439958	0.930165	0.33482	0.970972
ENSMUSG00000026207.16	E052	0.198905	0.379531	0.723425	0.395023	0.970972
ENSMUSG00000026207.16	E053	2.01022	0.0620179	3.19513	0.0738581	0.970972
ENSMUSG00000026207.16	E055	1.18067	0.0700131	2.32083	0.127652	0.970972
ENSMUSG00000026207.16	E056	0.928898	0.103012	3.2854	0.0698985	0.970972
ENSMUSG00000026207.16	E057	1.36306	0.40841	0.651554	0.419558	0.970972
ENSMUSG00000026207.16	E060	0.63064	0.131076	0.481075	0.487936	0.970972
ENSMUSG00000026207.16	E068	6.80855	0.0875384	0.667131	0.414054	0.970972
ENSMUSG00000026207.16	E069	6.74376	0.0211065	4.56641	0.0326048	0.970972
ENSMUSG00000026207.16	E070	0.198905	0.379531	0.723425	0.395023	0.970972
ENSMUSG00000026207.16	E071	3.84584	0.0621908	3.27589	0.0703048	0.970972
ENSMUSG00000026208.9	E002	0.198905	0.407431	0.29294	0.588342	0.970972
ENSMUSG00000026208.9	E012	0.232831	0.373564	0.748838	0.386844	0.970972
ENSMUSG00000026208.9	E013	0.232831	0.373564	0.748838	0.386844	0.970972
ENSMUSG00000026209.15	E003	0.707107	0.29461	1.17753	0.27786	0.970972
ENSMUSG00000026209.15	E006	4.44541	0.079734	1.39423	0.237692	0.970972
ENSMUSG00000026209.15	E018	0.984193	0.0900044	0.48653	0.485479	0.970972
ENSMUSG00000026211.17	E001	0.353553	0.390416	0.638662	0.424196	0.970972
ENSMUSG00000026211.17	E002	1.1831	0.069391	1.8202	0.177289	0.970972
ENSMUSG00000026211.17	E003	0.198905	0.379627	0.563721	0.452765	0.970972
ENSMUSG00000026211.17	E005	0.950268	0.0877285	4.38953	0.0361604	0.970972
ENSMUSG00000026211.17	E007	1.56815	0.0556805	0.734027	0.391581	0.970972
ENSMUSG00000026211.17	E008	1.56815	0.0556805	0.734027	0.391581	0.970972
ENSMUSG00000026211.17	E010	0.353553	0.390416	0.638662	0.424196	0.970972
ENSMUSG00000026211.17	E011	0.230406	0.362699	0.476398	0.490058	0.970972
ENSMUSG00000026211.17	E012	0.552458	0.142762	1.9421	0.163441	0.970972
ENSMUSG00000026211.17	E013	0.785289	0.0982102	0.378773	0.538261	0.970972
ENSMUSG00000026211.17	E014	0.928898	0.0967662	3.89263	0.0484985	0.970972
ENSMUSG00000026211.17	E016	0.353553	0.390416	0.638662	0.424196	0.970972
ENSMUSG00000026211.17	E020	0.232831	0.346033	0.461519	0.496915	0.970972
ENSMUSG00000026211.17	E021	0.984193	0.0788726	1.03869	0.308125	0.970972
ENSMUSG00000026211.17	E022	0.198905	0.379627	0.563721	0.452765	0.970972
ENSMUSG00000026211.17	E023	0.230406	0.362699	0.476398	0.490058	0.970972
ENSMUSG00000026211.17	E030	2.58142	0.0478883	0.473143	0.491545	0.970972
ENSMUSG00000026211.17	E032	0.353553	0.390416	0.638662	0.424196	0.970972
ENSMUSG00000026211.17	E033	0.696067	0.110292	2.80542	0.0939463	0.970972
ENSMUSG00000026211.17	E034	2.18291	0.111722	0.303283	0.581831	0.970972
ENSMUSG00000026211.17	E036	3.26888	0.0311784	2.0166	0.155587	0.970972
ENSMUSG00000026211.17	E038	2.15211	0.0560826	0.580134	0.44626	0.970972
ENSMUSG00000026211.17	E041	2.78319	0.538472	0.853891	0.355454	0.970972
ENSMUSG00000026211.17	E044	6.07542	0.0211226	1.16169	0.281116	0.970972
ENSMUSG00000026211.17	E046	5.56945	0.0298435	2.40655	0.120829	0.970972
ENSMUSG00000026213.15	E002	0.198905	0.381136	0.557202	0.45539	0.970972
ENSMUSG00000026213.15	E006	0.232831	0.344089	0.482844	0.487137	0.970972
ENSMUSG00000026213.15	E007	2.25318	0.043954	3.07582	0.0794645	0.970972
ENSMUSG00000026213.15	E009	0.353553	0.324583	0.636754	0.424889	0.970972
ENSMUSG00000026213.15	E019	1.59104	0.0565035	3.21499	0.0729665	0.970972
ENSMUSG00000026213.15	E021	1.81374	0.0982461	1.60174	0.205656	0.970972
ENSMUSG00000026213.15	E022	1.04962	0.0789657	0.794924	0.372615	0.970972
ENSMUSG00000026213.15	E023	12.2534	0.0805166	1.25161	0.263245	0.970972
ENSMUSG00000026213.15	E027	0.198905	0.381136	0.557202	0.45539	0.970972
ENSMUSG00000026213.15	E028	2.50567	0.0541929	1.03961	0.307913	0.970972
ENSMUSG00000026213.15	E033	0.230406	0.357095	0.489379	0.484205	0.970972
ENSMUSG00000026213.15	E034	0.465661	0.397921	1.20973	0.271385	0.970972
ENSMUSG00000026213.15	E036	0.198905	0.381136	0.557202	0.45539	0.970972
ENSMUSG00000026213.15	E039	4.6989	0.0670467	0.579343	0.44657	0.970972
ENSMUSG00000026213.15	E040	59.6342	0.0303704	0.639679	0.423827	0.970972
ENSMUSG00000026219.14	E001	542.471	0.00415691	4.76637	0.0290209	0.970972
ENSMUSG00000026219.14	E002	21.8967	0.00976175	3.00193	0.0831656	0.970972
ENSMUSG00000026219.14	E003	26.9415	0.0116804	7.30677	0.00686955	0.970972
ENSMUSG00000026219.14	E004	0.232831	0.346658	0.451518	0.501615	0.970972
ENSMUSG00000026219.14	E005	0.232831	0.346658	0.451518	0.501615	0.970972
ENSMUSG00000026219.14	E007	0.353553	0.395551	0.649642	0.420241	0.970972
ENSMUSG00000026219.14	E010	0.707107	0.682154	1.19753	0.273816	0.970972
ENSMUSG00000026219.14	E012	0.353553	0.395551	0.649642	0.420241	0.970972
ENSMUSG00000026219.14	E017	2.53098	0.0530228	0.986068	0.320705	0.970972
ENSMUSG00000026219.14	E018	1.05204	0.393928	0.304626	0.580996	0.970972
ENSMUSG00000026219.14	E019	1.99989	0.044196	0.584327	0.444621	0.970972
ENSMUSG00000026219.14	E022	1.47651	0.0630897	0.430764	0.511614	0.970972
ENSMUSG00000026219.14	E026	2.64086	0.0551703	2.43443	0.118697	0.970972
ENSMUSG00000026219.14	E028	1.51043	0.0585912	2.19086	0.138832	0.970972
ENSMUSG00000026219.14	E033	2.27698	0.0469947	0.416671	0.518603	0.970972
ENSMUSG00000026219.14	E035	13.0204	0.0723091	1.66294	0.197206	0.970972
ENSMUSG00000026219.14	E038	1.35336	0.113087	1.98989	0.158352	0.970972
ENSMUSG00000026219.14	E040	0.353553	0.395551	0.649642	0.420241	0.970972
ENSMUSG00000026219.14	E041	0.198905	0.377691	0.577036	0.447476	0.970972
ENSMUSG00000026219.14	E042	1.13642	0.0921892	1.08975	0.296527	0.970972
ENSMUSG00000026219.14	E046	0.353553	0.395551	0.649642	0.420241	0.970972
ENSMUSG00000026219.14	E047	8.68062	0.112986	2.16041	0.141607	0.970972
ENSMUSG00000026219.14	E048	4.83945	0.0274515	0.394356	0.530018	0.970972
ENSMUSG00000026219.14	E050	0.92405	0.10653	3.77731	0.051952	0.970972
ENSMUSG00000026219.14	E052	3.57289	0.20624	0.938287	0.332719	0.970972
ENSMUSG00000026219.14	E060	0.198905	0.377691	0.577036	0.447476	0.970972
ENSMUSG00000026219.14	E063	0.353553	0.395551	0.649642	0.420241	0.970972
ENSMUSG00000026219.14	E064	0.693643	0.113881	2.74489	0.0975658	0.970972
ENSMUSG00000026219.14	E066	0.230406	0.353823	0.454263	0.500317	0.970972
ENSMUSG00000026219.14	E069	54.8797	0.00692421	2.07106	0.150117	0.970972
ENSMUSG00000026219.14	E071	0.39781	0.229146	1.62243	0.202754	0.970972
ENSMUSG00000026219.14	E072	0.782865	0.0984147	0.382792	0.536113	0.970972
ENSMUSG00000026219.14	E074	0.198905	0.377691	0.577036	0.447476	0.970972
ENSMUSG00000026219.14	E075	0.353553	0.395551	0.649642	0.420241	0.970972
ENSMUSG00000026219.14	E079	0.463237	0.150129	1.61173	0.204248	0.970972
ENSMUSG00000026219.14	E080	0.906012	0.125254	3.2569	0.0711236	0.970972
ENSMUSG00000026220.6	E002	19.7662	0.018907	1.15536	0.282429	0.970972
ENSMUSG00000026220.6	E003	0.230406	0.413305	0.353077	0.552376	0.970972
ENSMUSG00000026220.6	E005	1.39698	0.751771	1.5943	0.206713	0.970972
ENSMUSG00000026222.16	E022	0.353553	0.27863	0.889259	0.345678	0.970972
ENSMUSG00000026222.16	E024	0.232831	0.40403	0.342183	0.558572	0.970972
ENSMUSG00000026222.16	E025	0.552458	0.144597	2.52913	0.111762	0.970972
ENSMUSG00000026222.16	E029	0.232831	0.40403	0.342183	0.558572	0.970972
ENSMUSG00000026222.16	E038	0.232831	0.40403	0.342183	0.558572	0.970972
ENSMUSG00000026222.16	E041	0.782865	0.100079	0.720577	0.395955	0.970972
ENSMUSG00000026222.16	E043	0.353553	0.27863	0.889259	0.345678	0.970972
ENSMUSG00000026222.16	E044	0.232831	0.40403	0.342183	0.558572	0.970972
ENSMUSG00000026222.16	E045	0.463237	0.163387	1.35004	0.24527	0.970972
ENSMUSG00000026223.15	E001	4.45574	0.0275463	0.45257	0.501117	0.970972
ENSMUSG00000026223.15	E002	38.9332	0.00885566	2.96291	0.0851946	0.970972
ENSMUSG00000026223.15	E004	104.312	0.0163326	0.366371	0.544989	0.970972
ENSMUSG00000026223.15	E005	1.15446	0.088341	4.6404	0.0312277	0.970972
ENSMUSG00000026223.15	E006	1.99989	0.0454839	0.640595	0.423496	0.970972
ENSMUSG00000026223.15	E007	44.6627	0.0141892	1.14426	0.284753	0.970972
ENSMUSG00000026223.15	E009	1431.09	0.00318095	0.293963	0.587692	0.970972
ENSMUSG00000026224.11	E003	1.59104	0.0951323	1.06548	0.301969	0.970972
ENSMUSG00000026224.11	E004	2.53888	0.0431979	1.162	0.281051	0.970972
ENSMUSG00000026224.11	E006	1.35336	0.0815495	0.596003	0.440107	0.970972
ENSMUSG00000026227.11	E004	12.9767	0.013931	1.00779	0.315434	0.970972
ENSMUSG00000026227.11	E005	131.66	0.013235	1.0479	0.305992	0.970972
ENSMUSG00000026229.17	E004	1.13884	0.0845502	1.2048	0.272364	0.970972
ENSMUSG00000026229.17	E007	0.696067	0.120542	2.60731	0.106372	0.970972
ENSMUSG00000026229.17	E013	7.42859	0.0238954	2.52413	0.112116	0.970972
ENSMUSG00000026229.17	E017	3.31761	0.226213	0.555915	0.455911	0.970972
ENSMUSG00000026229.17	E018	16.2609	0.015288	3.60213	0.0577055	0.970972
ENSMUSG00000026229.17	E019	0.232831	0.384315	0.4186	0.517637	0.970972
ENSMUSG00000026229.17	E020	1.76706	0.0476522	1.56392	0.211092	0.970972
ENSMUSG00000026229.17	E022	0.232831	0.384315	0.4186	0.517637	0.970972
ENSMUSG00000026229.17	E025	25.9125	0.00968132	0.814257	0.366865	0.970972
ENSMUSG00000026229.17	E027	0.232831	0.384315	0.4186	0.517637	0.970972
ENSMUSG00000026229.17	E029	0.198905	0.379578	0.628321	0.427972	0.970972
ENSMUSG00000026229.17	E031	0.63064	0.132137	0.358545	0.549315	0.970972
ENSMUSG00000026229.17	E039	102.962	0.00640492	0.378133	0.538604	0.970972
ENSMUSG00000026234.12	E001	577.102	0.00950405	1.54505	0.213868	0.970972
ENSMUSG00000026234.12	E003	0.230406	0.352086	0.523908	0.469179	0.970972
ENSMUSG00000026234.12	E004	10.5812	0.0151154	9.72316	0.0018196	0.970972
ENSMUSG00000026234.12	E010	1.28245	0.0753238	1.5853	0.207999	0.970972
ENSMUSG00000026234.12	E011	0.906012	0.120276	3.03481	0.0814961	0.970972
ENSMUSG00000026234.12	E013	0.230406	0.352086	0.523908	0.469179	0.970972
ENSMUSG00000026234.12	E014	5.2062	0.0231633	3.87942	0.0488816	0.970972
ENSMUSG00000026234.12	E015	0.198905	0.377916	0.508562	0.475762	0.970972
ENSMUSG00000026234.12	E016	12.9701	0.0158679	1.04585	0.306464	0.970972
ENSMUSG00000026234.12	E017	8.40551	0.0219829	2.14099	0.143409	0.970972
ENSMUSG00000026234.12	E019	15.3623	0.10278	0.453347	0.50075	0.970972
ENSMUSG00000026234.12	E022	356.457	0.00398626	1.46525	0.226097	0.970972
ENSMUSG00000026234.12	E024	10.307	0.0831547	1.72854	0.188597	0.970972
ENSMUSG00000026234.12	E025	3.54425	0.0322014	0.921286	0.337137	0.970972
ENSMUSG00000026235.14	E002	1375.59	0.00327844	1.55838	0.211903	0.970972
ENSMUSG00000026235.14	E006	19.9063	0.0369785	0.280759	0.596204	0.970972
ENSMUSG00000026235.14	E010	4.62557	0.023949	1.75943	0.184696	0.970972
ENSMUSG00000026235.14	E012	0.232831	0.366307	0.41003	0.521954	0.970972
ENSMUSG00000026235.14	E015	0.698492	0.717803	1.157	0.282088	0.970972
ENSMUSG00000026235.14	E017	0.463237	0.150813	1.50074	0.220558	0.970972
ENSMUSG00000026235.14	E018	2.91552	0.318406	0.36616	0.545105	0.970972
ENSMUSG00000026235.14	E021	46.409	0.0072014	1.78061	0.182075	0.970972
ENSMUSG00000026235.14	E022	1.58619	0.0544371	2.7909	0.0948008	0.970972
ENSMUSG00000026235.14	E023	255.079	0.00597646	1.77402	0.182885	0.970972
ENSMUSG00000026235.14	E024	0.230406	0.342417	0.398703	0.52776	0.970972
ENSMUSG00000026235.14	E025	5.44145	0.0229559	3.20932	0.07322	0.970972
ENSMUSG00000026238.14	E006	4.71237	0.0270262	4.56431	0.0326448	0.970972
ENSMUSG00000026238.14	E007	2.94773	0.033552	3.24617	0.0715904	0.970972
ENSMUSG00000026238.14	E008	5.75337	0.0226472	0.344856	0.55704	0.970972
ENSMUSG00000026238.14	E009	0.628216	0.125068	0.345335	0.556766	0.970972
ENSMUSG00000026238.14	E010	0.232831	0.4031	0.419995	0.516939	0.970972
ENSMUSG00000026238.14	E013	0.198905	0.377094	0.601003	0.438196	0.970972
ENSMUSG00000026238.14	E014	0.230406	0.345289	0.409572	0.522187	0.970972
ENSMUSG00000026238.14	E016	242.343	0.0112788	1.8413	0.174799	0.970972
ENSMUSG00000026239.14	E003	56.4232	0.0160287	0.351944	0.553015	0.970972
ENSMUSG00000026239.14	E004	0.939937	0.14037	0.363664	0.546479	0.970972
ENSMUSG00000026239.14	E005	0.460813	0.263944	1.41885	0.233592	0.970972
ENSMUSG00000026239.14	E008	0.232831	0.351148	0.484385	0.486443	0.970972
ENSMUSG00000026239.14	E012	0.353553	0.27177	0.662468	0.41569	0.970972
ENSMUSG00000026239.14	E013	0.698492	0.63881	1.38128	0.239884	0.970972
ENSMUSG00000026239.14	E015	0.198905	0.382099	0.564188	0.452578	0.970972
ENSMUSG00000026240.12	E012	0.198905	0.381057	0.534552	0.464699	0.970972
ENSMUSG00000026240.12	E018	0.232831	0.34976	0.511056	0.474682	0.970972
ENSMUSG00000026240.12	E019	3.11494	0.0423689	0.985441	0.320859	0.970972
ENSMUSG00000026240.12	E020	2.15211	0.0477428	0.501453	0.478862	0.970972
ENSMUSG00000026241.5	E003	4.20397	0.0361936	1.0412	0.307543	0.970972
ENSMUSG00000026245.16	E005	0.662142	0.112515	0.749752	0.386555	0.970972
ENSMUSG00000026245.16	E006	0.232831	0.348914	0.796033	0.372282	0.970972
ENSMUSG00000026245.16	E009	5.46544	0.0918515	0.784074	0.375898	0.970972
ENSMUSG00000026245.16	E011	1.25095	0.0859672	0.499014	0.479934	0.970972
ENSMUSG00000026245.16	E015	0.353553	0.569388	0.300095	0.583823	0.970972
ENSMUSG00000026245.16	E018	0.232831	0.348914	0.796033	0.372282	0.970972
ENSMUSG00000026245.16	E019	1.33532	0.0883236	0.930264	0.334794	0.970972
ENSMUSG00000026245.16	E020	0.230406	0.432723	0.863197	0.352846	0.970972
ENSMUSG00000026245.16	E023	1.09388	0.0753684	0.687574	0.406991	0.970972
ENSMUSG00000026245.16	E024	0.81679	0.110905	0.659297	0.416808	0.970972
ENSMUSG00000026245.16	E025	0.596714	0.242601	1.62042	0.203033	0.970972
ENSMUSG00000026247.13	E003	1.63116	0.0650817	1.33458	0.247992	0.970972
ENSMUSG00000026247.13	E007	0.198905	0.449247	0.286977	0.592164	0.970972
ENSMUSG00000026247.13	E008	0.232831	0.618021	0.796102	0.372261	0.970972
ENSMUSG00000026247.13	E010	0.232831	0.618021	0.796102	0.372261	0.970972
ENSMUSG00000026247.13	E016	1.33775	0.0700726	1.00279	0.316636	0.970972
ENSMUSG00000026247.13	E021	12.4778	0.0285817	0.541915	0.46164	0.970972
ENSMUSG00000026247.13	E026	0.230406	0.350033	0.807765	0.368782	0.970972
ENSMUSG00000026248.9	E002	1.58862	0.0519882	2.85985	0.090816	0.970972
ENSMUSG00000026248.9	E005	1.68817	0.170221	0.307822	0.57902	0.970972
ENSMUSG00000026249.10	E008	41.6448	0.0153975	0.338037	0.560964	0.970972
ENSMUSG00000026249.10	E015	1.12538	0.0676441	1.6947	0.192983	0.970972
ENSMUSG00000026249.10	E016	4.97364	0.113826	0.319229	0.572071	0.970972
ENSMUSG00000026249.10	E018	0.232831	0.391404	0.510851	0.474771	0.970972
ENSMUSG00000026254.17	E006	1.12295	0.0761863	1.21701	0.269948	0.970972
ENSMUSG00000026254.17	E008	0.232831	0.356763	0.390206	0.532191	0.970972
ENSMUSG00000026254.17	E016	6.22765	0.0200877	1.72967	0.188453	0.970972
ENSMUSG00000026254.17	E018	21.921	0.0140855	3.47003	0.0624902	0.970972
ENSMUSG00000026254.17	E019	399.153	0.0081909	2.67113	0.102183	0.970972
ENSMUSG00000026255.15	E001	0.662142	0.102829	0.454989	0.499975	0.970972
ENSMUSG00000026255.15	E002	0.353553	0.446952	0.47442	0.490961	0.970972
ENSMUSG00000026255.15	E003	1.1831	0.0693424	1.27293	0.259217	0.970972
ENSMUSG00000026255.15	E008	236.79	0.0225812	0.420475	0.5167	0.970972
ENSMUSG00000026258.5	E001	0.230406	8	0.371953	0.541941	0.970972
ENSMUSG00000026258.5	E003	0.707107	8	0.371935	0.541951	0.970972
ENSMUSG00000026259.14	E002	10.4129	0.01862	0.729404	0.393076	0.970972
ENSMUSG00000026259.14	E003	1.4135	0.057418	0.717908	0.396831	0.970972
ENSMUSG00000026259.14	E004	3.0724	0.108804	2.10627	0.146696	0.970972
ENSMUSG00000026259.14	E005	0.463237	0.154091	1.60714	0.204895	0.970972
ENSMUSG00000026259.14	E006	9.25185	0.0178	4.13709	0.0419533	0.970972
ENSMUSG00000026259.14	E007	8.74317	0.0169352	3.27423	0.0703759	0.970972
ENSMUSG00000026259.14	E008	1.71419	0.151461	0.705427	0.400966	0.970972
ENSMUSG00000026259.14	E009	0.552458	0.138922	1.96865	0.160591	0.970972
ENSMUSG00000026259.14	E013	11.6621	0.0255515	0.907356	0.340817	0.970972
ENSMUSG00000026259.14	E014	5.01305	0.0239237	0.981631	0.321797	0.970972
ENSMUSG00000026259.14	E017	5.5164	0.0300481	1.4571	0.227393	0.970972
ENSMUSG00000026260.12	E001	2.24305	0.0716507	1.54277	0.214205	0.970972
ENSMUSG00000026260.12	E006	1.12538	0.0693165	1.30217	0.253818	0.970972
ENSMUSG00000026260.12	E007	3.19069	0.0366841	1.02004	0.312509	0.970972
ENSMUSG00000026260.12	E008	0.696067	0.126486	2.56007	0.109593	0.970972
ENSMUSG00000026260.12	E009	0.751363	0.103342	3.45005	0.06325	0.970972
ENSMUSG00000026260.12	E011	0.232831	0.420793	0.404681	0.524682	0.970972
ENSMUSG00000026260.12	E013	1.93974	0.0449268	1.23061	0.267288	0.970972
ENSMUSG00000026260.12	E016	41.7056	0.00775825	0.517963	0.471712	0.970972
ENSMUSG00000026260.12	E017	0.232831	0.420793	0.404681	0.524682	0.970972
ENSMUSG00000026260.12	E018	0.353553	0.376213	0.71175	0.398863	0.970972
ENSMUSG00000026260.12	E021	4.46059	0.0257394	0.563338	0.452919	0.970972
ENSMUSG00000026269.14	E007	1.48997	0.226428	1.58968	0.207372	0.970972
ENSMUSG00000026269.14	E012	0.552458	0.145013	1.9892	0.158424	0.970972
ENSMUSG00000026269.14	E017	0.693643	0.120025	2.72439	0.0988261	0.970972
ENSMUSG00000026269.14	E020	0.198905	0.378243	0.584681	0.444484	0.970972
ENSMUSG00000026269.14	E024	0.198905	0.378243	0.584681	0.444484	0.970972
ENSMUSG00000026269.14	E027	2.90277	0.0449269	0.647828	0.42089	0.970972
ENSMUSG00000026269.14	E035	0.463237	0.151746	1.59034	0.207277	0.970972
ENSMUSG00000026269.14	E036	0.232831	0.341233	0.433255	0.510396	0.970972
ENSMUSG00000026269.14	E039	1.13023	0.327425	0.719997	0.396145	0.970972
ENSMUSG00000026270.11	E004	0.696067	0.131406	3.152	0.0758338	0.970972
ENSMUSG00000026270.11	E005	1.99989	0.0500576	0.332539	0.564168	0.970972
ENSMUSG00000026270.11	E008	15.0624	0.0413868	0.582603	0.445294	0.970972
ENSMUSG00000026270.11	E009	2.49463	0.0422965	0.471568	0.492267	0.970972
ENSMUSG00000026270.11	E011	1.64704	0.846434	0.395518	0.529413	0.970972
ENSMUSG00000026270.11	E014	0.230406	0.348056	0.550334	0.458181	0.970972
ENSMUSG00000026270.11	E018	0.232831	0.379969	0.585725	0.444077	0.970972
ENSMUSG00000026270.11	E020	0.198905	0.381728	0.461971	0.496704	0.970972
ENSMUSG00000026270.11	E026	5.88685	0.0285709	1.27369	0.259075	0.970972
ENSMUSG00000026271.15	E002	0.230406	0.384921	1.40789	0.235407	0.970972
ENSMUSG00000026271.15	E008	0.429311	0.180086	0.309063	0.578256	0.970972
ENSMUSG00000026273.13	E003	0.230406	0.356257	0.440948	0.506665	0.970972
ENSMUSG00000026273.13	E006	8.96786	0.0175488	1.18667	0.276003	0.970972
ENSMUSG00000026273.13	E009	8.24585	0.0468699	4.5922	0.0321178	0.970972
ENSMUSG00000026273.13	E010	33.7931	0.110274	2.37593	0.123219	0.970972
ENSMUSG00000026274.11	E002	3.01558	0.0365736	1.37937	0.240208	0.970972
ENSMUSG00000026274.11	E006	0.198905	0.423106	0.840254	0.359324	0.970972
ENSMUSG00000026274.11	E012	0.928898	0.0963188	3.12852	0.0769338	0.970972
ENSMUSG00000026274.11	E017	0.232831	0.348725	0.286827	0.592261	0.970972
ENSMUSG00000026274.11	E020	0.230406	0.396007	0.301464	0.582966	0.970972
ENSMUSG00000026274.11	E025	0.353553	0.257391	0.906754	0.340977	0.970972
ENSMUSG00000026275.13	E001	0.353553	0.40746	0.707956	0.400123	0.970972
ENSMUSG00000026275.13	E008	0.232831	0.361647	0.403647	0.525212	0.970972
ENSMUSG00000026275.13	E011	0.232831	0.361647	0.403647	0.525212	0.970972
ENSMUSG00000026275.13	E013	0.230406	0.344191	0.394335	0.530029	0.970972
ENSMUSG00000026275.13	E014	0.894972	0.086205	0.684615	0.408002	0.970972
ENSMUSG00000026276.20	E005	2.39285	0.177614	0.998419	0.317693	0.970972
ENSMUSG00000026276.20	E012	8.14316	0.0250129	0.334644	0.562938	0.970972
ENSMUSG00000026276.20	E013	2.63096	0.150173	2.89474	0.0888689	0.970972
ENSMUSG00000026277.14	E001	3.28782	0.0321914	0.434405	0.509835	0.970972
ENSMUSG00000026277.14	E002	88.929	0.0255124	0.880232	0.348138	0.970972
ENSMUSG00000026277.14	E003	9.86183	0.0860893	1.14588	0.284413	0.970972
ENSMUSG00000026277.14	E007	4.03128	0.0291139	0.460744	0.497276	0.970972
ENSMUSG00000026277.14	E008	9.81858	0.0183442	0.362173	0.547302	0.970972
ENSMUSG00000026277.14	E013	3.01801	0.0477815	0.497665	0.480528	0.970972
ENSMUSG00000026277.14	E015	0.232831	0.359767	0.426476	0.513723	0.970972
ENSMUSG00000026277.14	E016	0.628216	0.12591	0.343141	0.558022	0.970972
ENSMUSG00000026278.14	E001	2.96819	0.0366813	0.659628	0.416691	0.970972
ENSMUSG00000026278.14	E002	0.39781	0.232339	1.07976	0.298752	0.970972
ENSMUSG00000026278.14	E003	1.88778	0.0539323	2.39688	0.121578	0.970972
ENSMUSG00000026278.14	E005	10.1427	0.0865808	0.866475	0.351933	0.970972
ENSMUSG00000026278.14	E008	0.460813	0.236136	2.03128	0.154091	0.970972
ENSMUSG00000026278.14	E011	0.353553	0.279382	0.374063	0.540798	0.970972
ENSMUSG00000026278.14	E013	11.6794	0.0191713	2.46335	0.11653	0.970972
ENSMUSG00000026279.14	E004	3.75106	0.0323679	0.433295	0.510376	0.970972
ENSMUSG00000026279.14	E006	0.198905	0.383111	0.82393	0.364034	0.970972
ENSMUSG00000026279.14	E009	0.552458	0.146153	2.53926	0.111047	0.970972
ENSMUSG00000026279.14	E015	15.5036	0.0172559	0.892905	0.344691	0.970972
ENSMUSG00000026280.17	E006	0.198905	0.377787	0.659404	0.416771	0.970972
ENSMUSG00000026280.17	E012	0.906012	0.131039	3.52455	0.0604663	0.970972
ENSMUSG00000026280.17	E013	1.1593	0.0772705	4.64248	0.0311898	0.970972
ENSMUSG00000026280.17	E014	0.232831	0.390988	0.380718	0.537219	0.970972
ENSMUSG00000026280.17	E016	20.5275	0.076249	0.320156	0.571514	0.970972
ENSMUSG00000026280.17	E019	5.10136	0.0276907	1.00639	0.315768	0.970972
ENSMUSG00000026280.17	E025	0.628216	0.125819	0.417277	0.518299	0.970972
ENSMUSG00000026280.17	E028	0.198905	0.377787	0.659404	0.416771	0.970972
ENSMUSG00000026280.17	E029	1.35821	0.0634894	1.96835	0.160623	0.970972
ENSMUSG00000026280.17	E031	0.232831	0.390988	0.380718	0.537219	0.970972
ENSMUSG00000026280.17	E034	26.106	0.0100279	0.797422	0.371865	0.970972
ENSMUSG00000026281.15	E002	3.7621	0.0345257	1.34917	0.245423	0.970972
ENSMUSG00000026281.15	E009	0.39781	0.217641	1.46397	0.2263	0.970972
ENSMUSG00000026281.15	E010	3.26403	0.0311751	2.48524	0.114919	0.970972
ENSMUSG00000026283.13	E006	1.04477	0.121614	0.677343	0.410503	0.970972
ENSMUSG00000026283.13	E007	0.463237	0.151787	1.7159	0.190221	0.970972
ENSMUSG00000026283.13	E009	0.894972	0.0886587	0.897315	0.343503	0.970972
ENSMUSG00000026283.13	E011	0.198905	0.378871	0.530403	0.466438	0.970972
ENSMUSG00000026283.13	E012	176.822	0.0193539	1.35805	0.243876	0.970972
ENSMUSG00000026288.14	E006	0.827121	0.147834	0.864298	0.352539	0.970972
ENSMUSG00000026288.14	E012	0.827121	0.147834	0.864298	0.352539	0.970972
ENSMUSG00000026288.14	E020	0.198905	0.380872	0.597294	0.439612	0.970972
ENSMUSG00000026288.14	E023	0.39781	0.230749	1.67725	0.195291	0.970972
ENSMUSG00000026288.14	E026	0.465661	0.552483	1.01538	0.313618	0.970972
ENSMUSG00000026288.14	E028	0.353553	0.279512	0.712969	0.39846	0.970972
ENSMUSG00000026288.14	E033	0.198905	0.380872	0.597294	0.439612	0.970972
ENSMUSG00000026288.14	E035	1.32428	0.0622798	0.465551	0.495041	0.970972
ENSMUSG00000026288.14	E038	0.198905	0.380872	0.597294	0.439612	0.970972
ENSMUSG00000026288.14	E040	0.230406	0.348741	0.436188	0.508968	0.970972
ENSMUSG00000026288.14	E042	0.230406	0.348741	0.436188	0.508968	0.970972
ENSMUSG00000026288.14	E046	3.53341	0.0875707	0.652381	0.419263	0.970972
ENSMUSG00000026288.14	E047	20.6391	0.0158771	1.10818	0.292479	0.970972
ENSMUSG00000026289.15	E007	4.08344	0.0393944	2.40703	0.120791	0.970972
ENSMUSG00000026289.15	E008	0.463237	0.150559	1.3904	0.238337	0.970972
ENSMUSG00000026289.15	E011	0.230406	0.346111	0.349755	0.554252	0.970972
ENSMUSG00000026289.15	E013	2.66032	0.241518	0.896702	0.343668	0.970972
ENSMUSG00000026289.15	E014	0.232831	0.358831	0.35712	0.55011	0.970972
ENSMUSG00000026289.15	E015	0.698492	0.688243	1.10461	0.293257	0.970972
ENSMUSG00000026289.15	E018	0.463237	0.150559	1.3904	0.238337	0.970972
ENSMUSG00000026289.15	E020	0.230406	0.346111	0.349755	0.554252	0.970972
ENSMUSG00000026289.15	E024	0.198905	0.377855	0.69179	0.405556	0.970972
ENSMUSG00000026289.15	E025	1.15203	0.784634	1.3878	0.238776	0.970972
ENSMUSG00000026289.15	E029	0.230406	0.346111	0.349755	0.554252	0.970972
ENSMUSG00000026289.15	E031	1.79856	0.0500317	0.402029	0.526043	0.970972
ENSMUSG00000026289.15	E035	3.41339	0.0303381	1.80198	0.179473	0.970972
ENSMUSG00000026289.15	E036	0.984193	0.0791862	1.31131	0.252158	0.970972
ENSMUSG00000026289.15	E037	2.76381	0.117146	0.750927	0.386183	0.970972
ENSMUSG00000026289.15	E038	193.093	0.0214977	0.379261	0.537999	0.970972
ENSMUSG00000026301.16	E003	1.85628	0.0705173	3.49683	0.0614864	0.970972
ENSMUSG00000026301.16	E007	0.230406	0.443692	2.01237	0.156022	0.970972
ENSMUSG00000026301.16	E009	0.596714	0.346586	0.460168	0.497545	0.970972
ENSMUSG00000026301.16	E034	0.693643	0.186156	9.18332	0.00244231	0.970972
ENSMUSG00000026303.6	E001	0.198905	0.394634	1.34254	0.246587	0.970972
ENSMUSG00000026305.15	E003	0.232831	0.348317	0.417815	0.51803	0.970972
ENSMUSG00000026305.15	E011	0.198905	0.377967	0.613918	0.433317	0.970972
ENSMUSG00000026305.15	E012	2.2794	0.0825999	0.452355	0.501219	0.970972
ENSMUSG00000026305.15	E013	0.628216	0.127071	0.345949	0.556415	0.970972
ENSMUSG00000026305.15	E014	2.90519	0.0417242	0.762961	0.382404	0.970972
ENSMUSG00000026305.15	E015	4.05659	0.0479019	0.664278	0.415054	0.970972
ENSMUSG00000026305.15	E016	1.32428	0.0607005	0.430366	0.511809	0.970972
ENSMUSG00000026305.15	E023	0.230406	0.351459	0.417393	0.518241	0.970972
ENSMUSG00000026305.15	E024	0.230406	0.351459	0.417393	0.518241	0.970972
ENSMUSG00000026305.15	E026	0.63064	0.126705	0.34675	0.555959	0.970972
ENSMUSG00000026305.15	E027	0.230406	0.351459	0.417393	0.518241	0.970972
ENSMUSG00000026305.15	E028	0.232831	0.348317	0.417815	0.51803	0.970972
ENSMUSG00000026305.15	E030	0.232831	0.348317	0.417815	0.51803	0.970972
ENSMUSG00000026305.15	E032	3.01801	0.0417244	0.5435	0.460986	0.970972
ENSMUSG00000026305.15	E034	0.230406	0.351459	0.417393	0.518241	0.970972
ENSMUSG00000026305.15	E035	2.07636	0.197648	1.13805	0.286065	0.970972
ENSMUSG00000026305.15	E036	31.3539	0.0439371	1.45437	0.227827	0.970972
ENSMUSG00000026305.15	E037	1.71176	0.0500727	0.834674	0.360924	0.970972
ENSMUSG00000026305.15	E038	0.628216	0.127071	0.345949	0.556415	0.970972
ENSMUSG00000026305.15	E039	0.39781	0.220142	1.71067	0.190898	0.970972
ENSMUSG00000026305.15	E043	0.353553	0.282585	0.74209	0.388992	0.970972
ENSMUSG00000026305.15	E044	0.353553	0.282585	0.74209	0.388992	0.970972
ENSMUSG00000026305.15	E045	0.232831	0.348317	0.417815	0.51803	0.970972
ENSMUSG00000026305.15	E047	88.2759	0.0159479	2.29294	0.129964	0.970972
ENSMUSG00000026307.12	E008	0.232831	0.367868	0.49119	0.483397	0.970972
ENSMUSG00000026307.12	E013	0.353553	0.281253	0.668962	0.413414	0.970972
ENSMUSG00000026307.12	E020	0.230406	0.347042	0.465529	0.495051	0.970972
ENSMUSG00000026307.12	E022	0.230406	0.347042	0.465529	0.495051	0.970972
ENSMUSG00000026307.12	E030	0.63064	0.13168	0.277244	0.598513	0.970972
ENSMUSG00000026307.12	E032	0.696067	0.124361	2.83962	0.0919658	0.970972
ENSMUSG00000026307.12	E033	0.751363	0.104537	3.1782	0.0746267	0.970972
ENSMUSG00000026309.14	E003	7.25062	0.0204608	0.643812	0.422334	0.970972
ENSMUSG00000026309.14	E010	0.198905	0.385521	0.425281	0.514314	0.970972
ENSMUSG00000026309.14	E012	0.81679	0.10529	0.349497	0.554398	0.970972
ENSMUSG00000026309.14	E013	3.94448	0.029298	0.325422	0.568368	0.970972
ENSMUSG00000026309.14	E014	6.23886	0.0290321	3.50764	0.0610865	0.970972
ENSMUSG00000026309.14	E015	1.1831	0.0703589	1.56263	0.211281	0.970972
ENSMUSG00000026309.14	E016	0.552458	0.140834	1.65709	0.197997	0.970972
ENSMUSG00000026309.14	E023	0.465661	0.189736	1.63444	0.20109	0.970972
ENSMUSG00000026309.14	E030	3.06055	0.0524815	1.84314	0.174584	0.970972
ENSMUSG00000026309.14	E032	0.230406	0.690123	0.566317	0.451726	0.970972
ENSMUSG00000026311.16	E011	5.16456	0.0246258	0.495885	0.481314	0.970972
ENSMUSG00000026311.16	E012	19.4101	0.068886	0.291364	0.589347	0.970972
ENSMUSG00000026312.17	E016	17.6483	0.0350225	0.736759	0.390701	0.970972
ENSMUSG00000026312.17	E018	22.7727	0.0105329	0.495723	0.481386	0.970972
ENSMUSG00000026312.17	E019	15.2144	0.0163405	2.03643	0.15357	0.970972
ENSMUSG00000026312.17	E021	0.552458	0.150761	1.90371	0.167663	0.970972
ENSMUSG00000026312.17	E022	21.1382	0.0147829	0.279511	0.597022	0.970972
ENSMUSG00000026312.17	E025	1.13642	0.148542	1.01864	0.312842	0.970972
ENSMUSG00000026312.17	E027	2.59946	0.0497401	1.67653	0.195386	0.970972
ENSMUSG00000026312.17	E031	0.198905	0.376954	0.550015	0.458311	0.970972
ENSMUSG00000026312.17	E032	2.24305	0.0447649	1.3372	0.247529	0.970972
ENSMUSG00000026312.17	E036	0.230406	0.353297	0.452131	0.501325	0.970972
ENSMUSG00000026313.16	E003	3.2301	0.0361642	0.530729	0.4663	0.970972
ENSMUSG00000026313.16	E004	0.981769	0.0788992	1.19262	0.274801	0.970972
ENSMUSG00000026313.16	E005	0.39781	0.223629	1.7548	0.185275	0.970972
ENSMUSG00000026313.16	E007	0.198905	0.37752	0.639755	0.423799	0.970972
ENSMUSG00000026313.16	E008	0.198905	0.37752	0.639755	0.423799	0.970972
ENSMUSG00000026313.16	E009	0.230406	0.347093	0.396263	0.529026	0.970972
ENSMUSG00000026313.16	E011	0.198905	0.37752	0.639755	0.423799	0.970972
ENSMUSG00000026313.16	E012	0.230406	0.347093	0.396263	0.529026	0.970972
ENSMUSG00000026313.16	E013	0.353553	0.302844	0.759432	0.383506	0.970972
ENSMUSG00000026313.16	E018	0.232831	0.345366	0.397114	0.528583	0.970972
ENSMUSG00000026313.16	E019	0.463237	0.150108	1.48529	0.222949	0.970972
ENSMUSG00000026313.16	E020	1.80889	0.0609601	2.10388	0.146926	0.970972
ENSMUSG00000026313.16	E022	1.2776	0.0807333	1.19071	0.275186	0.970972
ENSMUSG00000026313.16	E023	1.79856	0.0503884	0.3084	0.578664	0.970972
ENSMUSG00000026313.16	E024	1.47893	0.0542129	0.340554	0.559509	0.970972
ENSMUSG00000026313.16	E028	0.782865	0.0985777	0.464998	0.495297	0.970972
ENSMUSG00000026313.16	E030	0.232831	0.345366	0.397114	0.528583	0.970972
ENSMUSG00000026313.16	E031	0.926474	0.0826765	3.6898	0.0547462	0.970972
ENSMUSG00000026313.16	E032	0.894972	0.0841447	0.678734	0.410023	0.970972
ENSMUSG00000026313.16	E043	0.230406	0.347093	0.396263	0.529026	0.970972
ENSMUSG00000026313.16	E044	0.39781	0.223629	1.7548	0.185275	0.970972
ENSMUSG00000026315.13	E004	0.892548	0.0818765	0.602455	0.437643	0.970972
ENSMUSG00000026315.13	E011	0.353553	0.561864	0.741495	0.389183	0.970972
ENSMUSG00000026315.13	E013	47.6606	0.0116207	4.09308	0.043059	0.970972
ENSMUSG00000026315.13	E014	24.3003	0.0133169	5.47353	0.0193066	0.970972
ENSMUSG00000026317.7	E003	0.198905	0.376738	0.549682	0.458448	0.970972
ENSMUSG00000026317.7	E006	0.463237	0.150221	1.64611	0.199489	0.970972
ENSMUSG00000026317.7	E007	0.662142	0.102281	0.281516	0.595709	0.970972
ENSMUSG00000026317.7	E012	289.907	0.0180669	0.41811	0.517882	0.970972
ENSMUSG00000026319.13	E006	28.9234	0.0162352	0.293057	0.588268	0.970972
ENSMUSG00000026319.13	E007	2.40541	0.0377789	3.07954	0.0792827	0.970972
ENSMUSG00000026319.13	E015	4.56257	0.0255516	3.82503	0.0504925	0.970972
ENSMUSG00000026319.13	E017	17.5708	0.0154347	1.58775	0.207648	0.970972
ENSMUSG00000026319.13	E026	0.198905	0.377535	0.545355	0.460222	0.970972
ENSMUSG00000026319.13	E027	0.198905	0.377535	0.545355	0.460222	0.970972
ENSMUSG00000026319.13	E033	0.897396	0.306837	0.519526	0.471044	0.970972
ENSMUSG00000026319.13	E034	0.232831	0.346481	0.482084	0.48748	0.970972
ENSMUSG00000026319.13	E038	17.7495	0.072787	1.36396	0.242852	0.970972
ENSMUSG00000026319.13	E039	0.897396	0.306837	0.519526	0.471044	0.970972
ENSMUSG00000026319.13	E047	0.931322	0.749566	1.47037	0.225287	0.970972
ENSMUSG00000026319.13	E048	0.232831	0.346481	0.482084	0.48748	0.970972
ENSMUSG00000026319.13	E050	0.984193	0.078918	0.972902	0.323958	0.970972
ENSMUSG00000026319.13	E052	20.1541	0.0137225	0.503304	0.478052	0.970972
ENSMUSG00000026321.7	E012	8.17995	0.0178971	1.71079	0.190883	0.970972
ENSMUSG00000026321.7	E013	68.6469	0.0140809	1.53332	0.215615	0.970972
ENSMUSG00000026322.9	E001	0.232831	0.346353	0.597618	0.439488	0.970972
ENSMUSG00000026322.9	E008	7.51781	0.0322638	2.50535	0.11346	0.970972
ENSMUSG00000026322.9	E011	30.9167	0.0230348	6.89314	0.00865272	0.970972
ENSMUSG00000026322.9	E013	1.82387	0.0583054	4.99652	0.0253984	0.970972
ENSMUSG00000026333.14	E006	0.696067	0.112731	2.28859	0.130328	0.970972
ENSMUSG00000026333.14	E008	0.232831	0.350905	0.293925	0.587716	0.970972
ENSMUSG00000026333.14	E009	0.232831	0.350905	0.293925	0.587716	0.970972
ENSMUSG00000026333.14	E011	0.198905	0.384606	0.761578	0.382835	0.970972
ENSMUSG00000026333.14	E013	0.785289	0.104298	0.656643	0.417748	0.970972
ENSMUSG00000026333.14	E016	0.63064	0.127046	0.537402	0.463511	0.970972
ENSMUSG00000026333.14	E019	5.98863	0.0260277	0.926577	0.335754	0.970972
ENSMUSG00000026333.14	E020	8.49887	0.0232816	0.345339	0.556764	0.970972
ENSMUSG00000026333.14	E022	0.463237	0.156036	1.28755	0.256501	0.970972
ENSMUSG00000026335.16	E004	252.557	0.0176521	0.608762	0.435254	0.970972
ENSMUSG00000026335.16	E007	0.232831	0.35915	0.405902	0.524057	0.970972
ENSMUSG00000026335.16	E009	0.698492	0.689981	1.18113	0.277126	0.970972
ENSMUSG00000026335.16	E010	4.11565	0.0306253	2.85846	0.0908943	0.970972
ENSMUSG00000026335.16	E013	0.552458	0.138636	2.1218	0.145216	0.970972
ENSMUSG00000026335.16	E016	6.73252	0.021414	1.34135	0.246796	0.970972
ENSMUSG00000026335.16	E017	1.33775	0.064551	2.15857	0.141776	0.970972
ENSMUSG00000026335.16	E018	0.981769	0.0782674	1.22409	0.26856	0.970972
ENSMUSG00000026335.16	E021	0.782865	0.0962797	0.4788	0.488966	0.970972
ENSMUSG00000026335.16	E025	1.53665	0.0556902	3.13129	0.0768028	0.970972
ENSMUSG00000026335.16	E027	0.198905	0.37987	0.647386	0.421049	0.970972
ENSMUSG00000026335.16	E028	0.465661	0.520254	0.969649	0.324768	0.970972
ENSMUSG00000026335.16	E035	0.232831	0.35915	0.405902	0.524057	0.970972
ENSMUSG00000026335.16	E036	0.198905	0.37987	0.647386	0.421049	0.970972
ENSMUSG00000026335.16	E039	0.353553	0.3471	0.724967	0.394519	0.970972
ENSMUSG00000026335.16	E047	4.8408	0.0421117	0.313144	0.575757	0.970972
ENSMUSG00000026335.16	E050	1.55711	0.0573767	0.786278	0.375228	0.970972
ENSMUSG00000026335.16	E054	0.232831	0.35915	0.405902	0.524057	0.970972
ENSMUSG00000026339.18	E005	0.552458	0.143087	2.08262	0.148984	0.970972
ENSMUSG00000026339.18	E006	0.230406	0.36178	0.406805	0.523596	0.970972
ENSMUSG00000026339.18	E008	0.198905	0.377579	0.627773	0.428173	0.970972
ENSMUSG00000026339.18	E013	1.36925	0.0688111	0.348094	0.555194	0.970972
ENSMUSG00000026339.18	E014	1.80098	0.0502181	0.294175	0.587558	0.970972
ENSMUSG00000026339.18	E015	0.232831	0.343898	0.400853	0.526649	0.970972
ENSMUSG00000026339.18	E021	0.230406	0.36178	0.406805	0.523596	0.970972
ENSMUSG00000026339.18	E022	0.232831	0.343898	0.400853	0.526649	0.970972
ENSMUSG00000026339.18	E032	0.353553	0.395395	0.711323	0.399005	0.970972
ENSMUSG00000026339.18	E033	0.707107	0.713049	1.24844	0.26385	0.970972
ENSMUSG00000026339.18	E034	0.232831	0.343898	0.400853	0.526649	0.970972
ENSMUSG00000026339.18	E035	13.0653	0.0338432	1.04152	0.307469	0.970972
ENSMUSG00000026339.18	E036	257.264	0.0868816	0.633068	0.426232	0.970972
ENSMUSG00000026341.16	E003	238.834	0.00387552	0.6161	0.4325	0.970972
ENSMUSG00000026341.16	E004	20.8572	0.0120073	1.85098	0.17367	0.970972
ENSMUSG00000026341.16	E005	0.782865	0.0980654	0.500203	0.479411	0.970972
ENSMUSG00000026341.16	E006	1.37167	0.202251	0.334016	0.563304	0.970972
ENSMUSG00000026341.16	E008	0.939937	0.466825	0.318255	0.572658	0.970972
ENSMUSG00000026341.16	E011	12.6537	0.0140752	1.23681	0.266088	0.970972
ENSMUSG00000026341.16	E019	0.353553	0.418192	0.727711	0.393626	0.970972
ENSMUSG00000026341.16	E020	1.82145	0.0511619	3.53706	0.0600117	0.970972
ENSMUSG00000026341.16	E022	0.230406	0.345032	0.371678	0.542091	0.970972
ENSMUSG00000026341.16	E023	1.64149	0.0700491	0.318633	0.57243	0.970972
ENSMUSG00000026341.16	E026	5.25692	0.0308277	3.9251	0.0475702	0.970972
ENSMUSG00000026342.10	E003	0.552458	0.139168	1.50968	0.219188	0.970972
ENSMUSG00000026342.10	E007	0.198905	0.383981	0.378518	0.538397	0.970972
ENSMUSG00000026342.10	E009	0.463237	0.154254	2.12386	0.145021	0.970972
ENSMUSG00000026342.10	E011	0.353553	0.32561	0.434379	0.509848	0.970972
ENSMUSG00000026342.10	E014	0.463237	0.154254	2.12386	0.145021	0.970972
ENSMUSG00000026342.10	E016	0.460813	0.654438	1.28756	0.256499	0.970972
ENSMUSG00000026342.10	E021	33.1749	0.0315774	0.413873	0.52001	0.970972
ENSMUSG00000026344.9	E006	2.86955	0.0370725	4.29382	0.0382511	0.970972
ENSMUSG00000026344.9	E007	0.232831	0.348993	0.51663	0.472283	0.970972
ENSMUSG00000026344.9	E008	0.232831	0.348993	0.51663	0.472283	0.970972
ENSMUSG00000026344.9	E010	0.198905	0.385061	0.541147	0.461958	0.970972
ENSMUSG00000026344.9	E011	0.460813	0.416995	1.23256	0.26691	0.970972
ENSMUSG00000026347.13	E003	7.67508	0.0185441	0.277291	0.598483	0.970972
ENSMUSG00000026347.13	E006	0.232831	0.345368	0.606966	0.435932	0.970972
ENSMUSG00000026347.13	E007	1.1278	0.0747791	1.98383	0.158987	0.970972
ENSMUSG00000026347.13	E014	1.32186	0.0944986	0.828425	0.362728	0.970972
ENSMUSG00000026349.14	E002	1.2146	0.0623645	0.350014	0.554105	0.970972
ENSMUSG00000026349.14	E004	9.36655	0.077092	0.374927	0.540331	0.970972
ENSMUSG00000026349.14	E007	12.2007	0.0169068	4.55575	0.0328084	0.970972
ENSMUSG00000026349.14	E009	13.1896	0.0953879	0.712293	0.398684	0.970972
ENSMUSG00000026349.14	E010	49.7994	0.00899956	2.22572	0.135729	0.970972
ENSMUSG00000026349.14	E013	3.85617	0.0282659	6.28379	0.0121847	0.970972
ENSMUSG00000026349.14	E016	135.094	0.00675634	0.782186	0.376473	0.970972
ENSMUSG00000026353.9	E001	0.552458	0.141905	2.0586	0.151349	0.970972
ENSMUSG00000026353.9	E003	0.751363	0.103602	3.3497	0.0672174	0.970972
ENSMUSG00000026353.9	E006	0.232831	0.354043	0.418637	0.517618	0.970972
ENSMUSG00000026353.9	E012	3.97598	0.0304462	0.427987	0.512978	0.970972
ENSMUSG00000026353.9	E013	0.353553	0.387885	0.697499	0.403625	0.970972
ENSMUSG00000026353.9	E014	0.353553	0.387885	0.697499	0.403625	0.970972
ENSMUSG00000026353.9	E015	1.13884	0.0933796	1.18385	0.276573	0.970972
ENSMUSG00000026353.9	E016	2.70629	0.0413187	0.438306	0.507941	0.970972
ENSMUSG00000026353.9	E019	0.460813	0.433649	1.04951	0.30562	0.970972
ENSMUSG00000026353.9	E020	423.979	0.0102756	0.553077	0.457063	0.970972
ENSMUSG00000026354.8	E001	4.44784	0.0376633	0.780347	0.377035	0.970972
ENSMUSG00000026354.8	E002	0.926474	0.0840185	2.58551	0.107846	0.970972
ENSMUSG00000026354.8	E007	0.198905	0.383448	1.0355	0.308871	0.970972
ENSMUSG00000026354.8	E008	0.463237	0.151694	0.928486	0.335257	0.970972
ENSMUSG00000026354.8	E010	2.97133	0.0480586	1.38668	0.238967	0.970972
ENSMUSG00000026355.11	E002	7.36308	0.198251	0.66258	0.415651	0.970972
ENSMUSG00000026355.11	E005	0.198905	0.387028	0.65867	0.41703	0.970972
ENSMUSG00000026355.11	E006	0.892548	0.0845682	0.692548	0.405299	0.970972
ENSMUSG00000026355.11	E007	0.785289	0.109494	0.486917	0.485306	0.970972
ENSMUSG00000026355.11	E010	0.198905	0.387028	0.65867	0.41703	0.970972
ENSMUSG00000026355.11	E011	0.465661	0.676905	0.855217	0.355081	0.970972
ENSMUSG00000026355.11	E015	1.21702	0.0917014	0.340277	0.559669	0.970972
ENSMUSG00000026355.11	E020	1.7228	0.196963	0.916567	0.338378	0.970972
ENSMUSG00000026355.11	E022	0.39781	0.222881	1.81206	0.178262	0.970972
ENSMUSG00000026356.15	E002	0.353553	0.279925	0.651162	0.419698	0.970972
ENSMUSG00000026356.15	E004	0.230406	0.350311	0.489764	0.484033	0.970972
ENSMUSG00000026356.15	E005	0.232831	0.349794	0.49313	0.482534	0.970972
ENSMUSG00000026356.15	E006	7.41226	0.0240534	1.08126	0.298415	0.970972
ENSMUSG00000026356.15	E009	0.198905	0.37827	0.538649	0.462993	0.970972
ENSMUSG00000026356.15	E010	0.782865	0.0984636	0.339209	0.560286	0.970972
ENSMUSG00000026356.15	E015	0.232831	0.349794	0.49313	0.482534	0.970972
ENSMUSG00000026356.15	E016	0.230406	0.350311	0.489764	0.484033	0.970972
ENSMUSG00000026356.15	E019	12.2066	0.0151965	0.725273	0.39442	0.970972
ENSMUSG00000026357.3	E001	1.58377	0.107151	7.32548	0.00679838	0.970972
ENSMUSG00000026357.3	E005	0.950268	0.161747	6.90195	0.00861017	0.970972
ENSMUSG00000026360.9	E003	3.01629	0.420575	0.40071	0.526723	0.970972
ENSMUSG00000026360.9	E005	0.981769	0.0796577	0.871783	0.350462	0.970972
ENSMUSG00000026360.9	E008	1.58091	0.0599448	2.93149	0.0868674	0.970972
ENSMUSG00000026361.9	E001	468.95	0.0063564	0.422727	0.515579	0.970972
ENSMUSG00000026361.9	E002	185.97	0.00742966	0.409061	0.522446	0.970972
ENSMUSG00000026361.9	E004	0.460813	0.416397	0.947483	0.330361	0.970972
ENSMUSG00000026361.9	E005	2.78518	0.0401267	1.35694	0.244069	0.970972
ENSMUSG00000026361.9	E007	0.232831	0.361478	0.349579	0.554351	0.970972
ENSMUSG00000026361.9	E010	0.198905	0.376987	0.693924	0.404833	0.970972
ENSMUSG00000026361.9	E013	0.463237	0.150456	1.3769	0.240629	0.970972
ENSMUSG00000026361.9	E017	0.232831	0.361478	0.349579	0.554351	0.970972
ENSMUSG00000026361.9	E023	0.230406	0.345892	0.342422	0.558435	0.970972
ENSMUSG00000026361.9	E024	0.230406	0.345892	0.342422	0.558435	0.970972
ENSMUSG00000026361.9	E025	0.939937	0.467478	0.371908	0.541966	0.970972
ENSMUSG00000026365.15	E006	48.2193	0.0310655	1.20452	0.27242	0.970972
ENSMUSG00000026365.15	E010	5.286	0.052138	0.986842	0.320516	0.970972
ENSMUSG00000026365.15	E012	5.22299	0.02959	3.50153	0.0613122	0.970972
ENSMUSG00000026365.15	E013	0.596714	0.303806	1.8396	0.174998	0.970972
ENSMUSG00000026365.15	E015	1.1278	0.108709	1.96871	0.160584	0.970972
ENSMUSG00000026365.15	E020	3.29338	0.131115	0.614798	0.432987	0.970972
ENSMUSG00000026365.15	E021	2.2933	0.045871	1.1502	0.283507	0.970972
ENSMUSG00000026365.15	E023	2.14107	0.0415515	1.27007	0.259754	0.970972
ENSMUSG00000026365.15	E025	0.827121	0.135516	0.547788	0.459223	0.970972
ENSMUSG00000026365.15	E027	0.892548	0.0822874	1.17128	0.279139	0.970972
ENSMUSG00000026365.15	E030	0.198905	0.379041	0.416893	0.518491	0.970972
ENSMUSG00000026365.15	E032	0.198905	0.379041	0.416893	0.518491	0.970972
ENSMUSG00000026374.14	E002	450.975	0.00524236	0.389137	0.532753	0.970972
ENSMUSG00000026374.14	E003	7.98653	0.019034	0.595199	0.440416	0.970972
ENSMUSG00000026374.14	E007	0.198905	0.3771	0.605164	0.436614	0.970972
ENSMUSG00000026374.14	E011	1.56573	0.0668582	0.825617	0.363543	0.970972
ENSMUSG00000026374.14	E012	15.1173	0.0132544	2.57431	0.108611	0.970972
ENSMUSG00000026374.14	E017	0.353553	0.409958	0.683225	0.408478	0.970972
ENSMUSG00000026377.12	E002	2.16487	0.0425573	2.83766	0.0920784	0.970972
ENSMUSG00000026377.12	E007	2.00779	0.0965355	2.26596	0.132244	0.970972
ENSMUSG00000026377.12	E010	6.10208	0.0206827	0.556204	0.455794	0.970972
ENSMUSG00000026377.12	E011	88.4706	0.0190737	2.96173	0.0852568	0.970972
ENSMUSG00000026380.10	E009	0.353553	0.511399	0.678129	0.410232	0.970972
ENSMUSG00000026380.10	E017	45.6083	0.0563957	0.286559	0.592434	0.970972
ENSMUSG00000026380.10	E018	38.552	0.0702053	0.366776	0.544767	0.970972
ENSMUSG00000026383.14	E001	63.5449	0.0138938	2.88742	0.0892738	0.970972
ENSMUSG00000026383.14	E002	18.5961	0.0162015	1.33648	0.247656	0.970972
ENSMUSG00000026383.14	E014	1.56815	0.05396	0.607979	0.43555	0.970972
ENSMUSG00000026383.14	E015	0.39781	0.27461	1.43748	0.230547	0.970972
ENSMUSG00000026383.14	E016	0.751363	0.103702	3.01595	0.0824494	0.970972
ENSMUSG00000026383.14	E017	0.353553	0.352201	0.576426	0.447717	0.970972
ENSMUSG00000026383.14	E021	0.232831	0.38308	0.535596	0.464263	0.970972
ENSMUSG00000026383.14	E022	0.230406	0.346401	0.517837	0.471766	0.970972
ENSMUSG00000026384.13	E003	2.68007	0.0372881	2.31457	0.128167	0.970972
ENSMUSG00000026384.13	E004	2.07393	0.307206	0.897583	0.343431	0.970972
ENSMUSG00000026384.13	E005	1.94459	0.0507341	1.48349	0.223229	0.970972
ENSMUSG00000026384.13	E006	1.12295	0.0760591	1.44999	0.22853	0.970972
ENSMUSG00000026384.13	E008	0.463237	0.150327	1.61358	0.203989	0.970972
ENSMUSG00000026384.13	E009	0.696067	0.11536	2.74872	0.0973323	0.970972
ENSMUSG00000026384.13	E018	0.39781	0.230247	1.61716	0.203488	0.970972
ENSMUSG00000026384.13	E019	0.906012	0.12416	3.25309	0.0712887	0.970972
ENSMUSG00000026384.13	E022	3.64138	0.0290937	0.702332	0.402001	0.970972
ENSMUSG00000026384.13	E029	0.463237	0.150327	1.61358	0.203989	0.970972
ENSMUSG00000026384.13	E033	0.230406	0.34561	0.449847	0.502408	0.970972
ENSMUSG00000026384.13	E034	0.232831	0.357902	0.458057	0.498533	0.970972
ENSMUSG00000026384.13	E036	0.198905	0.377619	0.575305	0.448159	0.970972
ENSMUSG00000026384.13	E044	0.232831	0.357902	0.458057	0.498533	0.970972
ENSMUSG00000026384.13	E047	0.892548	0.082954	0.791215	0.373733	0.970972
ENSMUSG00000026385.16	E005	19.738	0.0163178	3.66065	0.0557119	0.970972
ENSMUSG00000026385.16	E007	1.0472	0.082392	1.0217	0.312117	0.970972
ENSMUSG00000026385.16	E008	0.39781	0.216166	1.34372	0.246379	0.970972
ENSMUSG00000026385.16	E010	3.96871	0.0343151	1.14044	0.285559	0.970972
ENSMUSG00000026385.16	E011	0.353553	0.557326	0.4733	0.491473	0.970972
ENSMUSG00000026385.16	E013	0.39781	0.216166	1.34372	0.246379	0.970972
ENSMUSG00000026385.16	E014	4.38213	0.0349946	4.51865	0.0335274	0.970972
ENSMUSG00000026385.16	E018	0.198905	0.382179	0.426908	0.51351	0.970972
ENSMUSG00000026388.15	E004	1.01812	0.120247	0.875451	0.349451	0.970972
ENSMUSG00000026388.15	E013	0.198905	0.699909	1.01494	0.313721	0.970972
ENSMUSG00000026388.15	E015	0.463237	0.481906	1.10161	0.293913	0.970972
ENSMUSG00000026389.16	E002	1.91067	0.0483285	0.381991	0.53654	0.970972
ENSMUSG00000026389.16	E003	0.230406	0.350753	0.455036	0.499953	0.970972
ENSMUSG00000026389.16	E006	0.198905	0.380457	0.553851	0.456749	0.970972
ENSMUSG00000026389.16	E007	7.52087	0.0295204	0.458922	0.498128	0.970972
ENSMUSG00000026389.16	E008	5.48662	0.0229949	1.18787	0.275759	0.970972
ENSMUSG00000026393.10	E002	2.78275	0.0363899	1.05697	0.303908	0.970972
ENSMUSG00000026393.10	E003	820.469	0.0338972	1.22708	0.267976	0.970972
ENSMUSG00000026393.10	E005	0.707107	0.776074	1.1809	0.277172	0.970972
ENSMUSG00000026393.10	E006	0.890124	0.23389	0.475662	0.490394	0.970972
ENSMUSG00000026393.10	E010	0.198905	0.376582	0.609252	0.43507	0.970972
ENSMUSG00000026395.16	E004	16.0693	0.0301335	8.33649	0.00388566	0.970972
ENSMUSG00000026395.16	E006	0.230406	0.34965	0.378093	0.538625	0.970972
ENSMUSG00000026395.16	E012	0.353553	0.277448	0.788227	0.374637	0.970972
ENSMUSG00000026395.16	E023	0.552458	0.141177	2.21672	0.136522	0.970972
ENSMUSG00000026395.16	E036	0.232831	0.375083	0.402131	0.525991	0.970972
ENSMUSG00000026395.16	E039	2.08911	0.0478005	5.87279	0.0153766	0.970972
ENSMUSG00000026395.16	E042	0.198905	0.387792	0.679153	0.409878	0.970972
ENSMUSG00000026395.16	E043	0.751363	0.106212	3.62922	0.0567734	0.970972
ENSMUSG00000026395.16	E044	0.707107	0.275235	1.96658	0.160812	0.970972
ENSMUSG00000026398.14	E001	0.230406	8	0.801857	0.370539	0.970972
ENSMUSG00000026398.14	E002	0.906012	0.166059	0.747656	0.387219	0.970972
ENSMUSG00000026399.12	E001	27.7371	0.0186878	1.14411	0.284785	0.970972
ENSMUSG00000026399.12	E002	1.09388	0.0842902	0.323118	0.56974	0.970972
ENSMUSG00000026399.12	E003	3.99735	0.0305933	0.617456	0.431994	0.970972
ENSMUSG00000026399.12	E007	0.198905	0.382	0.439003	0.507604	0.970972
ENSMUSG00000026399.12	E008	0.707107	0.766692	0.964442	0.32607	0.970972
ENSMUSG00000026399.12	E010	0.198905	0.382	0.439003	0.507604	0.970972
ENSMUSG00000026399.12	E014	0.353553	0.447337	0.496458	0.481061	0.970972
ENSMUSG00000026399.12	E018	0.230406	0.347085	0.577127	0.447441	0.970972
ENSMUSG00000026404.12	E002	32.3434	0.0137483	0.749187	0.386734	0.970972
ENSMUSG00000026404.12	E003	0.232831	0.419177	0.51322	0.473748	0.970972
ENSMUSG00000026404.12	E006	0.230406	0.345058	0.491881	0.483089	0.970972
ENSMUSG00000026405.14	E001	0.232831	8	0.281107	0.595976	0.970972
ENSMUSG00000026405.14	E012	0.353553	8	0.281094	0.595985	0.970972
ENSMUSG00000026407.17	E017	0.353553	8	0.542091	0.461567	0.970972
ENSMUSG00000026409.14	E003	52.7028	0.00738835	0.991317	0.319421	0.970972
ENSMUSG00000026409.14	E005	4.2773	0.0458632	0.798374	0.37158	0.970972
ENSMUSG00000026409.14	E010	9.73969	0.0155721	0.407249	0.523369	0.970972
ENSMUSG00000026409.14	E013	3.31313	0.0358466	0.864267	0.352547	0.970972
ENSMUSG00000026409.14	E014	2.80322	0.0338084	0.646038	0.421533	0.970972
ENSMUSG00000026409.14	E016	1.47651	0.070081	0.290534	0.589878	0.970972
ENSMUSG00000026409.14	E018	15.7942	0.0141988	0.418878	0.517498	0.970972
ENSMUSG00000026411.17	E001	0.232831	0.371041	0.428343	0.512803	0.970972
ENSMUSG00000026411.17	E004	0.198905	0.381297	0.626789	0.428536	0.970972
ENSMUSG00000026411.17	E005	0.463237	0.151323	1.53391	0.215527	0.970972
ENSMUSG00000026411.17	E007	0.751363	0.103405	3.38911	0.0656283	0.970972
ENSMUSG00000026411.17	E008	1.18067	0.0705282	2.02522	0.154706	0.970972
ENSMUSG00000026411.17	E010	0.353553	0.325132	0.704996	0.40111	0.970972
ENSMUSG00000026411.17	E011	3.01074	0.0362267	0.599726	0.438683	0.970972
ENSMUSG00000026411.17	E013	0.230406	0.34639	0.413696	0.520099	0.970972
ENSMUSG00000026411.17	E014	177.13	0.0119295	2.61906	0.105587	0.970972
ENSMUSG00000026411.17	E015	12.8245	0.0133327	0.924587	0.336273	0.970972
ENSMUSG00000026414.13	E009	0.198905	0.535902	1.07788	0.299173	0.970972
ENSMUSG00000026414.13	E010	1.75673	0.0835999	0.406877	0.523559	0.970972
ENSMUSG00000026414.13	E023	0.463237	0.164082	1.00271	0.316656	0.970972
ENSMUSG00000026414.13	E040	0.463237	0.164082	1.00271	0.316656	0.970972
ENSMUSG00000026414.13	E043	0.460813	0.381992	0.771913	0.379626	0.970972
ENSMUSG00000026414.13	E045	1.99746	0.0848129	2.59634	0.107111	0.970972
ENSMUSG00000026418.16	E006	1.52561	0.0904792	1.45056	0.228438	0.970972
ENSMUSG00000026421.14	E002	0.198905	0.376533	0.588374	0.443048	0.970972
ENSMUSG00000026421.14	E005	5.87409	0.0221317	0.891593	0.345046	0.970972
ENSMUSG00000026425.15	E002	22.0459	0.0325675	0.712938	0.39847	0.970972
ENSMUSG00000026425.15	E003	1.56573	0.0877864	0.758916	0.383668	0.970972
ENSMUSG00000026425.15	E004	23.5027	0.00948638	0.320261	0.571451	0.970972
ENSMUSG00000026425.15	E008	9.75557	0.0160871	1.34519	0.24612	0.970972
ENSMUSG00000026425.15	E010	0.353553	0.420219	0.672186	0.412291	0.970972
ENSMUSG00000026425.15	E011	9.97871	0.0178087	0.938068	0.332775	0.970972
ENSMUSG00000026425.15	E015	4.08038	0.0373932	0.74673	0.387514	0.970972
ENSMUSG00000026425.15	E016	0.230406	0.398632	0.426493	0.513715	0.970972
ENSMUSG00000026425.15	E020	0.198905	0.377295	0.600885	0.438241	0.970972
ENSMUSG00000026425.15	E022	0.707107	0.714565	1.20742	0.271843	0.970972
ENSMUSG00000026425.15	E023	0.232831	0.342116	0.415638	0.519122	0.970972
ENSMUSG00000026425.15	E026	0.232831	0.342116	0.415638	0.519122	0.970972
ENSMUSG00000026425.15	E028	0.232831	0.342116	0.415638	0.519122	0.970972
ENSMUSG00000026425.15	E029	0.696067	0.108505	2.64849	0.103648	0.970972
ENSMUSG00000026425.15	E030	4.48105	0.0251946	0.701135	0.402403	0.970972
ENSMUSG00000026425.15	E033	13.3407	0.0128141	1.07143	0.300623	0.970972
ENSMUSG00000026425.15	E035	5.09032	0.023046	4.6321	0.031379	0.970972
ENSMUSG00000026425.15	E036	1.21702	0.0712944	0.300301	0.583694	0.970972
ENSMUSG00000026425.15	E039	2.80322	0.0341264	0.818159	0.365719	0.970972
ENSMUSG00000026425.15	E042	69.5684	0.00845679	0.727962	0.393545	0.970972
ENSMUSG00000026425.15	E043	0.353553	0.420219	0.672186	0.412291	0.970972
ENSMUSG00000026426.10	E001	34.7862	0.0313828	0.287596	0.591765	0.970972
ENSMUSG00000026426.10	E002	0.628216	0.133835	0.523301	0.469437	0.970972
ENSMUSG00000026426.10	E005	0.984193	0.0788082	1.4462	0.229139	0.970972
ENSMUSG00000026426.10	E007	0.827121	0.204782	1.02366	0.311652	0.970972
ENSMUSG00000026426.10	E011	1.04962	0.0818793	0.471543	0.492278	0.970972
ENSMUSG00000026426.10	E012	0.460813	0.379528	0.936153	0.333269	0.970972
ENSMUSG00000026426.10	E013	951.986	0.022856	0.466614	0.494549	0.970972
ENSMUSG00000026427.16	E001	10.7213	0.0156567	1.28779	0.256455	0.970972
ENSMUSG00000026427.16	E002	1.32671	0.0708124	0.411097	0.521413	0.970972
ENSMUSG00000026427.16	E005	0.894972	0.083344	0.73943	0.389843	0.970972
ENSMUSG00000026427.16	E012	1.94459	0.0463284	1.44731	0.228961	0.970972
ENSMUSG00000026427.16	E013	1.94944	0.216406	0.582733	0.445243	0.970972
ENSMUSG00000026427.16	E018	2.21683	0.0564374	1.09948	0.29438	0.970972
ENSMUSG00000026427.16	E020	3.11009	0.0624299	0.731239	0.392482	0.970972
ENSMUSG00000026427.16	E021	0.552458	0.137689	2.03226	0.153992	0.970972
ENSMUSG00000026427.16	E022	1.57058	0.0601873	0.850639	0.356371	0.970972
ENSMUSG00000026427.16	E025	4.07069	0.0530766	0.644835	0.421965	0.970972
ENSMUSG00000026427.16	E026	1.30382	0.0663478	6.10115	0.0135094	0.970972
ENSMUSG00000026427.16	E028	5.76199	0.0254301	2.65549	0.103193	0.970972
ENSMUSG00000026429.9	E003	0.460813	0.26524	1.03397	0.309228	0.970972
ENSMUSG00000026429.9	E004	1.45534	0.108318	2.99194	0.08368	0.970972
ENSMUSG00000026429.9	E013	0.198905	0.540002	0.707053	0.400424	0.970972
ENSMUSG00000026430.16	E003	1.71176	0.0547599	0.875981	0.349305	0.970972
ENSMUSG00000026430.16	E004	0.39781	0.229786	1.65596	0.19815	0.970972
ENSMUSG00000026430.16	E006	0.751363	0.103685	3.28168	0.070057	0.970972
ENSMUSG00000026430.16	E008	0.232831	0.429626	0.435073	0.50951	0.970972
ENSMUSG00000026430.16	E010	0.232831	0.429626	0.435073	0.50951	0.970972
ENSMUSG00000026432.7	E001	0.353553	8	0.639573	0.423865	0.970972
ENSMUSG00000026433.13	E002	0.230406	0.511947	0.501498	0.478843	0.970972
ENSMUSG00000026433.13	E003	0.232831	0.87943	0.491424	0.483293	0.970972
ENSMUSG00000026433.13	E009	0.950268	0.149248	4.92747	0.0264329	0.970972
ENSMUSG00000026433.13	E014	0.230406	0.511947	0.501498	0.478843	0.970972
ENSMUSG00000026434.12	E002	0.39781	0.222788	1.73242	0.188102	0.970972
ENSMUSG00000026434.12	E004	0.939937	0.447168	0.322397	0.570171	0.970972
ENSMUSG00000026434.12	E005	0.232831	0.354096	0.403233	0.525424	0.970972
ENSMUSG00000026434.12	E009	5.68623	0.0258752	3.45507	0.0630582	0.970972
ENSMUSG00000026434.12	E011	902.654	0.00242586	0.284465	0.593789	0.970972
ENSMUSG00000026434.12	E012	1865.52	0.00216823	0.482361	0.487355	0.970972
ENSMUSG00000026435.15	E002	0.232831	0.374288	1.27865	0.258151	0.970972
ENSMUSG00000026435.15	E003	3.11271	0.0451603	1.70748	0.191313	0.970972
ENSMUSG00000026435.15	E004	0.552458	0.16838	0.721517	0.395647	0.970972
ENSMUSG00000026435.15	E007	0.230406	0.377132	1.27613	0.258619	0.970972
ENSMUSG00000026435.15	E008	3.14664	0.0391389	0.414409	0.51974	0.970972
ENSMUSG00000026435.15	E009	6.39677	0.044103	1.64908	0.199084	0.970972
ENSMUSG00000026436.15	E001	1.36682	0.0801833	0.297801	0.585264	0.970972
ENSMUSG00000026436.15	E002	0.552458	0.140237	1.99138	0.158197	0.970972
ENSMUSG00000026436.15	E009	8.84229	0.0168658	0.440626	0.506821	0.970972
ENSMUSG00000026436.15	E010	0.198905	0.378816	0.588632	0.442949	0.970972
ENSMUSG00000026436.15	E012	0.463237	0.150415	1.59732	0.206284	0.970972
ENSMUSG00000026437.11	E008	0.39781	0.239776	1.8348	0.175561	0.970972
ENSMUSG00000026437.11	E016	0.628216	0.132253	0.436442	0.508845	0.970972
ENSMUSG00000026437.11	E018	0.232831	0.350581	0.378504	0.538405	0.970972
ENSMUSG00000026437.11	E019	0.939937	0.138886	0.510665	0.474851	0.970972
ENSMUSG00000026437.11	E020	0.232831	0.350581	0.378504	0.538405	0.970972
ENSMUSG00000026437.11	E021	0.232831	0.350581	0.378504	0.538405	0.970972
ENSMUSG00000026439.14	E006	0.232831	0.348362	0.411719	0.521099	0.970972
ENSMUSG00000026439.14	E011	1.73313	0.050955	4.00168	0.0454549	0.970972
ENSMUSG00000026439.14	E012	0.39781	0.222296	1.72177	0.189466	0.970972
ENSMUSG00000026439.14	E017	0.232831	0.348362	0.411719	0.521099	0.970972
ENSMUSG00000026439.14	E022	2.45037	0.240695	0.289923	0.59027	0.970972
ENSMUSG00000026439.14	E027	70.467	0.00727307	1.2614	0.261387	0.970972
ENSMUSG00000026439.14	E028	117.243	0.00764748	0.38022	0.537485	0.970972
ENSMUSG00000026442.14	E001	1627.66	0.00464648	2.28854	0.130333	0.970972
ENSMUSG00000026442.14	E002	261.773	0.00429879	1.73244	0.1881	0.970972
ENSMUSG00000026442.14	E003	54.2404	0.0179143	0.483462	0.486858	0.970972
ENSMUSG00000026442.14	E004	0.465661	0.448436	1.41476	0.234268	0.970972
ENSMUSG00000026442.14	E005	31.012	0.0210296	2.01536	0.155715	0.970972
ENSMUSG00000026442.14	E008	1.2461	0.064872	0.343482	0.557826	0.970972
ENSMUSG00000026442.14	E009	3.93963	0.0275523	0.571369	0.449715	0.970972
ENSMUSG00000026442.14	E010	2.04414	0.0473433	0.413122	0.520389	0.970972
ENSMUSG00000026442.14	E011	0.232831	0.346928	0.654465	0.418521	0.970972
ENSMUSG00000026442.14	E015	3.72269	0.0392491	0.513704	0.47354	0.970972
ENSMUSG00000026442.14	E016	7.62086	0.149028	0.401968	0.526075	0.970972
ENSMUSG00000026442.14	E017	4.4377	0.0316885	2.97207	0.0847132	0.970972
ENSMUSG00000026442.14	E018	1.71661	0.324168	0.487235	0.485163	0.970972
ENSMUSG00000026442.14	E019	7.43229	0.158085	0.286788	0.592286	0.970972
ENSMUSG00000026442.14	E020	14.0514	0.0136541	2.09143	0.148128	0.970972
ENSMUSG00000026442.14	E021	0.353553	0.418099	0.44484	0.504796	0.970972
ENSMUSG00000026442.14	E022	0.926474	0.0826464	4.81681	0.0281835	0.970972
ENSMUSG00000026442.14	E023	0.693643	0.113747	3.40035	0.0651825	0.970972
ENSMUSG00000026442.14	E024	3.49928	0.0287648	3.94567	0.0469922	0.970972
ENSMUSG00000026442.14	E025	3.43143	0.0312219	1.07524	0.299764	0.970972
ENSMUSG00000026442.14	E026	4.4544	0.0406211	0.8339	0.361147	0.970972
ENSMUSG00000026442.14	E027	4.04447	0.0520378	1.6807	0.194832	0.970972
ENSMUSG00000026442.14	E028	10.4076	0.0167583	2.20524	0.137543	0.970972
ENSMUSG00000026442.14	E032	0.751363	0.103699	2.57132	0.108817	0.970972
ENSMUSG00000026442.14	E034	4.39516	0.0248218	0.911858	0.339622	0.970972
ENSMUSG00000026442.14	E035	0.232831	0.346928	0.654465	0.418521	0.970972
ENSMUSG00000026442.14	E036	1.0472	0.0808531	1.17872	0.277617	0.970972
ENSMUSG00000026442.14	E038	7.44996	0.019814	1.06156	0.30286	0.970972
ENSMUSG00000026442.14	E041	0.198905	0.377252	0.390041	0.532278	0.970972
ENSMUSG00000026442.14	E042	0.230406	0.354338	0.657101	0.417585	0.970972
ENSMUSG00000026442.14	E044	0.198905	0.377252	0.390041	0.532278	0.970972
ENSMUSG00000026442.14	E045	0.353553	0.418099	0.44484	0.504796	0.970972
ENSMUSG00000026442.14	E046	3.25945	0.0494553	1.84454	0.17442	0.970972
ENSMUSG00000026443.3	E001	0.693643	0.111111	2.46403	0.11648	0.970972
ENSMUSG00000026447.17	E002	1.32913	0.433226	0.379388	0.537931	0.970972
ENSMUSG00000026447.17	E004	1.76463	0.0570481	0.695609	0.404263	0.970972
ENSMUSG00000026447.17	E012	0.232831	0.347667	0.673341	0.411889	0.970972
ENSMUSG00000026447.17	E015	2.04172	0.0470276	0.3701	0.54295	0.970972
ENSMUSG00000026447.17	E017	1.93204	0.0475267	3.35785	0.0668853	0.970972
ENSMUSG00000026447.17	E018	0.198905	0.377382	0.373724	0.540982	0.970972
ENSMUSG00000026447.17	E020	1.18067	0.0690779	1.15754	0.281976	0.970972
ENSMUSG00000026447.17	E021	2.07878	0.360649	0.481563	0.487715	0.970972
ENSMUSG00000026447.17	E027	0.39781	0.217204	1.22149	0.269068	0.970972
ENSMUSG00000026447.17	E029	1.52076	0.0782499	0.392068	0.531214	0.970972
ENSMUSG00000026447.17	E030	2.35587	0.128247	0.444907	0.504764	0.970972
ENSMUSG00000026447.17	E031	0.39781	0.217204	1.22149	0.269068	0.970972
ENSMUSG00000026447.17	E032	3.12527	0.0314636	0.347973	0.555263	0.970972
ENSMUSG00000026447.17	E034	0.198905	0.377382	0.373724	0.540982	0.970972
ENSMUSG00000026447.17	E037	0.232831	0.347667	0.673341	0.411889	0.970972
ENSMUSG00000026452.15	E002	0.628216	0.126877	0.300434	0.58361	0.970972
ENSMUSG00000026452.15	E005	8.45966	0.0180221	0.733768	0.391665	0.970972
ENSMUSG00000026452.15	E007	1.18067	0.0728792	1.86966	0.171514	0.970972
ENSMUSG00000026452.15	E009	1.41593	0.0648666	0.798763	0.371463	0.970972
ENSMUSG00000026452.15	E012	1.04962	0.0812136	0.618702	0.43153	0.970972
ENSMUSG00000026452.15	E015	171.487	0.00573156	1.82101	0.177194	0.970972
ENSMUSG00000026455.14	E004	1.13642	0.0838347	1.24019	0.265434	0.970972
ENSMUSG00000026455.14	E005	0.230406	0.344342	0.405119	0.524457	0.970972
ENSMUSG00000026455.14	E006	2.35344	0.0423938	1.31247	0.251948	0.970972
ENSMUSG00000026455.14	E007	6.10208	0.0211196	0.767637	0.380949	0.970972
ENSMUSG00000026455.14	E008	7.79974	0.0392926	0.617866	0.431841	0.970972
ENSMUSG00000026455.14	E009	1.71176	0.0507017	0.784677	0.375715	0.970972
ENSMUSG00000026455.14	E010	5.79285	0.14873	0.361433	0.547711	0.970972
ENSMUSG00000026455.14	E012	0.198905	0.379165	0.633038	0.426243	0.970972
ENSMUSG00000026455.14	E016	2.13865	0.0424493	0.522541	0.46976	0.970972
ENSMUSG00000026455.14	E017	0.984193	0.0788543	1.17172	0.279047	0.970972
ENSMUSG00000026455.14	E019	0.198905	0.379165	0.633038	0.426243	0.970972
ENSMUSG00000026455.14	E021	0.232831	0.358703	0.414847	0.51952	0.970972
ENSMUSG00000026456.18	E001	0.198905	0.3797	1.00754	0.315494	0.970972
ENSMUSG00000026456.18	E024	0.353553	0.476264	1.08817	0.296878	0.970972
ENSMUSG00000026456.18	E025	0.939937	0.537002	0.630053	0.427336	0.970972
ENSMUSG00000026456.18	E031	53.1444	0.0364835	0.80408	0.369876	0.970972
ENSMUSG00000026457.14	E007	0.230406	0.343599	0.486996	0.48527	0.970972
ENSMUSG00000026457.14	E009	0.829545	0.150885	0.698939	0.40314	0.970972
ENSMUSG00000026457.14	E011	11.5341	0.0161757	0.402905	0.525593	0.970972
ENSMUSG00000026457.14	E015	8.55396	0.0196317	4.66422	0.0307974	0.970972
ENSMUSG00000026457.14	E016	376.209	0.00612292	0.477833	0.489406	0.970972
ENSMUSG00000026458.13	E001	0.230406	0.450009	0.289509	0.590535	0.970972
ENSMUSG00000026458.13	E005	92.0611	0.00753411	0.483728	0.486739	0.970972
ENSMUSG00000026458.13	E006	39.3328	0.00885012	1.56179	0.211403	0.970972
ENSMUSG00000026458.13	E007	0.232831	0.337587	0.288756	0.591019	0.970972
ENSMUSG00000026458.13	E008	0.353553	0.550726	0.799764	0.371164	0.970972
ENSMUSG00000026458.13	E009	1.21702	0.0726337	0.504647	0.477466	0.970972
ENSMUSG00000026458.13	E010	3.50019	0.0342317	5.96349	0.0146051	0.970972
ENSMUSG00000026458.13	E011	0.63064	0.122533	0.498984	0.479947	0.970972
ENSMUSG00000026458.13	E015	4.34229	0.0265508	0.277852	0.598113	0.970972
ENSMUSG00000026458.13	E016	0.698492	0.463026	1.23764	0.265926	0.970972
ENSMUSG00000026458.13	E018	0.707107	0.881056	1.27058	0.259659	0.970972
ENSMUSG00000026458.13	E020	0.232831	0.337587	0.288756	0.591019	0.970972
ENSMUSG00000026458.13	E021	0.698492	0.463026	1.23764	0.265926	0.970972
ENSMUSG00000026458.13	E023	0.198905	0.376896	0.735415	0.391133	0.970972
ENSMUSG00000026458.13	E026	3.14045	0.0427311	0.74543	0.387927	0.970972
ENSMUSG00000026458.13	E029	0.39781	0.212148	1.93733	0.163959	0.970972
ENSMUSG00000026458.13	E031	0.463237	0.152839	1.27237	0.259323	0.970972
ENSMUSG00000026458.13	E032	1.1831	0.0688901	2.39269	0.121903	0.970972
ENSMUSG00000026458.13	E035	0.353553	0.550726	0.799764	0.371164	0.970972
ENSMUSG00000026458.13	E036	0.198905	0.376896	0.735415	0.391133	0.970972
ENSMUSG00000026458.13	E038	0.230406	0.450009	0.289509	0.590535	0.970972
ENSMUSG00000026458.13	E039	65.3309	0.00664892	0.744002	0.388382	0.970972
ENSMUSG00000026463.17	E002	0.232831	0.345782	0.417982	0.517946	0.970972
ENSMUSG00000026463.17	E004	1742.61	0.00493498	2.01184	0.156075	0.970972
ENSMUSG00000026463.17	E005	284.392	0.00295617	1.99709	0.157602	0.970972
ENSMUSG00000026463.17	E007	12.3872	0.0137299	0.365207	0.545629	0.970972
ENSMUSG00000026463.17	E008	0.230406	0.348031	0.416023	0.518928	0.970972
ENSMUSG00000026463.17	E010	0.353553	0.290583	0.723261	0.395076	0.970972
ENSMUSG00000026463.17	E012	0.937513	0.270684	0.361702	0.547563	0.970972
ENSMUSG00000026463.17	E014	5.62609	0.0265691	0.50736	0.476284	0.970972
ENSMUSG00000026463.17	E015	1.55469	0.0563175	0.794224	0.372826	0.970972
ENSMUSG00000026463.17	E018	3.04089	0.0908101	0.777914	0.37778	0.970972
ENSMUSG00000026463.17	E019	18.2264	0.0306619	2.00761	0.156512	0.970972
ENSMUSG00000026463.17	E022	3.87007	0.301727	0.883712	0.347187	0.970972
ENSMUSG00000026463.17	E023	9.66393	0.0178193	0.44719	0.503672	0.970972
ENSMUSG00000026463.17	E024	0.230406	0.348031	0.416023	0.518928	0.970972
ENSMUSG00000026463.17	E025	2.07636	0.0712075	1.50621	0.219719	0.970972
ENSMUSG00000026463.17	E028	5.06016	0.0314873	0.410046	0.521946	0.970972
ENSMUSG00000026463.17	E030	95.2221	0.00844745	0.540747	0.462123	0.970972
ENSMUSG00000026463.17	E035	40.4932	0.0233651	0.413239	0.52033	0.970972
ENSMUSG00000026466.16	E007	0.198905	0.377299	0.614991	0.432915	0.970972
ENSMUSG00000026466.16	E008	0.751363	0.10434	3.33758	0.067714	0.970972
ENSMUSG00000026466.16	E011	0.39781	0.219168	1.70852	0.191178	0.970972
ENSMUSG00000026466.16	E013	0.552458	0.144232	2.05316	0.151891	0.970972
ENSMUSG00000026466.16	E020	0.465661	0.454066	1.03401	0.30922	0.970972
ENSMUSG00000026469.14	E001	853.172	0.00322213	1.55379	0.212576	0.970972
ENSMUSG00000026469.14	E002	714.382	0.00307742	0.726888	0.393894	0.970972
ENSMUSG00000026469.14	E005	18.6944	0.0201303	1.90925	0.167047	0.970972
ENSMUSG00000026469.14	E006	3.06226	0.0519853	0.752477	0.385693	0.970972
ENSMUSG00000026469.14	E008	0.465661	0.54925	0.979602	0.322297	0.970972
ENSMUSG00000026469.14	E009	5.57735	0.0282825	0.73642	0.39081	0.970972
ENSMUSG00000026469.14	E010	9.2232	0.0380489	0.810222	0.368054	0.970972
ENSMUSG00000026469.14	E011	4.70375	0.025143	1.00679	0.315674	0.970972
ENSMUSG00000026469.14	E012	0.897396	0.396262	0.389993	0.532303	0.970972
ENSMUSG00000026469.14	E013	8.25732	0.0593223	1.57093	0.210073	0.970972
ENSMUSG00000026469.14	E015	0.39781	0.22905	1.68417	0.194371	0.970972
ENSMUSG00000026469.14	E016	0.198905	0.377556	0.60826	0.435444	0.970972
ENSMUSG00000026469.14	E018	2.58385	0.0386544	0.598205	0.439264	0.970972
ENSMUSG00000026469.14	E019	0.232831	0.36754	0.427631	0.513154	0.970972
ENSMUSG00000026469.14	E023	1.36063	0.143424	1.78919	0.181025	0.970972
ENSMUSG00000026469.14	E025	0.928898	0.128453	3.56314	0.0590759	0.970972
ENSMUSG00000026470.14	E005	0.707107	0.708315	1.33326	0.248226	0.970972
ENSMUSG00000026470.14	E006	9.38899	0.0159592	0.691147	0.405774	0.970972
ENSMUSG00000026470.14	E007	1.2146	0.0625404	0.4051	0.524467	0.970972
ENSMUSG00000026470.14	E014	0.465661	0.556416	0.871194	0.350625	0.970972
ENSMUSG00000026470.14	E018	1.1278	0.0898517	1.1555	0.2824	0.970972
ENSMUSG00000026470.14	E022	0.552458	0.142787	2.22186	0.136069	0.970972
ENSMUSG00000026470.14	E023	1.64634	0.0523112	0.346653	0.556014	0.970972
ENSMUSG00000026470.14	E024	0.230406	0.34276	0.347392	0.555593	0.970972
ENSMUSG00000026470.14	E026	9.34958	0.0170059	0.955017	0.328446	0.970972
ENSMUSG00000026471.14	E001	8.69598	0.0666277	0.389254	0.532692	0.970972
ENSMUSG00000026471.14	E009	3.33673	0.116078	2.4698	0.116052	0.970972
ENSMUSG00000026471.14	E013	0.353553	0.461471	1.03378	0.309272	0.970972
ENSMUSG00000026471.14	E014	0.353553	0.461471	1.03378	0.309272	0.970972
ENSMUSG00000026473.16	E004	7.34818	0.018843	0.818781	0.365537	0.970972
ENSMUSG00000026473.16	E005	92.8156	0.00966694	3.99637	0.0455982	0.970972
ENSMUSG00000026473.16	E006	1.55954	0.19239	0.530629	0.466343	0.970972
ENSMUSG00000026473.16	E007	72.6657	0.00559186	2.95854	0.0854248	0.970972
ENSMUSG00000026473.16	E008	8.56278	0.0169998	1.13404	0.286914	0.970972
ENSMUSG00000026473.16	E009	52.2221	0.019466	0.513819	0.47349	0.970972
ENSMUSG00000026473.16	E011	0.232831	0.417024	0.339454	0.560145	0.970972
ENSMUSG00000026473.16	E014	227.339	0.0034291	0.429585	0.512193	0.970972
ENSMUSG00000026473.16	E015	1199.58	0.00856809	0.570824	0.449932	0.970972
ENSMUSG00000026475.7	E001	5.29613	0.0813018	0.377897	0.538731	0.970972
ENSMUSG00000026475.7	E003	0.751363	0.103273	3.03093	0.0816911	0.970972
ENSMUSG00000026475.7	E004	0.892548	0.0826973	0.901182	0.342465	0.970972
ENSMUSG00000026475.7	E005	238.483	0.0187351	0.319499	0.571909	0.970972
ENSMUSG00000026478.14	E001	67.1932	0.00645757	0.491155	0.483412	0.970972
ENSMUSG00000026478.14	E003	0.230406	0.350932	0.642292	0.422882	0.970972
ENSMUSG00000026478.14	E005	1.93204	0.0474958	3.48978	0.0617486	0.970972
ENSMUSG00000026478.14	E011	0.230406	0.350932	0.642292	0.422882	0.970972
ENSMUSG00000026478.14	E012	0.707107	0.7717	0.896281	0.343781	0.970972
ENSMUSG00000026478.14	E016	1.4135	0.0562305	0.310225	0.577542	0.970972
ENSMUSG00000026478.14	E021	0.198905	0.37712	0.394559	0.529913	0.970972
ENSMUSG00000026478.14	E022	1.56573	0.074585	0.355719	0.550893	0.970972
ENSMUSG00000026478.14	E024	1.02603	0.106057	0.97822	0.322639	0.970972
ENSMUSG00000026478.14	E025	0.751363	0.104955	2.58603	0.107811	0.970972
ENSMUSG00000026478.14	E026	0.232831	0.348232	0.643569	0.422421	0.970972
ENSMUSG00000026478.14	E027	0.353553	0.413634	0.464807	0.495386	0.970972
ENSMUSG00000026478.14	E028	0.984193	0.0795947	0.638692	0.424185	0.970972
ENSMUSG00000026478.14	E033	0.659718	0.176523	0.420295	0.51679	0.970972
ENSMUSG00000026478.14	E037	6.74841	0.099461	0.472576	0.491805	0.970972
ENSMUSG00000026479.13	E001	66.0673	0.0279379	0.704923	0.401134	0.970972
ENSMUSG00000026479.13	E003	0.198905	0.383407	0.964349	0.326093	0.970972
ENSMUSG00000026479.13	E005	0.785289	0.0959384	0.928712	0.335198	0.970972
ENSMUSG00000026479.13	E009	0.463237	0.151214	1.01546	0.313599	0.970972
ENSMUSG00000026479.13	E013	0.785289	0.0959384	0.928712	0.335198	0.970972
ENSMUSG00000026479.13	E016	1.74569	0.0546029	1.63092	0.201575	0.970972
ENSMUSG00000026479.13	E018	1.28003	0.0647957	0.641628	0.423122	0.970972
ENSMUSG00000026479.13	E028	0.628216	0.135922	0.788587	0.374528	0.970972
ENSMUSG00000026479.13	E030	1.12538	0.067629	0.669816	0.413116	0.970972
ENSMUSG00000026480.12	E018	0.232831	0.609952	0.990456	0.319631	0.970972
ENSMUSG00000026480.12	E021	0.39781	0.273821	0.870121	0.350922	0.970972
ENSMUSG00000026480.12	E025	0.460813	0.222327	2.42674	0.119281	0.970972
ENSMUSG00000026482.13	E001	0.693643	0.111863	2.56358	0.109351	0.970972
ENSMUSG00000026482.13	E006	4.77231	0.0367776	0.554246	0.456588	0.970972
ENSMUSG00000026482.13	E007	0.198905	0.38029	0.646356	0.421418	0.970972
ENSMUSG00000026482.13	E011	0.198905	0.38029	0.646356	0.421418	0.970972
ENSMUSG00000026482.13	E012	0.232831	0.349334	0.40673	0.523634	0.970972
ENSMUSG00000026482.13	E013	0.198905	0.38029	0.646356	0.421418	0.970972
ENSMUSG00000026482.13	E018	1.51286	0.0580928	1.95926	0.161592	0.970972
ENSMUSG00000026482.13	E021	9.04675	0.0176773	1.7372	0.187494	0.970972
ENSMUSG00000026482.13	E024	1.33775	0.0639607	2.15599	0.142015	0.970972
ENSMUSG00000026482.13	E027	3.5394	0.0352178	0.450325	0.502181	0.970972
ENSMUSG00000026482.13	E028	33.0492	0.00834694	0.343462	0.557837	0.970972
ENSMUSG00000026483.13	E016	0.232831	0.411377	0.335735	0.562302	0.970972
ENSMUSG00000026483.13	E022	17.2859	0.0240278	0.410892	0.521517	0.970972
ENSMUSG00000026483.13	E023	23.3352	0.0271523	0.535496	0.464305	0.970972
ENSMUSG00000026484.13	E003	247.01	0.0114152	0.345892	0.556448	0.970972
ENSMUSG00000026484.13	E005	1.71176	0.0517716	0.770339	0.380112	0.970972
ENSMUSG00000026484.13	E006	0.698492	0.727921	1.13884	0.285898	0.970972
ENSMUSG00000026484.13	E007	2.04172	0.0471837	1.18666	0.276004	0.970972
ENSMUSG00000026484.13	E009	14.2269	0.0124113	0.389044	0.532802	0.970972
ENSMUSG00000026484.13	E010	0.198905	0.377821	0.636499	0.424981	0.970972
ENSMUSG00000026484.13	E012	2.86336	0.0505383	0.513075	0.473811	0.970972
ENSMUSG00000026484.13	E014	0.353553	0.390622	0.719179	0.396413	0.970972
ENSMUSG00000026484.13	E015	0.230406	0.343038	0.39168	0.531418	0.970972
ENSMUSG00000026489.13	E001	27.8337	0.0570258	3.00144	0.0831906	0.970972
ENSMUSG00000026489.13	E003	1.28003	0.0689275	0.804562	0.369733	0.970972
ENSMUSG00000026489.13	E009	0.693643	0.122596	2.05018	0.152188	0.970972
ENSMUSG00000026489.13	E010	0.353553	0.512204	0.927328	0.335558	0.970972
ENSMUSG00000026490.18	E002	8.42069	0.0167156	0.309471	0.578005	0.970972
ENSMUSG00000026490.18	E006	0.232831	0.344504	0.372359	0.541721	0.970972
ENSMUSG00000026490.18	E008	0.693643	0.114681	2.48169	0.115178	0.970972
ENSMUSG00000026490.18	E009	0.707107	0.666647	1.33607	0.247728	0.970972
ENSMUSG00000026490.18	E010	0.230406	0.356443	0.376615	0.53942	0.970972
ENSMUSG00000026490.18	E012	0.465661	0.428706	0.986333	0.32064	0.970972
ENSMUSG00000026490.18	E023	9.6053	0.0163413	4.56725	0.0325889	0.970972
ENSMUSG00000026490.18	E024	0.696067	0.110869	2.47875	0.115394	0.970972
ENSMUSG00000026490.18	E025	1.21702	0.0733428	0.378674	0.538314	0.970972
ENSMUSG00000026490.18	E026	0.230406	0.356443	0.376615	0.53942	0.970972
ENSMUSG00000026490.18	E027	0.198905	0.377873	0.669066	0.413378	0.970972
ENSMUSG00000026490.18	E029	2.14107	0.0400573	0.454368	0.500268	0.970972
ENSMUSG00000026490.18	E038	0.232831	0.344504	0.372359	0.541721	0.970972
ENSMUSG00000026490.18	E039	1.92413	0.0914323	1.63209	0.201414	0.970972
ENSMUSG00000026490.18	E041	0.198905	0.377873	0.669066	0.413378	0.970972
ENSMUSG00000026490.18	E042	0.232831	0.344504	0.372359	0.541721	0.970972
ENSMUSG00000026490.18	E043	10.0111	0.0387792	1.54874	0.213321	0.970972
ENSMUSG00000026490.18	E045	4.90202	0.376371	0.5736	0.448832	0.970972
ENSMUSG00000026490.18	E054	3.66669	0.0305899	0.351506	0.553262	0.970972
ENSMUSG00000026490.18	E057	0.232831	0.344504	0.372359	0.541721	0.970972
ENSMUSG00000026490.18	E058	27.1574	0.0115621	0.297278	0.585594	0.970972
ENSMUSG00000026490.18	E060	212.84	0.0031848	4.46643	0.0345672	0.970972
ENSMUSG00000026490.18	E063	4.39496	0.0861448	0.916859	0.338301	0.970972
ENSMUSG00000026490.18	E064	0.984193	0.0784092	1.26874	0.260004	0.970972
ENSMUSG00000026490.18	E067	3.8348	0.0336658	0.355108	0.551236	0.970972
ENSMUSG00000026490.18	E069	2.72746	0.0352549	0.283423	0.594467	0.970972
ENSMUSG00000026490.18	E070	0.698492	0.567863	1.26253	0.261172	0.970972
ENSMUSG00000026490.18	E071	30.3734	0.00886903	4.50858	0.0337252	0.970972
ENSMUSG00000026490.18	E072	227.728	0.00547517	0.669723	0.413148	0.970972
ENSMUSG00000026490.18	E073	1011.11	0.00362507	2.70932	0.0997634	0.970972
ENSMUSG00000026491.13	E001	10.4466	0.0247734	0.679433	0.409782	0.970972
ENSMUSG00000026491.13	E002	1.78267	0.0813645	1.17065	0.279267	0.970972
ENSMUSG00000026491.13	E004	26.6514	0.0806471	2.19832	0.138162	0.970972
ENSMUSG00000026491.13	E006	2.72746	0.0363066	0.349723	0.55427	0.970972
ENSMUSG00000026491.13	E007	0.198905	0.37814	0.637996	0.424437	0.970972
ENSMUSG00000026491.13	E008	1.50273	0.0588256	7.46696	0.00628417	0.970972
ENSMUSG00000026491.13	E009	0.353553	0.36119	0.727026	0.393849	0.970972
ENSMUSG00000026491.13	E012	26.7358	0.0121294	4.95456	0.0260219	0.970972
ENSMUSG00000026491.13	E014	3.46293	0.0306404	0.875731	0.349374	0.970972
ENSMUSG00000026491.13	E018	0.198905	0.37814	0.637996	0.424437	0.970972
ENSMUSG00000026491.13	E020	0.230406	0.34688	0.397274	0.5285	0.970972
ENSMUSG00000026491.13	E023	3.27921	0.102943	0.283425	0.594465	0.970972
ENSMUSG00000026491.13	E030	1.36925	0.0672208	0.359427	0.548825	0.970972
ENSMUSG00000026491.13	E032	0.782865	0.0978222	0.46653	0.494588	0.970972
ENSMUSG00000026491.13	E033	0.198905	0.37814	0.637996	0.424437	0.970972
ENSMUSG00000026491.13	E034	0.230406	0.34688	0.397274	0.5285	0.970972
ENSMUSG00000026491.13	E036	0.463237	0.150348	1.49389	0.221614	0.970972
ENSMUSG00000026491.13	E041	1.99746	0.0440945	0.745116	0.388027	0.970972
ENSMUSG00000026491.13	E042	0.628216	0.127802	0.381337	0.536888	0.970972
ENSMUSG00000026491.13	E045	1.22735	0.130175	2.177	0.140087	0.970972
ENSMUSG00000026491.13	E048	0.829545	0.117086	0.979246	0.322385	0.970972
ENSMUSG00000026491.13	E049	0.353553	0.36119	0.727026	0.393849	0.970972
ENSMUSG00000026491.13	E050	1.81374	0.0632353	2.0736	0.149867	0.970972
ENSMUSG00000026491.13	E054	0.232831	0.352602	0.404267	0.524894	0.970972
ENSMUSG00000026491.13	E055	0.232831	0.352602	0.404267	0.524894	0.970972
ENSMUSG00000026492.11	E005	0.698492	0.78187	1.23112	0.26719	0.970972
ENSMUSG00000026492.11	E011	0.465661	0.606729	1.03416	0.309184	0.970972
ENSMUSG00000026492.11	E012	0.981769	0.0789829	1.06968	0.301019	0.970972
ENSMUSG00000026492.11	E013	0.707107	0.521863	1.30864	0.25264	0.970972
ENSMUSG00000026492.11	E014	0.460813	0.328952	1.2662	0.260481	0.970972
ENSMUSG00000026492.11	E015	0.39781	0.354246	1.43957	0.23021	0.970972
ENSMUSG00000026492.11	E016	0.353553	0.297593	0.645031	0.421895	0.970972
ENSMUSG00000026492.11	E018	13.0427	0.0798606	0.393805	0.530306	0.970972
ENSMUSG00000026494.12	E001	2.90832	0.06591	2.90893	0.0880901	0.970972
ENSMUSG00000026494.12	E002	0.782865	0.10323	0.482149	0.48745	0.970972
ENSMUSG00000026494.12	E003	2.57523	0.036823	0.283816	0.594211	0.970972
ENSMUSG00000026494.12	E008	0.232831	0.337894	0.351295	0.553381	0.970972
ENSMUSG00000026494.12	E010	0.785289	0.098887	0.535269	0.4644	0.970972
ENSMUSG00000026494.12	E013	0.693643	0.142731	2.44949	0.117563	0.970972
ENSMUSG00000026495.8	E003	0.230406	0.34717	0.359986	0.548514	0.970972
ENSMUSG00000026495.8	E006	0.596714	0.271288	2.52497	0.112057	0.970972
ENSMUSG00000026495.8	E008	0.230406	0.34717	0.359986	0.548514	0.970972
ENSMUSG00000026495.8	E011	1.29349	0.655514	0.541756	0.461706	0.970972
ENSMUSG00000026495.8	E012	219.546	0.0222353	1.56496	0.21094	0.970972
ENSMUSG00000026496.11	E003	0.230406	0.356246	0.470844	0.492599	0.970972
ENSMUSG00000026496.11	E004	0.232831	0.342689	0.464727	0.495423	0.970972
ENSMUSG00000026496.11	E005	0.198905	0.378906	0.567632	0.451201	0.970972
ENSMUSG00000026496.11	E010	3.89952	0.0317858	1.0073	0.315551	0.970972
ENSMUSG00000026496.11	E012	0.463237	0.150598	1.64217	0.200028	0.970972
ENSMUSG00000026496.11	E013	5.0985	0.0589855	0.500034	0.479485	0.970972
ENSMUSG00000026496.11	E015	0.63064	0.128201	0.304905	0.580823	0.970972
ENSMUSG00000026496.11	E019	0.230406	0.356246	0.470844	0.492599	0.970972
ENSMUSG00000026496.11	E024	0.232831	0.342689	0.464727	0.495423	0.970972
ENSMUSG00000026496.11	E025	1.13642	0.086078	1.07092	0.300737	0.970972
ENSMUSG00000026496.11	E026	1.60999	0.064984	1.19769	0.273784	0.970972
ENSMUSG00000026496.11	E028	0.465661	0.399897	1.17448	0.278484	0.970972
ENSMUSG00000026496.11	E033	0.707107	0.663342	1.1964	0.274042	0.970972
ENSMUSG00000026496.11	E039	0.198905	0.378906	0.567632	0.451201	0.970972
ENSMUSG00000026496.11	E041	5.42341	0.023928	0.375718	0.539904	0.970972
ENSMUSG00000026497.7	E001	0.353553	8	0.281094	0.595985	0.970972
ENSMUSG00000026497.7	E002	0.230406	8	0.281107	0.595976	0.970972
ENSMUSG00000026499.5	E001	6.21724	0.106425	0.336039	0.562125	0.970972
ENSMUSG00000026499.5	E002	2.71975	0.0403148	4.69446	0.0302601	0.970972
ENSMUSG00000026499.5	E004	0.552458	0.142187	2.04505	0.152702	0.970972
ENSMUSG00000026499.5	E005	0.232831	0.383189	0.423097	0.515396	0.970972
ENSMUSG00000026499.5	E008	4.4762	0.0264919	0.628823	0.427787	0.970972
ENSMUSG00000026499.5	E009	19.6094	0.0128989	2.32677	0.127166	0.970972
ENSMUSG00000026499.5	E010	367.051	0.00878308	2.59748	0.107034	0.970972
ENSMUSG00000026502.13	E004	0.198905	0.376921	0.556507	0.455671	0.970972
ENSMUSG00000026502.13	E008	0.465661	0.552122	1.03369	0.309294	0.970972
ENSMUSG00000026502.13	E009	0.232831	0.373048	0.463932	0.495792	0.970972
ENSMUSG00000026502.13	E010	0.937513	0.458109	0.28644	0.592511	0.970972
ENSMUSG00000026502.13	E011	0.198905	0.376921	0.556507	0.455671	0.970972
ENSMUSG00000026502.13	E014	6.23465	0.0208349	1.27827	0.258221	0.970972
ENSMUSG00000026504.17	E001	0.463237	0.15051	1.49752	0.221053	0.970972
ENSMUSG00000026504.17	E004	0.232831	0.351653	0.404892	0.524574	0.970972
ENSMUSG00000026504.17	E005	0.232831	0.351653	0.404892	0.524574	0.970972
ENSMUSG00000026504.17	E008	0.198905	0.379	0.640525	0.423521	0.970972
ENSMUSG00000026504.17	E010	0.463237	0.15051	1.49752	0.221053	0.970972
ENSMUSG00000026504.17	E012	0.198905	0.379	0.640525	0.423521	0.970972
ENSMUSG00000026504.17	E013	1.25886	0.0841944	0.689118	0.406465	0.970972
ENSMUSG00000026504.17	E015	0.232831	0.351653	0.404892	0.524574	0.970972
ENSMUSG00000026504.17	E019	0.353553	0.276786	0.76199	0.382706	0.970972
ENSMUSG00000026504.17	E020	0.894972	0.085197	0.681977	0.408907	0.970972
ENSMUSG00000026504.17	E021	2.97133	0.0617435	0.286537	0.592448	0.970972
ENSMUSG00000026504.17	E023	0.198905	0.379	0.640525	0.423521	0.970972
ENSMUSG00000026509.15	E001	297.898	0.011767	0.335947	0.562178	0.970972
ENSMUSG00000026509.15	E002	0.463237	0.150136	1.46472	0.22618	0.970972
ENSMUSG00000026509.15	E007	0.353553	0.377399	0.741876	0.389061	0.970972
ENSMUSG00000026509.15	E011	0.552458	0.14289	2.13154	0.144295	0.970972
ENSMUSG00000026509.15	E014	0.465661	0.453383	0.992781	0.319064	0.970972
ENSMUSG00000026509.15	E015	18.7384	0.0310521	0.414316	0.519787	0.970972
ENSMUSG00000026509.15	E016	1.74569	0.0568209	2.63105	0.104792	0.970972
ENSMUSG00000026509.15	E019	0.232831	0.34691	0.386871	0.533949	0.970972
ENSMUSG00000026509.15	E020	2.85851	0.0337588	0.603667	0.437182	0.970972
ENSMUSG00000026509.15	E021	0.707107	0.707774	1.28216	0.257497	0.970972
ENSMUSG00000026509.15	E022	0.198905	0.377455	0.649976	0.420121	0.970972
ENSMUSG00000026509.15	E024	0.937513	0.436522	0.34867	0.554867	0.970972
ENSMUSG00000026509.15	E025	1.22493	0.119741	2.28962	0.130241	0.970972
ENSMUSG00000026509.15	E026	14.5483	0.014879	0.479331	0.488726	0.970972
ENSMUSG00000026509.15	E028	3.45503	0.0321718	2.93486	0.0866862	0.970972
ENSMUSG00000026509.15	E030	0.232831	0.34691	0.386871	0.533949	0.970972
ENSMUSG00000026510.10	E001	7.68056	0.0232117	2.64361	0.103967	0.970972
ENSMUSG00000026510.10	E002	1.2146	0.0624736	0.337012	0.561559	0.970972
ENSMUSG00000026510.10	E003	0.230406	0.353922	0.396676	0.528811	0.970972
ENSMUSG00000026510.10	E004	0.198905	0.37852	0.644086	0.422235	0.970972
ENSMUSG00000026510.10	E005	0.232831	0.346042	0.393256	0.530593	0.970972
ENSMUSG00000026510.10	E009	0.463237	0.150545	1.48436	0.223094	0.970972
ENSMUSG00000026510.10	E010	3.82133	0.0281944	0.403328	0.525376	0.970972
ENSMUSG00000026510.10	E011	0.232831	0.346042	0.393256	0.530593	0.970972
ENSMUSG00000026510.10	E017	42.9542	0.00915641	0.679705	0.409688	0.970972
ENSMUSG00000026510.10	E018	0.696067	0.111809	2.55915	0.109658	0.970972
ENSMUSG00000026510.10	E020	0.691219	0.659504	1.2023	0.272863	0.970972
ENSMUSG00000026510.10	E021	4.77474	0.101376	0.51083	0.47478	0.970972
ENSMUSG00000026510.10	E023	38.1305	0.026842	0.936859	0.333087	0.970972
ENSMUSG00000026511.7	E004	9.84126	0.0911575	2.32712	0.127137	0.970972
ENSMUSG00000026511.7	E009	142.869	0.00637123	1.11987	0.289945	0.970972
ENSMUSG00000026514.14	E002	58.1388	0.0183253	0.926706	0.33572	0.970972
ENSMUSG00000026514.14	E003	11.026	0.0711299	0.727334	0.393749	0.970972
ENSMUSG00000026514.14	E004	0.232831	0.353851	0.327682	0.567027	0.970972
ENSMUSG00000026514.14	E005	0.465661	0.500474	0.861318	0.35337	0.970972
ENSMUSG00000026514.14	E009	1.79856	0.0481339	0.500951	0.479083	0.970972
ENSMUSG00000026514.14	E010	3.84028	0.0296067	1.9705	0.160395	0.970972
ENSMUSG00000026514.14	E013	184.128	0.00460289	0.378289	0.53852	0.970972
ENSMUSG00000026516.8	E001	79.0807	0.0231362	0.765266	0.381686	0.970972
ENSMUSG00000026516.8	E003	32.4373	0.0165233	0.699865	0.402829	0.970972
ENSMUSG00000026516.8	E004	31.0321	0.0190687	2.54792	0.110439	0.970972
ENSMUSG00000026516.8	E006	0.939937	0.321393	0.280776	0.596193	0.970972
ENSMUSG00000026516.8	E008	26.2887	0.0565944	0.340172	0.55973	0.970972
ENSMUSG00000026516.8	E009	71.9884	0.0237618	1.1912	0.275087	0.970972
ENSMUSG00000026516.8	E011	0.353553	0.326916	0.625687	0.428942	0.970972
ENSMUSG00000026516.8	E012	2.95544	0.0372058	0.95774	0.327757	0.970972
ENSMUSG00000026516.8	E013	0.198905	0.380882	0.553765	0.456783	0.970972
ENSMUSG00000026516.8	E015	0.984193	0.0781981	1.00719	0.315576	0.970972
ENSMUSG00000026516.8	E016	0.198905	0.380882	0.553765	0.456783	0.970972
ENSMUSG00000026516.8	E019	6.11968	0.0261811	1.22151	0.269064	0.970972
ENSMUSG00000026516.8	E020	0.353553	0.326916	0.625687	0.428942	0.970972
ENSMUSG00000026516.8	E021	0.353553	0.326916	0.625687	0.428942	0.970972
ENSMUSG00000026516.8	E027	0.353553	0.326916	0.625687	0.428942	0.970972
ENSMUSG00000026516.8	E032	0.232831	0.340713	0.483872	0.486674	0.970972
ENSMUSG00000026516.8	E033	0.198905	0.380882	0.553765	0.456783	0.970972
ENSMUSG00000026519.16	E001	0.465661	0.556031	1.36777	0.242196	0.970972
ENSMUSG00000026519.16	E006	1.02845	0.157052	0.70839	0.399979	0.970972
ENSMUSG00000026519.16	E009	2.34483	0.120167	0.635349	0.4254	0.970972
ENSMUSG00000026519.16	E010	1.382	0.0631152	1.66269	0.197241	0.970972
ENSMUSG00000026519.16	E017	2.18533	0.0459495	0.98172	0.321775	0.970972
ENSMUSG00000026519.16	E023	2.97062	0.0351563	0.484688	0.486307	0.970972
ENSMUSG00000026519.16	E027	1.13884	0.144415	0.573392	0.448914	0.970972
ENSMUSG00000026519.16	E029	0.829545	0.116486	0.405242	0.524394	0.970972
ENSMUSG00000026519.16	E033	4.74781	0.0274366	4.554	0.0328419	0.970972
ENSMUSG00000026519.16	E035	5.94366	0.0448696	0.853057	0.355689	0.970972
ENSMUSG00000026519.16	E036	0.465661	0.556031	1.36777	0.242196	0.970972
ENSMUSG00000026519.16	E038	92.9582	0.109408	1.0586	0.303534	0.970972
ENSMUSG00000026520.8	E009	2.66203	0.0365342	0.28523	0.593293	0.970972
ENSMUSG00000026520.8	E010	0.353553	0.282101	0.776348	0.37826	0.970972
ENSMUSG00000026520.8	E015	34.0656	0.0244961	0.469837	0.493062	0.970972
ENSMUSG00000026525.9	E001	27.736	0.0237819	0.821428	0.364763	0.970972
ENSMUSG00000026525.9	E002	4.93702	0.0345725	1.72935	0.188494	0.970972
ENSMUSG00000026525.9	E003	17.1665	0.0149509	0.697563	0.403604	0.970972
ENSMUSG00000026525.9	E004	2.87127	0.0451807	1.52246	0.217248	0.970972
ENSMUSG00000026526.14	E004	9.1917	0.0451278	0.674064	0.411638	0.970972
ENSMUSG00000026526.14	E011	0.198905	0.378356	0.490793	0.483574	0.970972
ENSMUSG00000026526.14	E012	4.287	0.0367747	1.78702	0.18129	0.970972
ENSMUSG00000026526.14	E015	1.0472	0.08029	0.922634	0.336784	0.970972
ENSMUSG00000026526.14	E017	0.460813	0.426463	1.26117	0.261429	0.970972
ENSMUSG00000026526.14	E018	0.198905	0.378356	0.490793	0.483574	0.970972
ENSMUSG00000026526.14	E019	0.39781	0.219902	1.46289	0.226472	0.970972
ENSMUSG00000026527.13	E002	0.232831	0.347106	0.471942	0.492095	0.970972
ENSMUSG00000026527.13	E005	1.41593	0.0659992	0.646724	0.421286	0.970972
ENSMUSG00000026527.13	E006	2.63124	0.233957	1.84503	0.174362	0.970972
ENSMUSG00000026527.13	E007	4.04868	0.238917	0.91068	0.339934	0.970972
ENSMUSG00000026527.13	E013	3.57047	0.0363692	1.17545	0.278285	0.970972
ENSMUSG00000026527.13	E016	0.92405	0.106381	3.86943	0.0491732	0.970972
ENSMUSG00000026527.13	E021	0.628216	0.127964	0.283753	0.594252	0.970972
ENSMUSG00000026527.13	E023	0.232831	0.347106	0.471942	0.492095	0.970972
ENSMUSG00000026527.13	E024	0.353553	0.373959	0.636738	0.424894	0.970972
ENSMUSG00000026527.13	E032	0.230406	0.352565	0.474384	0.490977	0.970972
ENSMUSG00000026527.13	E033	0.232831	0.347106	0.471942	0.492095	0.970972
ENSMUSG00000026544.6	E001	15.1977	0.0188222	0.453068	0.500881	0.970972
ENSMUSG00000026544.6	E002	9.12951	0.0203867	0.447294	0.503623	0.970972
ENSMUSG00000026546.16	E008	0.230406	0.359913	0.374463	0.540582	0.970972
ENSMUSG00000026546.16	E018	0.460813	0.267214	1.22256	0.268859	0.970972
ENSMUSG00000026546.16	E020	0.232831	0.367888	0.383472	0.535751	0.970972
ENSMUSG00000026546.16	E021	0.353553	0.269261	0.806165	0.369256	0.970972
ENSMUSG00000026546.16	E026	0.39781	0.320302	1.84609	0.174239	0.970972
ENSMUSG00000026547.15	E001	0.353553	0.576594	0.645782	0.421625	0.970972
ENSMUSG00000026547.15	E005	0.232831	0.348771	0.407625	0.523177	0.970972
ENSMUSG00000026547.15	E010	0.198905	0.384138	0.592565	0.441429	0.970972
ENSMUSG00000026547.15	E011	0.353553	0.576594	0.645782	0.421625	0.970972
ENSMUSG00000026547.15	E012	23.7262	0.06698	1.26788	0.260165	0.970972
ENSMUSG00000026548.4	E003	0.63064	0.218283	2.10966	0.146372	0.970972
ENSMUSG00000026548.4	E004	1.1278	0.146543	0.330848	0.56516	0.970972
ENSMUSG00000026553.17	E006	1.13884	0.0945749	1.10926	0.292244	0.970972
ENSMUSG00000026553.17	E010	7.3988	0.0213533	2.89922	0.0886223	0.970972
ENSMUSG00000026553.17	E012	4.38968	0.110247	0.611243	0.43432	0.970972
ENSMUSG00000026553.17	E013	1.42626	0.360928	1.34168	0.246738	0.970972
ENSMUSG00000026553.17	E014	1.30382	0.0672499	5.86926	0.0154076	0.970972
ENSMUSG00000026553.17	E017	4.66963	0.0252181	1.64332	0.19987	0.970972
ENSMUSG00000026553.17	E019	0.460813	0.472651	1.07337	0.300186	0.970972
ENSMUSG00000026553.17	E021	0.353553	0.395458	0.659934	0.416583	0.970972
ENSMUSG00000026553.17	E023	0.628216	0.12747	0.309642	0.5779	0.970972
ENSMUSG00000026553.17	E028	0.465661	0.437226	1.10082	0.294086	0.970972
ENSMUSG00000026553.17	E032	21.0661	0.0119649	0.784208	0.375857	0.970972
ENSMUSG00000026553.17	E035	20.1235	0.0120438	1.02631	0.311026	0.970972
ENSMUSG00000026553.17	E036	0.230406	0.35382	0.446839	0.50384	0.970972
ENSMUSG00000026553.17	E040	0.232831	0.347294	0.444663	0.50488	0.970972
ENSMUSG00000026553.17	E044	2.4292	0.0369909	0.490945	0.483506	0.970972
ENSMUSG00000026553.17	E049	2.70629	0.0399652	0.357733	0.549768	0.970972
ENSMUSG00000026553.17	E052	9.89262	0.020058	0.479741	0.48854	0.970972
ENSMUSG00000026554.15	E007	6.0247	0.0527192	3.26402	0.0708155	0.970972
ENSMUSG00000026554.15	E008	4.63812	0.0248452	0.510649	0.474858	0.970972
ENSMUSG00000026554.15	E014	0.232831	0.344424	0.388677	0.532996	0.970972
ENSMUSG00000026554.15	E017	0.63064	0.126394	0.384544	0.535182	0.970972
ENSMUSG00000026554.15	E023	6.55364	0.0351881	0.531987	0.465773	0.970972
ENSMUSG00000026554.15	E025	6.78405	0.024716	0.856062	0.354843	0.970972
ENSMUSG00000026554.15	E028	25.5194	0.0973049	1.08877	0.296745	0.970972
ENSMUSG00000026554.15	E029	5.65382	0.0222879	0.330955	0.565097	0.970972
ENSMUSG00000026554.15	E030	4.3991	0.0473177	2.18787	0.139102	0.970972
ENSMUSG00000026554.15	E035	13.1489	0.0143637	1.81005	0.178503	0.970972
ENSMUSG00000026554.15	E036	292.747	0.00342796	0.484201	0.486526	0.970972
ENSMUSG00000026556.15	E001	121.223	0.0298347	0.596724	0.439831	0.970972
ENSMUSG00000026556.15	E002	4.27444	0.0271169	0.565491	0.452056	0.970972
ENSMUSG00000026556.15	E004	3.59093	0.0354434	0.612643	0.433794	0.970972
ENSMUSG00000026556.15	E005	0.230406	0.34552	0.546012	0.459952	0.970972
ENSMUSG00000026556.15	E006	0.460813	0.389133	1.32515	0.24967	0.970972
ENSMUSG00000026556.15	E009	9.13678	0.0519992	0.973496	0.32381	0.970972
ENSMUSG00000026558.13	E007	0.463237	0.15025	1.79036	0.180882	0.970972
ENSMUSG00000026558.13	E011	3.25874	0.0327495	0.786376	0.375198	0.970972
ENSMUSG00000026563.13	E005	0.552458	0.145776	1.86927	0.171559	0.970972
ENSMUSG00000026563.13	E006	0.353553	0.449815	0.575453	0.4481	0.970972
ENSMUSG00000026563.13	E009	16.3047	0.0594884	0.627849	0.428145	0.970972
ENSMUSG00000026563.13	E011	5.90631	0.168257	0.432646	0.510694	0.970972
ENSMUSG00000026564.9	E002	7.68612	0.0428661	1.41756	0.233805	0.970972
ENSMUSG00000026564.9	E008	0.232831	0.383083	1.13103	0.287556	0.970972
ENSMUSG00000026565.18	E001	293.804	0.0491288	1.45082	0.228396	0.970972
ENSMUSG00000026565.18	E009	1.13884	0.0940989	1.07962	0.298784	0.970972
ENSMUSG00000026565.18	E016	2.78275	0.035086	0.906312	0.341095	0.970972
ENSMUSG00000026565.18	E018	0.552458	0.142514	1.94793	0.16281	0.970972
ENSMUSG00000026565.18	E021	0.39781	0.225339	1.61223	0.204179	0.970972
ENSMUSG00000026565.18	E023	0.232831	0.347318	0.457947	0.498585	0.970972
ENSMUSG00000026565.18	E024	0.232831	0.347318	0.457947	0.498585	0.970972
ENSMUSG00000026565.18	E026	0.232831	0.347318	0.457947	0.498585	0.970972
ENSMUSG00000026565.18	E027	0.353553	0.38586	0.648586	0.420619	0.970972
ENSMUSG00000026565.18	E031	0.232831	0.347318	0.457947	0.498585	0.970972
ENSMUSG00000026566.15	E001	121.554	0.0179514	0.633142	0.426205	0.970972
ENSMUSG00000026566.15	E005	12.5057	0.0233271	0.797431	0.371863	0.970972
ENSMUSG00000026566.15	E006	0.353553	0.398343	0.319982	0.571618	0.970972
ENSMUSG00000026566.15	E011	0.39781	0.223411	1.00202	0.316822	0.970972
ENSMUSG00000026566.15	E018	0.230406	0.359715	0.836991	0.360259	0.970972
ENSMUSG00000026566.15	E019	0.230406	0.359715	0.836991	0.360259	0.970972
ENSMUSG00000026566.15	E023	0.232831	0.345121	0.830325	0.362179	0.970972
ENSMUSG00000026566.15	E026	0.230406	0.359715	0.836991	0.360259	0.970972
ENSMUSG00000026567.16	E006	0.230406	0.366119	0.538902	0.462888	0.970972
ENSMUSG00000026567.16	E007	1.13642	0.0920436	1.03072	0.309989	0.970972
ENSMUSG00000026567.16	E010	0.232831	0.383331	0.554861	0.456338	0.970972
ENSMUSG00000026567.16	E014	0.198905	0.400996	0.527834	0.467519	0.970972
ENSMUSG00000026567.16	E015	0.198905	0.400996	0.527834	0.467519	0.970972
ENSMUSG00000026567.16	E017	0.353553	0.29167	0.613585	0.433441	0.970972
ENSMUSG00000026567.16	E020	1.28245	0.107687	1.73822	0.187364	0.970972
ENSMUSG00000026567.16	E022	0.353553	0.29167	0.613585	0.433441	0.970972
ENSMUSG00000026567.16	E032	0.232831	0.383331	0.554861	0.456338	0.970972
ENSMUSG00000026567.16	E036	0.785289	0.104105	0.318907	0.572265	0.970972
ENSMUSG00000026567.16	E038	1.60999	0.0858062	1.22589	0.268208	0.970972
ENSMUSG00000026567.16	E039	1.47651	0.0666285	0.644432	0.42211	0.970972
ENSMUSG00000026567.16	E040	0.198905	0.400996	0.527834	0.467519	0.970972
ENSMUSG00000026567.16	E044	0.230406	0.366119	0.538902	0.462888	0.970972
ENSMUSG00000026567.16	E048	0.230406	0.366119	0.538902	0.462888	0.970972
ENSMUSG00000026567.16	E049	0.465661	0.376855	1.46667	0.225871	0.970972
ENSMUSG00000026567.16	E054	0.353553	0.29167	0.613585	0.433441	0.970972
ENSMUSG00000026568.6	E001	2.80322	0.034288	0.912886	0.33935	0.970972
ENSMUSG00000026568.6	E003	5.51569	0.0423995	0.464263	0.495638	0.970972
ENSMUSG00000026568.6	E007	35.2235	0.0615546	0.935328	0.333482	0.970972
ENSMUSG00000026568.6	E011	1.35579	0.0632086	2.27708	0.131299	0.970972
ENSMUSG00000026568.6	E012	27.783	0.0432376	2.52966	0.111724	0.970972
ENSMUSG00000026571.12	E001	0.81679	0.0947617	0.310113	0.577611	0.970972
ENSMUSG00000026571.12	E003	2.90832	0.103317	1.53441	0.215452	0.970972
ENSMUSG00000026571.12	E004	0.465661	0.558066	1.16565	0.280296	0.970972
ENSMUSG00000026571.12	E005	5.92848	0.022694	0.978696	0.322521	0.970972
ENSMUSG00000026571.12	E007	1.73313	0.0509852	3.31969	0.0684547	0.970972
ENSMUSG00000026571.12	E008	2.42435	0.108503	0.29425	0.58751	0.970972
ENSMUSG00000026571.12	E009	11.3929	0.0149983	1.30935	0.252513	0.970972
ENSMUSG00000026571.12	E011	0.465661	0.558066	1.16565	0.280296	0.970972
ENSMUSG00000026571.12	E013	0.460813	0.367966	1.34017	0.247003	0.970972
ENSMUSG00000026571.12	E014	1.28003	0.0646496	1.72956	0.188468	0.970972
ENSMUSG00000026571.12	E016	0.232831	0.36873	0.55798	0.455075	0.970972
ENSMUSG00000026571.12	E017	0.463237	0.151229	1.81968	0.177351	0.970972
ENSMUSG00000026571.12	E018	0.353553	0.336116	0.556236	0.455781	0.970972
ENSMUSG00000026571.12	E021	2.19637	0.0407635	0.798101	0.371662	0.970972
ENSMUSG00000026571.12	E023	0.693643	0.109718	3.04134	0.081169	0.970972
ENSMUSG00000026571.12	E024	4.38483	0.0280138	0.388141	0.533278	0.970972
ENSMUSG00000026571.12	E026	0.198905	0.380972	0.491959	0.483055	0.970972
ENSMUSG00000026571.12	E030	29.5991	0.0125029	1.35931	0.243656	0.970972
ENSMUSG00000026572.11	E006	0.230406	8	0.557519	0.455262	0.970972
ENSMUSG00000026575.15	E009	0.198905	0.386992	0.612181	0.433968	0.970972
ENSMUSG00000026575.15	E013	0.39781	0.215682	1.70512	0.191619	0.970972
ENSMUSG00000026575.15	E015	1.75359	0.0532337	0.351465	0.553285	0.970972
ENSMUSG00000026575.15	E020	3.42901	0.0352274	0.359835	0.548598	0.970972
ENSMUSG00000026575.15	E021	0.230406	0.355929	0.389745	0.532434	0.970972
ENSMUSG00000026575.15	E023	6.02561	0.0242332	0.446613	0.503948	0.970972
ENSMUSG00000026575.15	E029	0.232831	0.378218	0.408514	0.522725	0.970972
ENSMUSG00000026575.15	E030	0.707107	1.0605	1.05012	0.305479	0.970972
ENSMUSG00000026576.12	E006	7.45124	0.118976	0.373039	0.541352	0.970972
ENSMUSG00000026576.12	E010	593.783	0.00332631	0.344728	0.557113	0.970972
ENSMUSG00000026577.13	E001	8.976	0.0210746	3.84509	0.0498919	0.970972
ENSMUSG00000026577.13	E002	53.0124	0.00813972	1.20815	0.271699	0.970972
ENSMUSG00000026577.13	E003	15.4107	0.0137231	1.05782	0.303714	0.970972
ENSMUSG00000026577.13	E004	0.596714	0.335455	2.15026	0.142545	0.970972
ENSMUSG00000026577.13	E005	0.827121	0.11722	0.886682	0.346378	0.970972
ENSMUSG00000026577.13	E009	0.463237	0.150701	1.6085	0.204703	0.970972
ENSMUSG00000026577.13	E011	3.65393	0.030037	2.3596	0.124514	0.970972
ENSMUSG00000026577.13	E013	0.892548	0.0834448	0.783662	0.376023	0.970972
ENSMUSG00000026578.6	E001	3.36429	0.0389385	0.941985	0.331768	0.970972
ENSMUSG00000026578.6	E003	125.646	0.0176152	0.846932	0.357422	0.970972
ENSMUSG00000026578.6	E004	2.2697	0.0607733	0.487239	0.485161	0.970972
ENSMUSG00000026578.6	E005	4.95462	0.0305965	0.412329	0.52079	0.970972
ENSMUSG00000026578.6	E006	13.377	0.136003	0.37692	0.539256	0.970972
ENSMUSG00000026579.8	E007	0.463237	0.155731	0.509007	0.475569	0.970972
ENSMUSG00000026579.8	E010	1.58862	0.0547561	1.05763	0.303756	0.970972
ENSMUSG00000026579.8	E014	0.981769	0.0914148	2.74003	0.0978627	0.970972
ENSMUSG00000026579.8	E016	2.48359	0.0456857	1.02094	0.312296	0.970972
ENSMUSG00000026579.8	E024	0.696067	0.134485	1.15415	0.282682	0.970972
ENSMUSG00000026581.14	E016	2.79046	0.0666574	2.85139	0.0912952	0.970972
ENSMUSG00000026581.14	E017	2.27213	0.30686	2.01911	0.15533	0.970972
ENSMUSG00000026584.14	E005	1.71176	0.0498742	0.668757	0.413485	0.970972
ENSMUSG00000026584.14	E007	0.829545	0.116692	1.08703	0.297131	0.970972
ENSMUSG00000026584.14	E010	0.698492	0.325874	1.72592	0.188933	0.970972
ENSMUSG00000026584.14	E014	0.463237	0.150523	1.41487	0.23425	0.970972
ENSMUSG00000026584.14	E017	4.71173	0.292561	1.59395	0.206762	0.970972
ENSMUSG00000026584.14	E019	0.465661	0.261621	1.19451	0.274422	0.970972
ENSMUSG00000026584.14	E023	2.24063	0.0499534	1.93604	0.164099	0.970972
ENSMUSG00000026584.14	E029	14.3492	0.0127621	0.516234	0.472453	0.970972
ENSMUSG00000026585.13	E001	68.5263	0.00616533	1.28818	0.256383	0.970972
ENSMUSG00000026585.13	E002	8.44233	0.0293039	4.60593	0.0318616	0.970972
ENSMUSG00000026585.13	E005	4.6989	0.0302921	0.899538	0.342906	0.970972
ENSMUSG00000026585.13	E007	2.95544	0.0341772	0.802706	0.370285	0.970972
ENSMUSG00000026585.13	E008	0.198905	0.377774	0.587857	0.443249	0.970972
ENSMUSG00000026585.13	E012	0.353553	0.400449	0.656796	0.417693	0.970972
ENSMUSG00000026585.13	E013	0.198905	0.377774	0.587857	0.443249	0.970972
ENSMUSG00000026585.13	E015	4.70375	0.025228	0.9074	0.340805	0.970972
ENSMUSG00000026585.13	E019	5.06259	0.0233183	0.609386	0.435019	0.970972
ENSMUSG00000026585.13	E020	0.198905	0.377774	0.587857	0.443249	0.970972
ENSMUSG00000026585.13	E021	1614.68	0.00445568	1.14533	0.28453	0.970972
ENSMUSG00000026586.16	E001	54.293	0.0085378	2.2764	0.131356	0.970972
ENSMUSG00000026586.16	E011	20.3182	0.0138295	1.69062	0.193519	0.970972
ENSMUSG00000026587.15	E001	0.353553	0.342357	0.688046	0.40683	0.970972
ENSMUSG00000026587.15	E003	4.51831	0.0249394	3.87101	0.0491271	0.970972
ENSMUSG00000026587.15	E011	0.232831	0.349501	0.434296	0.509889	0.970972
ENSMUSG00000026587.15	E012	5.79501	0.0209461	2.53904	0.111063	0.970972
ENSMUSG00000026587.15	E014	1.04962	0.0799388	0.684276	0.408118	0.970972
ENSMUSG00000026587.15	E018	2.3977	0.0397831	1.76754	0.183687	0.970972
ENSMUSG00000026587.15	E020	0.460813	0.440973	1.07074	0.300778	0.970972
ENSMUSG00000026587.15	E024	0.552458	0.138527	2.03871	0.15334	0.970972
ENSMUSG00000026587.15	E025	0.198905	0.379546	0.611487	0.434229	0.970972
ENSMUSG00000026587.15	E027	0.465661	0.487693	1.0338	0.309267	0.970972
ENSMUSG00000026587.15	E029	9.54384	0.0403456	0.290472	0.589918	0.970972
ENSMUSG00000026587.15	E030	0.198905	0.379546	0.611487	0.434229	0.970972
ENSMUSG00000026587.15	E031	3.60197	0.0323122	0.497898	0.480425	0.970972
ENSMUSG00000026587.15	E033	0.460813	0.440973	1.07074	0.300778	0.970972
ENSMUSG00000026587.15	E034	0.693643	0.111739	2.65563	0.103184	0.970972
ENSMUSG00000026587.15	E036	0.198905	0.379546	0.611487	0.434229	0.970972
ENSMUSG00000026587.15	E037	2.78518	0.0372915	1.03813	0.308256	0.970972
ENSMUSG00000026587.15	E041	0.232831	0.349501	0.434296	0.509889	0.970972
ENSMUSG00000026587.15	E042	15.7163	0.014533	0.280363	0.596463	0.970972
ENSMUSG00000026594.14	E001	252.575	0.0102668	0.480151	0.488354	0.970972
ENSMUSG00000026594.14	E003	12.1396	0.0303454	0.373535	0.541084	0.970972
ENSMUSG00000026594.14	E005	36.6481	0.0235483	1.30983	0.252425	0.970972
ENSMUSG00000026594.14	E007	0.232831	0.361164	0.447314	0.503613	0.970972
ENSMUSG00000026594.14	E011	2.86578	0.27865	0.322905	0.569867	0.970972
ENSMUSG00000026594.14	E012	0.230406	0.345466	0.438384	0.507903	0.970972
ENSMUSG00000026594.14	E020	1.75602	0.0548587	0.340061	0.559794	0.970972
ENSMUSG00000026594.14	E024	0.465661	0.525268	1.02796	0.310638	0.970972
ENSMUSG00000026594.14	E027	0.232831	0.361164	0.447314	0.503613	0.970972
ENSMUSG00000026594.14	E031	0.232831	0.361164	0.447314	0.503613	0.970972
ENSMUSG00000026594.14	E041	0.353553	0.404737	0.659698	0.416667	0.970972
ENSMUSG00000026596.13	E001	0.463237	0.150099	1.53364	0.215568	0.970972
ENSMUSG00000026596.13	E003	0.198905	0.377505	0.614747	0.433006	0.970972
ENSMUSG00000026596.13	E006	0.892548	0.0837556	0.721057	0.395797	0.970972
ENSMUSG00000026596.13	E010	0.198905	0.377505	0.614747	0.433006	0.970972
ENSMUSG00000026596.13	E012	0.39781	0.227041	1.69897	0.192423	0.970972
ENSMUSG00000026596.13	E013	3.20964	0.0364695	0.932342	0.334255	0.970972
ENSMUSG00000026596.13	E014	1.75054	0.705928	0.474905	0.490739	0.970972
ENSMUSG00000026596.13	E016	1.21702	0.0747947	0.293346	0.588084	0.970972
ENSMUSG00000026596.13	E017	6.97524	0.0650557	0.443139	0.505611	0.970972
ENSMUSG00000026596.13	E018	1.21218	0.0743278	0.298115	0.585067	0.970972
ENSMUSG00000026596.13	E019	73.6443	0.00600866	0.277204	0.59854	0.970972
ENSMUSG00000026596.13	E020	726.435	0.00683576	0.554988	0.456287	0.970972
ENSMUSG00000026600.12	E005	1.36925	0.0650796	0.547341	0.459406	0.970972
ENSMUSG00000026600.12	E007	0.230406	0.350492	0.3125	0.57615	0.970972
ENSMUSG00000026600.12	E014	1.2146	0.0620716	0.516668	0.472266	0.970972
ENSMUSG00000026600.12	E017	0.894972	0.084419	0.487762	0.484927	0.970972
ENSMUSG00000026600.12	E019	0.232831	0.348393	0.313644	0.575453	0.970972
ENSMUSG00000026600.12	E024	0.232831	0.348393	0.313644	0.575453	0.970972
ENSMUSG00000026600.12	E026	0.552458	0.139032	2.3772	0.123118	0.970972
ENSMUSG00000026600.12	E028	0.198905	0.379583	0.761867	0.382745	0.970972
ENSMUSG00000026602.9	E010	1.68026	0.0913705	1.07392	0.300062	0.970972
ENSMUSG00000026603.13	E008	3.34292	0.0477096	0.977848	0.322731	0.970972
ENSMUSG00000026603.13	E009	1.86884	0.0698505	0.601307	0.43808	0.970972
ENSMUSG00000026603.13	E011	0.785289	0.0977215	0.620082	0.431017	0.970972
ENSMUSG00000026603.13	E012	0.230406	0.412417	0.371329	0.542281	0.970972
ENSMUSG00000026603.13	E013	1.53665	0.0668242	3.8787	0.0489023	0.970972
ENSMUSG00000026603.13	E015	1.04962	0.0790456	0.559521	0.454453	0.970972
ENSMUSG00000026603.13	E016	0.552458	0.141461	2.35182	0.125137	0.970972
ENSMUSG00000026604.17	E002	2.07807	0.0493634	0.45383	0.500522	0.970972
ENSMUSG00000026604.17	E003	0.232831	0.344908	0.323196	0.569693	0.970972
ENSMUSG00000026604.17	E005	0.782865	0.096654	0.598229	0.439254	0.970972
ENSMUSG00000026604.17	E011	0.198905	0.382336	0.749989	0.38648	0.970972
ENSMUSG00000026604.17	E017	4.77689	0.0250465	2.37765	0.123083	0.970972
ENSMUSG00000026604.17	E021	0.230406	0.366027	0.333281	0.563733	0.970972
ENSMUSG00000026604.17	E029	148.071	0.0114523	0.375284	0.540138	0.970972
ENSMUSG00000026605.14	E003	0.906012	0.100965	2.00208	0.157084	0.970972
ENSMUSG00000026605.14	E007	0.230406	0.385352	1.02829	0.310561	0.970972
ENSMUSG00000026605.14	E009	4.67538	0.0462206	1.09409	0.295568	0.970972
ENSMUSG00000026605.14	E010	1.24853	0.0672455	0.986763	0.320535	0.970972
ENSMUSG00000026605.14	E026	0.232831	0.367922	1.01873	0.31282	0.970972
ENSMUSG00000026608.13	E003	0.198905	0.377295	0.596324	0.439984	0.970972
ENSMUSG00000026608.13	E005	2.27455	0.0418489	0.466237	0.494723	0.970972
ENSMUSG00000026608.13	E011	2.1435	0.0460427	0.620972	0.430686	0.970972
ENSMUSG00000026608.13	E012	0.230406	0.346618	0.425347	0.514281	0.970972
ENSMUSG00000026608.13	E016	0.230406	0.346618	0.425347	0.514281	0.970972
ENSMUSG00000026608.13	E018	0.230406	0.346618	0.425347	0.514281	0.970972
ENSMUSG00000026608.13	E020	5.37451	0.0241728	3.10276	0.0781596	0.970972
ENSMUSG00000026608.13	E021	2.80322	0.0334251	0.85112	0.356236	0.970972
ENSMUSG00000026608.13	E024	0.198905	0.377295	0.596324	0.439984	0.970972
ENSMUSG00000026608.13	E033	1.60999	0.0608638	1.32133	0.250353	0.970972
ENSMUSG00000026608.13	E034	0.698492	0.688054	1.22524	0.268335	0.970972
ENSMUSG00000026609.15	E052	0.198905	8	0.371945	0.541946	0.970972
ENSMUSG00000026610.13	E004	0.198905	0.376765	0.538485	0.463061	0.970972
ENSMUSG00000026610.13	E008	0.232831	0.355034	0.458383	0.498381	0.970972
ENSMUSG00000026610.13	E010	4.01782	0.0263071	0.397604	0.528329	0.970972
ENSMUSG00000026610.13	E011	5.25621	0.0226586	1.40404	0.236048	0.970972
ENSMUSG00000026610.13	E012	0.230406	0.355825	0.458482	0.498334	0.970972
ENSMUSG00000026610.13	E013	0.232831	0.355034	0.458383	0.498381	0.970972
ENSMUSG00000026610.13	E014	2.47174	0.186016	2.11682	0.145689	0.970972
ENSMUSG00000026611.17	E001	0.906012	0.125145	2.12375	0.145032	0.970972
ENSMUSG00000026611.17	E006	0.230406	0.53763	1.26788	0.260165	0.970972
ENSMUSG00000026611.17	E010	0.230406	0.53763	1.26788	0.260165	0.970972
ENSMUSG00000026614.7	E003	4.32226	0.058076	0.404684	0.52468	0.970972
ENSMUSG00000026614.7	E005	0.230406	0.351023	0.564565	0.452427	0.970972
ENSMUSG00000026615.14	E005	0.198905	0.378305	0.507766	0.476108	0.970972
ENSMUSG00000026615.14	E012	3.13631	0.0357234	1.16388	0.280663	0.970972
ENSMUSG00000026615.14	E015	0.353553	0.375655	0.58209	0.445494	0.970972
ENSMUSG00000026615.14	E017	2.35587	0.0792837	0.86182	0.35323	0.970972
ENSMUSG00000026615.14	E022	0.950268	0.0871546	4.11736	0.0424452	0.970972
ENSMUSG00000026615.14	E025	0.232831	0.341805	0.517111	0.472076	0.970972
ENSMUSG00000026615.14	E027	2.5887	0.155494	0.372429	0.541683	0.970972
ENSMUSG00000026615.14	E028	5.43394	0.0546003	3.34526	0.067399	0.970972
ENSMUSG00000026615.14	E030	0.232831	0.341805	0.517111	0.472076	0.970972
ENSMUSG00000026615.14	E032	25.2913	0.0302957	0.306384	0.579907	0.970972
ENSMUSG00000026615.14	E036	24.4169	0.0120984	1.96085	0.161422	0.970972
ENSMUSG00000026615.14	E038	0.198905	0.378305	0.507766	0.476108	0.970972
ENSMUSG00000026615.14	E042	0.198905	0.378305	0.507766	0.476108	0.970972
ENSMUSG00000026615.14	E045	4.86638	0.311503	1.05656	0.304002	0.970972
ENSMUSG00000026615.14	E046	3.30657	0.110606	0.341047	0.559225	0.970972
ENSMUSG00000026615.14	E047	0.552458	0.142025	1.80813	0.178733	0.970972
ENSMUSG00000026615.14	E048	0.198905	0.378305	0.507766	0.476108	0.970972
ENSMUSG00000026615.14	E049	38.1986	0.0115488	1.59667	0.206375	0.970972
ENSMUSG00000026616.16	E003	1.28003	0.10401	0.434837	0.509625	0.970972
ENSMUSG00000026616.16	E031	0.198905	0.48555	1.27869	0.258144	0.970972
ENSMUSG00000026616.16	E034	0.198905	0.48555	1.27869	0.258144	0.970972
ENSMUSG00000026617.16	E008	0.785289	0.0993112	0.45581	0.499589	0.970972
ENSMUSG00000026617.16	E012	0.198905	0.377569	0.637838	0.424495	0.970972
ENSMUSG00000026617.16	E015	0.198905	0.377569	0.637838	0.424495	0.970972
ENSMUSG00000026617.16	E016	12.8148	0.0655922	0.537594	0.463432	0.970972
ENSMUSG00000026618.11	E002	27.4056	0.0113771	2.74686	0.0974456	0.970972
ENSMUSG00000026618.11	E004	0.353553	0.276413	0.748201	0.387046	0.970972
ENSMUSG00000026618.11	E005	2.59418	0.0395743	2.61663	0.105749	0.970972
ENSMUSG00000026618.11	E007	0.198905	0.38065	0.631868	0.426671	0.970972
ENSMUSG00000026618.11	E008	1.41108	0.0667606	0.840937	0.359129	0.970972
ENSMUSG00000026618.11	E017	1.48136	0.0655248	0.353556	0.552107	0.970972
ENSMUSG00000026618.11	E021	0.353553	0.276413	0.748201	0.387046	0.970972
ENSMUSG00000026618.11	E022	0.198905	0.38065	0.631868	0.426671	0.970972
ENSMUSG00000026618.11	E029	0.939937	0.148606	0.451362	0.501689	0.970972
ENSMUSG00000026618.11	E031	0.460813	0.251203	1.29447	0.255225	0.970972
ENSMUSG00000026618.11	E032	7.7782	0.039105	1.09243	0.295933	0.970972
ENSMUSG00000026620.11	E002	4.17489	0.0277407	0.35182	0.553084	0.970972
ENSMUSG00000026620.11	E006	8.89139	0.0205731	0.318114	0.572743	0.970972
ENSMUSG00000026620.11	E007	1.38971	0.0594149	6.48949	0.0108514	0.970972
ENSMUSG00000026620.11	E009	1.4135	0.0562365	0.605797	0.436375	0.970972
ENSMUSG00000026620.11	E010	3.0557	0.2078	1.49607	0.221277	0.970972
ENSMUSG00000026620.11	E014	0.232831	0.349424	0.491969	0.48305	0.970972
ENSMUSG00000026622.15	E004	0.230406	0.474108	0.602839	0.437497	0.970972
ENSMUSG00000026622.15	E005	1.13023	0.104776	1.49999	0.220672	0.970972
ENSMUSG00000026622.15	E010	0.232831	0.350504	0.527178	0.467796	0.970972
ENSMUSG00000026622.15	E011	0.39781	0.242429	1.44672	0.229054	0.970972
ENSMUSG00000026622.15	E012	0.230406	0.474108	0.602839	0.437497	0.970972
ENSMUSG00000026622.15	E014	11.8257	0.030378	1.81013	0.178492	0.970972
ENSMUSG00000026623.16	E001	4.97122	0.055763	0.7796	0.377263	0.970972
ENSMUSG00000026623.16	E002	1.58091	0.0605664	3.72996	0.0534447	0.970972
ENSMUSG00000026623.16	E008	15.6072	0.0140196	1.57038	0.210152	0.970972
ENSMUSG00000026623.16	E010	9.80888	0.0176926	0.473004	0.491609	0.970972
ENSMUSG00000026623.16	E011	2.59418	0.0371625	2.51491	0.112774	0.970972
ENSMUSG00000026623.16	E014	2.43933	0.040976	5.26468	0.0217624	0.970972
ENSMUSG00000026623.16	E015	1.47893	0.0546641	0.35472	0.551453	0.970972
ENSMUSG00000026626.11	E002	4.21124	0.0699305	0.415311	0.519286	0.970972
ENSMUSG00000026626.11	E003	1.26128	0.376788	0.288038	0.591481	0.970972
ENSMUSG00000026626.11	E005	0.463237	0.150303	1.46904	0.225498	0.970972
ENSMUSG00000026626.11	E006	1.6913	0.0713702	3.14267	0.0762688	0.970972
ENSMUSG00000026626.11	E007	0.232831	0.353799	0.392822	0.53082	0.970972
ENSMUSG00000026626.11	E008	1.94459	0.0502934	1.22617	0.268153	0.970972
ENSMUSG00000026626.11	E019	0.552458	0.141376	2.13227	0.144227	0.970972
ENSMUSG00000026626.11	E020	0.232831	0.353799	0.392822	0.53082	0.970972
ENSMUSG00000026626.11	E023	0.906012	0.12332	3.50577	0.0611553	0.970972
ENSMUSG00000026626.11	E024	0.230406	0.346941	0.386298	0.534252	0.970972
ENSMUSG00000026627.7	E001	0.782865	0.100339	0.514816	0.473062	0.970972
ENSMUSG00000026627.7	E004	1.30382	0.0700511	6.37314	0.011586	0.970972
ENSMUSG00000026627.7	E005	1.0472	0.0796193	0.576995	0.447493	0.970972
ENSMUSG00000026627.7	E008	66.4999	0.0688933	0.614689	0.433028	0.970972
ENSMUSG00000026628.13	E002	0.81679	0.132693	0.849838	0.356598	0.970972
ENSMUSG00000026630.9	E009	0.782865	0.193114	3.43913	0.063669	0.970972
ENSMUSG00000026632.17	E008	18.3917	0.0234865	2.03386	0.153829	0.970972
ENSMUSG00000026632.17	E009	18.7594	0.036788	0.801553	0.37063	0.970972
ENSMUSG00000026632.17	E010	6.04059	0.0232232	1.22241	0.268889	0.970972
ENSMUSG00000026632.17	E012	0.230406	0.370493	0.414837	0.519524	0.970972
ENSMUSG00000026634.16	E003	2.71733	0.0352613	4.79778	0.0284964	0.970972
ENSMUSG00000026634.16	E009	0.890124	0.267514	0.455739	0.499622	0.970972
ENSMUSG00000026634.16	E012	0.463237	0.150464	1.55099	0.21299	0.970972
ENSMUSG00000026634.16	E014	6.61684	0.023902	0.314119	0.575163	0.970972
ENSMUSG00000026634.16	E016	0.698492	0.68391	1.22515	0.268351	0.970972
ENSMUSG00000026634.16	E017	1.16173	0.181282	4.05515	0.0440368	0.970972
ENSMUSG00000026634.16	E018	0.926474	0.0830118	3.81488	0.0507993	0.970972
ENSMUSG00000026634.16	E020	43.0551	0.0149979	1.1062	0.29291	0.970972
ENSMUSG00000026634.16	E021	4.35485	0.0821054	2.67851	0.101711	0.970972
ENSMUSG00000026634.16	E022	8.53764	0.0245523	1.30174	0.253896	0.970972
ENSMUSG00000026634.16	E024	4.31321	0.14916	0.281803	0.595522	0.970972
ENSMUSG00000026637.13	E002	6.22146	0.0433494	0.536356	0.463947	0.970972
ENSMUSG00000026637.13	E003	0.707107	0.283321	1.29767	0.254639	0.970972
ENSMUSG00000026637.13	E010	1.24853	0.0663774	0.431226	0.511388	0.970972
ENSMUSG00000026637.13	E015	0.353553	0.289624	0.412403	0.520753	0.970972
ENSMUSG00000026637.13	E017	0.552458	0.145874	1.49642	0.221223	0.970972
ENSMUSG00000026637.13	E018	0.232831	0.354416	0.709708	0.399541	0.970972
ENSMUSG00000026638.15	E002	0.230406	0.363338	0.305663	0.580354	0.970972
ENSMUSG00000026638.15	E009	0.232831	0.409061	0.332293	0.564312	0.970972
ENSMUSG00000026638.15	E012	0.230406	0.363338	0.305663	0.580354	0.970972
ENSMUSG00000026638.15	E013	11.7946	0.0339781	1.27151	0.259484	0.970972
ENSMUSG00000026639.18	E012	2.07565	0.141824	1.45076	0.228406	0.970972
ENSMUSG00000026639.18	E033	0.928898	0.0991509	2.75568	0.0969094	0.970972
ENSMUSG00000026639.18	E037	0.353553	0.298073	1.16552	0.280323	0.970972
ENSMUSG00000026639.18	E040	0.353553	0.298073	1.16552	0.280323	0.970972
ENSMUSG00000026640.12	E002	41.653	0.00837709	0.703483	0.401616	0.970972
ENSMUSG00000026640.12	E004	147.674	0.00486711	0.486747	0.485382	0.970972
ENSMUSG00000026640.12	E006	1.12538	0.0668338	1.41084	0.234917	0.970972
ENSMUSG00000026640.12	E010	0.353553	0.372836	0.678096	0.410243	0.970972
ENSMUSG00000026640.12	E011	0.198905	0.378709	0.606625	0.436061	0.970972
ENSMUSG00000026640.12	E012	0.232831	0.344085	0.429848	0.512063	0.970972
ENSMUSG00000026640.12	E018	0.232831	0.344085	0.429848	0.512063	0.970972
ENSMUSG00000026640.12	E019	0.460813	0.490425	1.03782	0.308328	0.970972
ENSMUSG00000026640.12	E022	0.198905	0.378709	0.606625	0.436061	0.970972
ENSMUSG00000026640.12	E024	0.232831	0.344085	0.429848	0.512063	0.970972
ENSMUSG00000026640.12	E026	0.353553	0.372836	0.678096	0.410243	0.970972
ENSMUSG00000026640.12	E027	4.07624	0.0463854	1.86914	0.171573	0.970972
ENSMUSG00000026640.12	E032	1.56573	0.0646216	0.809309	0.368325	0.970972
ENSMUSG00000026640.12	E037	2.82772	0.0650044	3.67732	0.0551573	0.970972
ENSMUSG00000026640.12	E039	1.32428	0.0611751	0.429735	0.512119	0.970972
ENSMUSG00000026640.12	E040	352.055	0.00349596	0.330095	0.565603	0.970972
ENSMUSG00000026640.12	E041	551.979	0.0032034	0.311776	0.576592	0.970972
ENSMUSG00000026641.13	E005	0.198905	0.381256	0.639721	0.423812	0.970972
ENSMUSG00000026641.13	E007	1.13884	0.0888776	1.24507	0.264497	0.970972
ENSMUSG00000026641.13	E015	0.198905	0.381256	0.639721	0.423812	0.970972
ENSMUSG00000026641.13	E016	2.57038	0.0363998	0.391128	0.531707	0.970972
ENSMUSG00000026641.13	E023	0.39781	0.231811	1.76264	0.184296	0.970972
ENSMUSG00000026641.13	E027	25.5196	0.013708	1.19953	0.273415	0.970972
ENSMUSG00000026641.13	E028	16.1883	0.0259421	2.07863	0.149374	0.970972
ENSMUSG00000026641.13	E032	0.232831	0.367048	0.417307	0.518284	0.970972
ENSMUSG00000026643.16	E008	20.8383	0.0124433	0.307179	0.579416	0.970972
ENSMUSG00000026643.16	E010	1.41108	0.0654131	0.837009	0.360254	0.970972
ENSMUSG00000026643.16	E011	4.63812	0.0261581	0.543392	0.46103	0.970972
ENSMUSG00000026643.16	E012	0.795619	0.450514	2.41111	0.120477	0.970972
ENSMUSG00000026643.16	E015	2.3739	0.0385912	0.938519	0.332659	0.970972
ENSMUSG00000026643.16	E017	4.05417	0.0308992	0.678979	0.409939	0.970972
ENSMUSG00000026643.16	E018	2.90277	0.0428362	0.826676	0.363235	0.970972
ENSMUSG00000026643.16	E019	1.15446	0.120765	4.29582	0.0382061	0.970972
ENSMUSG00000026643.16	E020	0.906012	0.119612	3.46055	0.0628494	0.970972
ENSMUSG00000026643.16	E021	85.6946	0.0101931	0.961236	0.326876	0.970972
ENSMUSG00000026643.16	E022	631.321	0.0059077	0.766356	0.381347	0.970972
ENSMUSG00000026646.16	E001	12.8777	0.0282292	0.457491	0.498799	0.970972
ENSMUSG00000026646.16	E004	19.658	0.0150664	0.732784	0.391982	0.970972
ENSMUSG00000026646.16	E008	0.198905	0.380057	0.616642	0.432298	0.970972
ENSMUSG00000026646.16	E010	0.39781	0.212039	1.70164	0.192074	0.970972
ENSMUSG00000026648.18	E004	0.353553	0.277786	0.736653	0.390735	0.970972
ENSMUSG00000026648.18	E008	0.751363	0.104038	3.39064	0.0655676	0.970972
ENSMUSG00000026648.18	E009	0.198905	0.380232	0.618853	0.431474	0.970972
ENSMUSG00000026648.18	E020	0.232831	0.341337	0.406045	0.523984	0.970972
ENSMUSG00000026648.18	E021	0.232831	0.341337	0.406045	0.523984	0.970972
ENSMUSG00000026648.18	E022	0.198905	0.380232	0.618853	0.431474	0.970972
ENSMUSG00000026648.18	E023	0.353553	0.277786	0.736653	0.390735	0.970972
ENSMUSG00000026648.18	E024	0.353553	0.277786	0.736653	0.390735	0.970972
ENSMUSG00000026648.18	E026	4.76056	0.0307781	0.570061	0.450235	0.970972
ENSMUSG00000026648.18	E027	2.41816	0.0471252	0.453793	0.500539	0.970972
ENSMUSG00000026648.18	E031	20.8398	0.0121077	0.980667	0.322034	0.970972
ENSMUSG00000026648.18	E033	27.5679	0.0108464	0.824559	0.36385	0.970972
ENSMUSG00000026649.14	E015	0.230406	8	0.542096	0.461565	0.970972
ENSMUSG00000026650.15	E004	0.198905	8	0.371945	0.541946	0.970972
ENSMUSG00000026650.15	E006	0.460813	8	0.371944	0.541947	0.970972
ENSMUSG00000026655.15	E007	0.894972	0.0839041	0.58358	0.444913	0.970972
ENSMUSG00000026655.15	E010	2.02277	0.0453972	1.73588	0.187662	0.970972
ENSMUSG00000026655.15	E014	1.57848	0.0618394	3.92526	0.0475659	0.970972
ENSMUSG00000026655.15	E015	0.552458	0.204988	2.18029	0.139788	0.970972
ENSMUSG00000026655.15	E018	0.465661	0.215255	0.98192	0.321725	0.970972
ENSMUSG00000026656.15	E001	9.73312	0.0341073	1.1534	0.282838	0.970972
ENSMUSG00000026656.15	E007	0.230406	0.361422	0.459881	0.49768	0.970972
ENSMUSG00000026656.15	E008	0.198905	0.390197	0.596559	0.439894	0.970972
ENSMUSG00000026656.15	E012	1.55711	0.0617894	1.05482	0.304399	0.970972
ENSMUSG00000026656.15	E013	0.63064	0.138529	0.331393	0.56484	0.970972
ENSMUSG00000026656.15	E014	0.232831	0.363775	0.465242	0.495184	0.970972
ENSMUSG00000026657.17	E003	4.01297	0.0340896	0.684398	0.408076	0.970972
ENSMUSG00000026657.17	E006	12.8033	0.0147821	0.550302	0.458194	0.970972
ENSMUSG00000026657.17	E008	2.55477	0.0602995	1.0549	0.304382	0.970972
ENSMUSG00000026657.17	E009	1.48136	0.061921	0.725183	0.394449	0.970972
ENSMUSG00000026657.17	E011	0.984193	0.0786212	0.746757	0.387505	0.970972
ENSMUSG00000026657.17	E015	0.198905	0.377969	0.444048	0.505175	0.970972
ENSMUSG00000026657.17	E020	0.198905	0.377969	0.444048	0.505175	0.970972
ENSMUSG00000026657.17	E023	3.62001	0.027917	1.83805	0.17518	0.970972
ENSMUSG00000026657.17	E035	0.232831	0.347184	0.595447	0.440321	0.970972
ENSMUSG00000026657.17	E037	0.751363	0.103463	2.76089	0.0965945	0.970972
ENSMUSG00000026657.17	E040	2.61949	0.0626681	0.512178	0.474197	0.970972
ENSMUSG00000026657.17	E045	0.232831	0.347184	0.595447	0.440321	0.970972
ENSMUSG00000026657.17	E047	0.552458	0.141299	1.65595	0.198151	0.970972
ENSMUSG00000026657.17	E048	0.198905	0.377969	0.444048	0.505175	0.970972
ENSMUSG00000026657.17	E054	0.662142	0.102463	0.405447	0.524289	0.970972
ENSMUSG00000026657.17	E055	7.87378	0.0360889	1.35816	0.243856	0.970972
ENSMUSG00000026657.17	E059	0.984193	0.0786212	0.746757	0.387505	0.970972
ENSMUSG00000026657.17	E060	186.744	0.00512277	1.0145	0.313828	0.970972
ENSMUSG00000026657.17	E061	178.3	0.00533478	0.937571	0.332903	0.970972
ENSMUSG00000026659.13	E005	1.58862	0.0524443	2.82193	0.0929846	0.970972
ENSMUSG00000026662.13	E001	1.72523	0.358117	0.699392	0.402988	0.970972
ENSMUSG00000026662.13	E002	0.691219	0.551743	1.25455	0.262685	0.970972
ENSMUSG00000026662.13	E004	0.230406	0.34657	0.355598	0.550961	0.970972
ENSMUSG00000026662.13	E009	1.2776	0.073857	1.14204	0.285221	0.970972
ENSMUSG00000026662.13	E010	0.230406	0.34657	0.355598	0.550961	0.970972
ENSMUSG00000026662.13	E013	0.230406	0.34657	0.355598	0.550961	0.970972
ENSMUSG00000026662.13	E014	145.125	0.00966654	1.00066	0.317152	0.970972
ENSMUSG00000026662.13	E015	72.336	0.0084233	0.61211	0.433995	0.970972
ENSMUSG00000026663.6	E003	0.230406	0.345102	0.4156	0.519141	0.970972
ENSMUSG00000026663.6	E005	0.552458	0.141606	2.03194	0.154024	0.970972
ENSMUSG00000026663.6	E010	0.465661	0.584237	0.961372	0.326841	0.970972
ENSMUSG00000026663.6	E015	0.460813	0.34453	1.14783	0.284003	0.970972
ENSMUSG00000026663.6	E017	0.628216	0.126444	0.354655	0.55149	0.970972
ENSMUSG00000026663.6	E018	1.4135	0.056482	0.770991	0.379911	0.970972
ENSMUSG00000026664.7	E005	10.7333	0.0485556	0.549324	0.458594	0.970972
ENSMUSG00000026664.7	E007	1.99989	0.046144	0.755218	0.384829	0.970972
ENSMUSG00000026664.7	E009	7.76672	0.024666	3.4046	0.0650147	0.970972
ENSMUSG00000026664.7	E010	1.13884	0.114112	1.22958	0.267488	0.970972
ENSMUSG00000026664.7	E013	100.207	0.0139964	1.13353	0.287023	0.970972
ENSMUSG00000026667.14	E002	0.232831	0.358133	0.377228	0.539091	0.970972
ENSMUSG00000026667.14	E003	0.939937	0.451728	0.345599	0.556615	0.970972
ENSMUSG00000026667.14	E004	0.198905	0.377026	0.661552	0.416012	0.970972
ENSMUSG00000026667.14	E005	0.552458	0.143046	2.15711	0.141911	0.970972
ENSMUSG00000026667.14	E007	23.2047	0.01189	0.422861	0.515513	0.970972
ENSMUSG00000026667.14	E008	1.28003	0.0646138	1.1927	0.274787	0.970972
ENSMUSG00000026669.14	E001	0.707107	0.362694	1.59698	0.206332	0.970972
ENSMUSG00000026669.14	E004	0.353553	1.2741	0.441591	0.506356	0.970972
ENSMUSG00000026670.15	E010	0.230406	0.34431	0.411446	0.521237	0.970972
ENSMUSG00000026670.15	E014	7.70702	0.025408	0.526229	0.468197	0.970972
ENSMUSG00000026670.15	E019	0.198905	0.378135	0.605825	0.436364	0.970972
ENSMUSG00000026670.15	E020	0.232831	0.412918	0.423525	0.515183	0.970972
ENSMUSG00000026670.15	E021	31.2214	0.00932027	0.630038	0.427341	0.970972
ENSMUSG00000026670.15	E022	0.693643	0.108683	2.63912	0.104261	0.970972
ENSMUSG00000026672.11	E001	0.198905	0.380075	0.699845	0.402836	0.970972
ENSMUSG00000026672.11	E006	0.232831	0.353347	0.34538	0.55674	0.970972
ENSMUSG00000026672.11	E007	0.232831	0.353347	0.34538	0.55674	0.970972
ENSMUSG00000026672.11	E008	0.460813	0.264135	1.15833	0.281812	0.970972
ENSMUSG00000026672.11	E009	0.552458	0.14829	2.25491	0.133191	0.970972
ENSMUSG00000026672.11	E011	0.232831	0.353347	0.34538	0.55674	0.970972
ENSMUSG00000026672.11	E012	1.79856	0.05389	0.420933	0.516472	0.970972
ENSMUSG00000026672.11	E014	0.230406	0.353124	0.342214	0.558554	0.970972
ENSMUSG00000026672.11	E016	0.465661	0.491329	0.903078	0.341958	0.970972
ENSMUSG00000026672.11	E017	1.88707	0.0797865	1.07607	0.299579	0.970972
ENSMUSG00000026672.11	E021	0.230406	0.353124	0.342214	0.558554	0.970972
ENSMUSG00000026674.9	E003	0.353553	0.349014	0.593278	0.441154	0.970972
ENSMUSG00000026674.9	E005	0.552458	0.139786	1.84054	0.174888	0.970972
ENSMUSG00000026674.9	E006	0.198905	0.38005	0.521425	0.470235	0.970972
ENSMUSG00000026674.9	E008	0.353553	0.349014	0.593278	0.441154	0.970972
ENSMUSG00000026674.9	E012	1.32671	0.0678116	0.5711	0.449822	0.970972
ENSMUSG00000026674.9	E015	0.232831	0.344001	0.506379	0.47671	0.970972
ENSMUSG00000026674.9	E017	0.198905	0.38005	0.521425	0.470235	0.970972
ENSMUSG00000026674.9	E026	0.230406	0.380323	0.519998	0.470843	0.970972
ENSMUSG00000026675.12	E003	2.31952	0.0419678	2.95457	0.0856351	0.970972
ENSMUSG00000026675.12	E005	0.230406	0.345141	0.426571	0.513676	0.970972
ENSMUSG00000026675.12	E007	1.32671	0.102282	0.465915	0.494873	0.970972
ENSMUSG00000026675.12	E008	3.03076	0.253338	0.928579	0.335233	0.970972
ENSMUSG00000026675.12	E009	0.230406	0.345141	0.426571	0.513676	0.970972
ENSMUSG00000026676.7	E002	1.61241	0.0554935	1.91351	0.166573	0.970972
ENSMUSG00000026678.10	E002	0.751363	0.103454	2.70294	0.100164	0.970972
ENSMUSG00000026678.10	E003	0.230406	0.347259	0.608588	0.43532	0.970972
ENSMUSG00000026679.3	E001	4.06826	0.0618315	0.451973	0.501399	0.970972
ENSMUSG00000026679.3	E004	0.827121	0.122603	0.66983	0.413111	0.970972
ENSMUSG00000026679.3	E005	0.698492	1.30383	1.09723	0.294874	0.970972
ENSMUSG00000026683.14	E001	0.230406	0.381858	0.611475	0.434233	0.970972
ENSMUSG00000026683.14	E002	10.892	0.0405316	8.24444	0.00408771	0.970972
ENSMUSG00000026683.14	E005	0.693643	0.130093	3.3283	0.0680972	0.970972
ENSMUSG00000026683.14	E006	0.230406	0.381858	0.611475	0.434233	0.970972
ENSMUSG00000026683.14	E011	0.232831	0.361243	0.598355	0.439206	0.970972
ENSMUSG00000026686.14	E005	0.198905	0.585377	0.296478	0.586099	0.970972
ENSMUSG00000026686.14	E010	4.1907	0.0576276	0.416856	0.51851	0.970972
ENSMUSG00000026687.14	E001	16.3969	0.0173737	1.6537	0.198455	0.970972
ENSMUSG00000026687.14	E003	0.232831	0.349009	0.408683	0.522638	0.970972
ENSMUSG00000026687.14	E005	0.465661	0.465861	1.01859	0.312853	0.970972
ENSMUSG00000026687.14	E006	0.232831	0.349009	0.408683	0.522638	0.970972
ENSMUSG00000026687.14	E008	0.465661	0.465861	1.01859	0.312853	0.970972
ENSMUSG00000026687.14	E009	0.751363	0.104589	3.36747	0.0664957	0.970972
ENSMUSG00000026687.14	E010	4.12222	0.0406875	0.995713	0.31835	0.970972
ENSMUSG00000026687.14	E011	1.13642	0.106972	1.19696	0.273929	0.970972
ENSMUSG00000026687.14	E012	3.44247	0.0319766	0.522469	0.46979	0.970972
ENSMUSG00000026687.14	E014	1.75602	0.0532341	0.278587	0.597629	0.970972
ENSMUSG00000026687.14	E016	1.1831	0.0691432	1.98058	0.159329	0.970972
ENSMUSG00000026687.14	E017	13.5663	0.0131776	1.30521	0.253264	0.970972
ENSMUSG00000026687.14	E018	81.0747	0.0103445	0.883141	0.347343	0.970972
ENSMUSG00000026688.5	E002	1.84766	0.224158	0.397425	0.528422	0.970972
ENSMUSG00000026688.5	E003	0.465661	0.54929	0.996095	0.318257	0.970972
ENSMUSG00000026688.5	E004	0.782865	0.0960263	0.442259	0.506034	0.970972
ENSMUSG00000026688.5	E005	1.47893	0.053989	0.384827	0.535031	0.970972
ENSMUSG00000026694.19	E001	42.1586	0.0185307	0.325763	0.568165	0.970972
ENSMUSG00000026694.19	E006	0.353553	0.320668	0.610082	0.434757	0.970972
ENSMUSG00000026694.19	E008	0.463237	0.150895	1.73995	0.187146	0.970972
ENSMUSG00000026694.19	E014	2.59175	0.0767184	1.75781	0.184898	0.970972
ENSMUSG00000026694.19	E017	2.27983	0.0467703	6.17972	0.0129223	0.970972
ENSMUSG00000026694.19	E019	0.232831	0.353748	0.516935	0.472152	0.970972
ENSMUSG00000026694.19	E020	2.08669	0.0454344	4.58228	0.0323041	0.970972
ENSMUSG00000026696.15	E001	0.232831	0.380948	0.383454	0.53576	0.970972
ENSMUSG00000026696.15	E007	0.230406	0.341423	0.373029	0.541358	0.970972
ENSMUSG00000026696.15	E008	0.232831	0.380948	0.383454	0.53576	0.970972
ENSMUSG00000026696.15	E009	2.99441	0.0390303	4.03211	0.0446421	0.970972
ENSMUSG00000026696.15	E010	0.232831	0.380948	0.383454	0.53576	0.970972
ENSMUSG00000026696.15	E015	0.198905	0.37738	0.655755	0.418063	0.970972
ENSMUSG00000026696.15	E017	0.785289	0.0994219	0.478818	0.488958	0.970972
ENSMUSG00000026696.15	E018	8.61259	0.0199752	1.90355	0.167682	0.970972
ENSMUSG00000026698.8	E010	6.96841	0.0243573	1.32066	0.250474	0.970972
ENSMUSG00000026698.8	E011	71.9945	0.0184838	0.49649	0.481046	0.970972
ENSMUSG00000026698.8	E012	11.3083	0.0155667	0.871991	0.350405	0.970972
ENSMUSG00000026701.15	E001	4.11979	0.0307815	1.42522	0.232546	0.970972
ENSMUSG00000026701.15	E002	599.85	0.0137758	0.491187	0.483398	0.970972
ENSMUSG00000026701.15	E005	24.701	0.0109601	1.81693	0.17768	0.970972
ENSMUSG00000026701.15	E007	0.230406	0.34262	0.332293	0.564312	0.970972
ENSMUSG00000026701.15	E009	10.2423	0.016469	0.339895	0.55989	0.970972
ENSMUSG00000026701.15	E010	13.5807	0.0148061	2.39832	0.121466	0.970972
ENSMUSG00000026701.15	E011	12.0678	0.0144958	4.28046	0.0385529	0.970972
ENSMUSG00000026701.15	E017	0.39781	0.217581	1.87685	0.170692	0.970972
ENSMUSG00000026701.15	E018	0.198905	0.37679	0.700368	0.40266	0.970972
ENSMUSG00000026705.16	E005	28.1049	0.0133279	0.354642	0.551497	0.970972
ENSMUSG00000026705.16	E006	31.0095	0.00990767	4.46758	0.0345439	0.970972
ENSMUSG00000026705.16	E007	0.693643	0.111834	2.75376	0.0970262	0.970972
ENSMUSG00000026705.16	E009	0.230406	0.349201	0.448222	0.50318	0.970972
ENSMUSG00000026705.16	E010	2.04414	0.0477727	0.956557	0.328056	0.970972
ENSMUSG00000026705.16	E012	2.37633	0.0491584	1.11431	0.291148	0.970972
ENSMUSG00000026705.16	E013	0.463237	0.150532	1.61458	0.203849	0.970972
ENSMUSG00000026705.16	E014	0.628216	0.126992	0.305143	0.580676	0.970972
ENSMUSG00000026705.16	E018	0.232831	0.353745	0.453949	0.500465	0.970972
ENSMUSG00000026705.16	E020	0.552458	0.144125	1.96313	0.161178	0.970972
ENSMUSG00000026705.16	E022	30.3454	0.0113478	1.62948	0.201775	0.970972
ENSMUSG00000026705.16	E023	0.198905	0.377883	0.574817	0.448351	0.970972
ENSMUSG00000026705.16	E024	1.0472	0.0800877	0.739848	0.38971	0.970972
ENSMUSG00000026707.15	E001	21.4319	0.0188165	1.02368	0.311647	0.970972
ENSMUSG00000026707.15	E002	2.65099	0.0450092	0.88538	0.346732	0.970972
ENSMUSG00000026707.15	E008	2.42058	0.051291	0.476683	0.489928	0.970972
ENSMUSG00000026707.15	E010	0.198905	0.382856	0.610066	0.434763	0.970972
ENSMUSG00000026707.15	E012	0.198905	0.382856	0.610066	0.434763	0.970972
ENSMUSG00000026707.15	E015	1.28003	0.0705617	1.36697	0.242334	0.970972
ENSMUSG00000026707.15	E020	0.230406	0.385699	0.443843	0.505274	0.970972
ENSMUSG00000026708.16	E007	1.32428	0.0669081	0.842737	0.358615	0.970972
ENSMUSG00000026708.16	E016	4.19626	0.0348687	1.93293	0.164438	0.970972
ENSMUSG00000026708.16	E020	0.230406	0.39062	0.550913	0.457945	0.970972
ENSMUSG00000026709.10	E004	17.4602	0.017514	0.411389	0.521265	0.970972
ENSMUSG00000026709.10	E005	0.230406	0.354591	0.396642	0.528828	0.970972
ENSMUSG00000026709.10	E010	0.906012	0.118082	3.56241	0.059102	0.970972
ENSMUSG00000026709.10	E012	0.353553	0.280101	0.776212	0.378302	0.970972
ENSMUSG00000026709.10	E013	0.232831	0.350413	0.396088	0.529117	0.970972
ENSMUSG00000026709.10	E016	0.353553	0.280101	0.776212	0.378302	0.970972
ENSMUSG00000026709.10	E022	0.230406	0.354591	0.396642	0.528828	0.970972
ENSMUSG00000026709.10	E025	0.782865	0.0989608	0.481762	0.487625	0.970972
ENSMUSG00000026709.10	E027	21.4649	0.0541472	0.914179	0.339008	0.970972
ENSMUSG00000026712.3	E001	0.552458	0.141748	0.873879	0.349884	0.970972
ENSMUSG00000026712.3	E002	2.13094	0.0566778	2.33871	0.126194	0.970972
ENSMUSG00000026712.3	E004	0.230406	0.387375	1.17966	0.277425	0.970972
ENSMUSG00000026712.3	E012	0.232831	0.349858	1.14332	0.284953	0.970972
ENSMUSG00000026712.3	E013	0.232831	0.349858	1.14332	0.284953	0.970972
ENSMUSG00000026712.3	E019	0.232831	0.349858	1.14332	0.284953	0.970972
ENSMUSG00000026712.3	E024	0.814366	0.176249	1.04733	0.306124	0.970972
ENSMUSG00000026712.3	E031	0.693643	0.136507	5.00205	0.0253174	0.970972
ENSMUSG00000026712.3	E032	14.0569	0.0409523	0.351715	0.553144	0.970972
ENSMUSG00000026718.17	E008	0.232831	0.371956	0.447455	0.503546	0.970972
ENSMUSG00000026718.17	E010	0.230406	0.346485	0.434102	0.509983	0.970972
ENSMUSG00000026718.17	E019	1.82629	0.259844	2.21803	0.136407	0.970972
ENSMUSG00000026718.17	E022	0.198905	0.378108	0.589419	0.442644	0.970972
ENSMUSG00000026718.17	E023	0.785289	0.0985459	0.393824	0.530296	0.970972
ENSMUSG00000026718.17	E028	5.91906	0.0237718	2.38909	0.122185	0.970972
ENSMUSG00000026718.17	E030	362.373	0.00404629	1.11315	0.291398	0.970972
ENSMUSG00000026718.17	E031	136.697	0.00810967	0.91735	0.338172	0.970972
ENSMUSG00000026721.16	E002	1.4135	0.0562512	1.08181	0.298294	0.970972
ENSMUSG00000026721.16	E003	0.353553	0.409741	0.80938	0.368304	0.970972
ENSMUSG00000026721.16	E008	0.230406	0.348301	0.321637	0.570626	0.970972
ENSMUSG00000026721.16	E011	0.984193	0.0788227	1.40904	0.235216	0.970972
ENSMUSG00000026721.16	E012	0.353553	0.409741	0.80938	0.368304	0.970972
ENSMUSG00000026721.16	E013	1.36063	0.116061	1.50596	0.219756	0.970972
ENSMUSG00000026721.16	E019	0.198905	0.377552	0.732217	0.392166	0.970972
ENSMUSG00000026721.16	E020	0.460813	0.439261	0.894236	0.344332	0.970972
ENSMUSG00000026721.16	E026	0.232831	0.3529	0.325956	0.56805	0.970972
ENSMUSG00000026721.16	E030	0.232831	0.3529	0.325956	0.56805	0.970972
ENSMUSG00000026721.16	E031	0.230406	0.348301	0.321637	0.570626	0.970972
ENSMUSG00000026721.16	E034	0.232831	0.3529	0.325956	0.56805	0.970972
ENSMUSG00000026721.16	E038	0.198905	0.377552	0.732217	0.392166	0.970972
ENSMUSG00000026721.16	E044	0.198905	0.377552	0.732217	0.392166	0.970972
ENSMUSG00000026721.16	E045	1.05995	0.081311	0.381736	0.536676	0.970972
ENSMUSG00000026721.16	E046	0.782865	0.0980632	0.591985	0.441653	0.970972
ENSMUSG00000026721.16	E047	0.230406	0.348301	0.321637	0.570626	0.970972
ENSMUSG00000026721.16	E049	0.232831	0.3529	0.325956	0.56805	0.970972
ENSMUSG00000026721.16	E052	0.232831	0.3529	0.325956	0.56805	0.970972
ENSMUSG00000026721.16	E053	0.39781	0.228783	1.92565	0.165235	0.970972
ENSMUSG00000026721.16	E054	0.785289	0.0983197	0.58535	0.444223	0.970972
ENSMUSG00000026721.16	E058	0.465661	0.493601	0.861611	0.353288	0.970972
ENSMUSG00000026723.10	E001	36.5517	0.0179022	2.21011	0.137109	0.970972
ENSMUSG00000026723.10	E002	0.465661	0.264019	0.935831	0.333352	0.970972
ENSMUSG00000026723.10	E004	1.1278	0.0807503	0.776959	0.378073	0.970972
ENSMUSG00000026723.10	E005	4.38456	0.0829091	1.01134	0.314582	0.970972
ENSMUSG00000026723.10	E013	0.353553	0.275622	1.03136	0.309839	0.970972
ENSMUSG00000026726.10	E002	0.198905	0.419069	0.536327	0.463959	0.970972
ENSMUSG00000026726.10	E003	0.232831	0.387814	0.523541	0.469335	0.970972
ENSMUSG00000026726.10	E006	0.63064	0.147994	0.287491	0.591833	0.970972
ENSMUSG00000026726.10	E007	1.13884	0.128243	1.15574	0.28235	0.970972
ENSMUSG00000026726.10	E008	0.230406	0.448434	0.545154	0.460305	0.970972
ENSMUSG00000026726.10	E017	0.230406	0.448434	0.545154	0.460305	0.970972
ENSMUSG00000026726.10	E020	0.198905	0.419069	0.536327	0.463959	0.970972
ENSMUSG00000026726.10	E024	0.463237	0.17288	1.88578	0.169678	0.970972
ENSMUSG00000026726.10	E027	0.353553	0.367577	0.645039	0.421892	0.970972
ENSMUSG00000026726.10	E029	0.232831	0.387814	0.523541	0.469335	0.970972
ENSMUSG00000026726.10	E037	0.353553	0.367577	0.645039	0.421892	0.970972
ENSMUSG00000026727.10	E002	1.0472	0.0789628	0.906668	0.341	0.970972
ENSMUSG00000026727.10	E003	49.1534	0.0200138	0.39079	0.531885	0.970972
ENSMUSG00000026727.10	E004	1.41108	0.062993	0.572795	0.44915	0.970972
ENSMUSG00000026727.10	E009	0.198905	0.380725	0.484276	0.486492	0.970972
ENSMUSG00000026727.10	E013	0.693643	0.109424	3.02307	0.0820879	0.970972
ENSMUSG00000026728.9	E007	13.6562	0.0219344	0.466251	0.494717	0.970972
ENSMUSG00000026728.9	E009	0.353553	0.324817	0.637323	0.424682	0.970972
ENSMUSG00000026728.9	E011	1.32428	0.0647078	0.526216	0.468202	0.970972
ENSMUSG00000026728.9	E015	0.230406	0.40045	0.493604	0.482324	0.970972
ENSMUSG00000026728.9	E017	0.463237	0.154792	1.673	0.195857	0.970972
ENSMUSG00000026728.9	E018	5.49389	0.0306203	1.23107	0.267199	0.970972
ENSMUSG00000026730.12	E011	0.782865	0.0962554	0.63348	0.426082	0.970972
ENSMUSG00000026730.12	E013	0.232831	0.415091	0.320362	0.57139	0.970972
ENSMUSG00000026730.12	E015	0.463237	0.15281	1.29706	0.25475	0.970972
ENSMUSG00000026730.12	E018	8.16184	0.0217369	0.300273	0.583711	0.970972
ENSMUSG00000026737.12	E002	0.198905	0.376462	0.47848	0.489112	0.970972
ENSMUSG00000026737.12	E003	1.12053	0.29148	0.933745	0.333892	0.970972
ENSMUSG00000026737.12	E004	0.230406	0.343677	0.51932	0.471132	0.970972
ENSMUSG00000026737.12	E005	7.86671	0.019953	0.746033	0.387735	0.970972
ENSMUSG00000026737.12	E009	6.23798	0.0202347	1.66756	0.196585	0.970972
ENSMUSG00000026737.12	E010	1.84524	0.0499882	0.303537	0.581673	0.970972
ENSMUSG00000026737.12	E013	0.782865	0.100066	0.287515	0.591817	0.970972
ENSMUSG00000026737.12	E014	19.7476	0.0139918	2.95658	0.0855285	0.970972
ENSMUSG00000026739.13	E001	4.08829	0.0522213	2.47588	0.115605	0.970972
ENSMUSG00000026739.13	E003	0.198905	0.376939	0.759871	0.383369	0.970972
ENSMUSG00000026739.13	E005	0.829545	0.159542	1.0783	0.299077	0.970972
ENSMUSG00000026739.13	E006	0.230406	0.344604	0.287054	0.592114	0.970972
ENSMUSG00000026739.13	E007	0.198905	0.376939	0.759871	0.383369	0.970972
ENSMUSG00000026739.13	E008	3.87421	0.026944	0.983499	0.321336	0.970972
ENSMUSG00000026739.13	E009	0.465661	0.6229	0.744263	0.388299	0.970972
ENSMUSG00000026739.13	E010	0.230406	0.344604	0.287054	0.592114	0.970972
ENSMUSG00000026739.13	E011	0.353553	0.431398	0.845041	0.357959	0.970972
ENSMUSG00000026739.13	E013	0.232831	0.405583	0.296129	0.586319	0.970972
ENSMUSG00000026739.13	E015	0.628216	0.125187	0.538079	0.46323	0.970972
ENSMUSG00000026739.13	E016	0.463237	0.152036	1.25685	0.262249	0.970972
ENSMUSG00000026739.13	E018	0.198905	0.376939	0.759871	0.383369	0.970972
ENSMUSG00000026739.13	E019	0.198905	0.376939	0.759871	0.383369	0.970972
ENSMUSG00000026739.13	E022	29.8703	0.018588	0.33398	0.563325	0.970972
ENSMUSG00000026740.12	E002	19.3461	0.0131425	2.23184	0.135193	0.970972
ENSMUSG00000026740.12	E004	97.0215	0.0077592	4.61722	0.0316524	0.970972
ENSMUSG00000026740.12	E005	10.7415	0.0835593	0.637388	0.424658	0.970972
ENSMUSG00000026740.12	E006	1.2146	0.0630011	0.327703	0.567015	0.970972
ENSMUSG00000026740.12	E012	12.3187	0.0140422	0.749869	0.386518	0.970972
ENSMUSG00000026740.12	E017	0.198905	0.377417	0.639351	0.423946	0.970972
ENSMUSG00000026743.16	E013	2.02277	0.0574034	2.00853	0.156416	0.970972
ENSMUSG00000026743.16	E021	0.353553	0.28078	0.733359	0.391796	0.970972
ENSMUSG00000026743.16	E023	0.463237	0.150373	1.55027	0.213096	0.970972
ENSMUSG00000026743.16	E025	0.465661	0.460352	1.05079	0.305326	0.970972
ENSMUSG00000026743.16	E030	0.198905	0.378165	0.608964	0.435178	0.970972
ENSMUSG00000026743.16	E031	1.79237	0.172505	1.01548	0.313593	0.970972
ENSMUSG00000026743.16	E034	0.984193	0.0789997	1.12175	0.289541	0.970972
ENSMUSG00000026748.13	E004	7.40014	0.0229316	0.951674	0.329294	0.970972
ENSMUSG00000026748.13	E005	0.926474	0.0827039	4.04145	0.0443958	0.970972
ENSMUSG00000026748.13	E017	0.39781	0.24494	1.56002	0.211662	0.970972
ENSMUSG00000026748.13	E020	0.353553	0.370475	0.624521	0.429372	0.970972
ENSMUSG00000026749.11	E002	0.232831	0.350106	0.34423	0.557398	0.970972
ENSMUSG00000026749.11	E007	0.552458	0.137038	2.30983	0.128558	0.970972
ENSMUSG00000026749.11	E010	0.232831	0.350106	0.34423	0.557398	0.970972
ENSMUSG00000026749.11	E017	0.460813	0.415549	0.949497	0.329847	0.970972
ENSMUSG00000026749.11	E018	56.2592	0.00760299	1.00406	0.31633	0.970972
ENSMUSG00000026749.11	E020	47.656	0.0106233	0.866371	0.351962	0.970972
ENSMUSG00000026750.6	E003	3.90023	0.0515556	0.582071	0.445502	0.970972
ENSMUSG00000026750.6	E004	0.232831	0.376415	0.501581	0.478806	0.970972
ENSMUSG00000026750.6	E007	2.27526	0.045242	2.37982	0.122911	0.970972
ENSMUSG00000026750.6	E008	0.81679	0.096067	0.294428	0.587397	0.970972
ENSMUSG00000026753.5	E005	8.55702	0.0196486	1.47797	0.224092	0.970972
ENSMUSG00000026753.5	E007	0.232831	0.355462	0.362292	0.547236	0.970972
ENSMUSG00000026753.5	E008	0.198905	0.377462	0.683063	0.408534	0.970972
ENSMUSG00000026753.5	E009	2.9032	0.322383	0.754182	0.385155	0.970972
ENSMUSG00000026753.5	E010	0.198905	0.377462	0.683063	0.408534	0.970972
ENSMUSG00000026753.5	E011	0.465661	0.502615	0.913712	0.339131	0.970972
ENSMUSG00000026754.16	E002	1.29349	0.510791	0.490869	0.48354	0.970972
ENSMUSG00000026754.16	E005	52.5111	0.013401	2.43933	0.118327	0.970972
ENSMUSG00000026754.16	E010	4.58346	0.136205	1.63403	0.201147	0.970972
ENSMUSG00000026754.16	E011	1.88778	0.0527992	3.58727	0.0582239	0.970972
ENSMUSG00000026754.16	E015	0.230406	0.366837	0.522493	0.46978	0.970972
ENSMUSG00000026754.16	E016	1.16415	0.717991	1.78773	0.181203	0.970972
ENSMUSG00000026754.16	E017	0.230406	0.366837	0.522493	0.46978	0.970972
ENSMUSG00000026754.16	E018	0.232831	0.343966	0.500807	0.479146	0.970972
ENSMUSG00000026754.16	E020	0.232831	0.343966	0.500807	0.479146	0.970972
ENSMUSG00000026754.16	E022	0.829545	0.179656	0.686325	0.407417	0.970972
ENSMUSG00000026754.16	E023	0.39781	0.252796	1.49894	0.220835	0.970972
ENSMUSG00000026754.16	E024	0.460813	0.592877	1.08476	0.297635	0.970972
ENSMUSG00000026754.16	E025	0.353553	0.340315	0.603564	0.437221	0.970972
ENSMUSG00000026754.16	E026	0.894972	0.0824924	0.894927	0.344146	0.970972
ENSMUSG00000026754.16	E027	0.230406	0.366837	0.522493	0.46978	0.970972
ENSMUSG00000026754.16	E036	0.39781	0.252796	1.49894	0.220835	0.970972
ENSMUSG00000026754.16	E038	0.232831	0.343966	0.500807	0.479146	0.970972
ENSMUSG00000026754.16	E040	0.232831	0.343966	0.500807	0.479146	0.970972
ENSMUSG00000026754.16	E041	0.232831	0.343966	0.500807	0.479146	0.970972
ENSMUSG00000026754.16	E043	3.54425	0.0324809	0.887299	0.34621	0.970972
ENSMUSG00000026754.16	E045	0.232831	0.343966	0.500807	0.479146	0.970972
ENSMUSG00000026755.14	E004	0.198905	0.378639	0.621551	0.430472	0.970972
ENSMUSG00000026755.14	E007	1.28003	0.0651364	1.31028	0.252344	0.970972
ENSMUSG00000026761.12	E006	0.198905	0.378313	0.651767	0.419482	0.970972
ENSMUSG00000026761.12	E007	3.50898	0.196976	0.611724	0.434139	0.970972
ENSMUSG00000026761.12	E008	3.09619	0.0406964	0.286154	0.592696	0.970972
ENSMUSG00000026761.12	E009	1.64876	0.0657325	0.311839	0.576554	0.970972
ENSMUSG00000026761.12	E013	35.7157	0.0212751	2.58937	0.107583	0.970972
ENSMUSG00000026761.12	E015	0.463237	0.151143	1.46563	0.226036	0.970972
ENSMUSG00000026761.12	E017	1.92171	0.0551389	1.68175	0.194693	0.970972
ENSMUSG00000026761.12	E018	1.382	0.0643479	3.01254	0.0826228	0.970972
ENSMUSG00000026761.12	E026	4.89475	0.0245035	0.583459	0.44496	0.970972
ENSMUSG00000026761.12	E034	0.939937	0.389001	0.379302	0.537977	0.970972
ENSMUSG00000026761.12	E039	0.353553	0.372399	0.738402	0.390173	0.970972
ENSMUSG00000026764.15	E002	0.353553	0.428874	0.743397	0.388575	0.970972
ENSMUSG00000026764.15	E003	0.230406	0.346134	0.363211	0.546729	0.970972
ENSMUSG00000026764.15	E004	0.981769	0.0787686	1.27337	0.259134	0.970972
ENSMUSG00000026764.15	E008	3.77223	0.0321273	0.644629	0.42204	0.970972
ENSMUSG00000026764.15	E009	0.198905	0.377019	0.670554	0.412859	0.970972
ENSMUSG00000026764.15	E011	11.8403	0.015804	0.718327	0.396693	0.970972
ENSMUSG00000026764.15	E016	0.198905	0.377019	0.670554	0.412859	0.970972
ENSMUSG00000026764.15	E026	5.00991	0.028094	0.482922	0.487102	0.970972
ENSMUSG00000026764.15	E032	3.01074	0.0384961	0.719484	0.396313	0.970972
ENSMUSG00000026764.15	E034	17.6309	0.038048	0.506162	0.476805	0.970972
ENSMUSG00000026764.15	E035	3.28782	0.0320041	0.617948	0.431811	0.970972
ENSMUSG00000026765.12	E009	0.198905	0.378042	0.433943	0.510061	0.970972
ENSMUSG00000026765.12	E010	0.460813	0.416929	1.36544	0.242596	0.970972
ENSMUSG00000026765.12	E011	0.230406	0.349134	0.590872	0.442082	0.970972
ENSMUSG00000026765.12	E013	0.232831	0.362341	0.597935	0.439367	0.970972
ENSMUSG00000026765.12	E016	95.1689	0.0228608	0.752299	0.385749	0.970972
ENSMUSG00000026766.16	E003	0.552458	0.144005	2.20229	0.137806	0.970972
ENSMUSG00000026766.16	E007	0.232831	0.363338	0.37368	0.541005	0.970972
ENSMUSG00000026766.16	E008	0.198905	0.379263	0.677473	0.410458	0.970972
ENSMUSG00000026766.16	E011	0.465661	0.579869	0.878784	0.348535	0.970972
ENSMUSG00000026767.12	E002	27.9349	0.0158842	1.30326	0.253618	0.970972
ENSMUSG00000026767.12	E005	30.3134	0.0125132	0.300281	0.583707	0.970972
ENSMUSG00000026767.12	E008	0.353553	0.282972	0.855848	0.354903	0.970972
ENSMUSG00000026767.12	E010	0.198905	0.378688	0.714631	0.397911	0.970972
ENSMUSG00000026767.12	E014	0.232831	0.349985	0.338633	0.560619	0.970972
ENSMUSG00000026767.12	E017	1.56815	0.0558758	1.11848	0.290245	0.970972
ENSMUSG00000026767.12	E019	0.353553	0.282972	0.855848	0.354903	0.970972
ENSMUSG00000026767.12	E022	0.463237	0.150689	1.35697	0.244064	0.970972
ENSMUSG00000026767.12	E025	0.785289	0.099173	0.56521	0.452168	0.970972
ENSMUSG00000026767.12	E029	0.353553	0.282972	0.855848	0.354903	0.970972
ENSMUSG00000026767.12	E032	2.23272	0.0450151	0.419599	0.517137	0.970972
ENSMUSG00000026767.12	E035	0.928898	0.105412	3.31448	0.0686718	0.970972
ENSMUSG00000026767.12	E039	0.552458	0.143564	2.28157	0.13092	0.970972
ENSMUSG00000026767.12	E040	0.353553	0.282972	0.855848	0.354903	0.970972
ENSMUSG00000026768.10	E020	0.198905	0.386296	0.850822	0.35632	0.970972
ENSMUSG00000026771.14	E008	0.230406	0.345502	0.417539	0.518168	0.970972
ENSMUSG00000026771.14	E009	0.198905	0.378201	0.602847	0.437494	0.970972
ENSMUSG00000026771.14	E011	0.198905	0.378201	0.602847	0.437494	0.970972
ENSMUSG00000026771.14	E014	0.198905	0.378201	0.602847	0.437494	0.970972
ENSMUSG00000026771.14	E021	0.230406	0.345502	0.417539	0.518168	0.970972
ENSMUSG00000026771.14	E022	0.198905	0.378201	0.602847	0.437494	0.970972
ENSMUSG00000026773.19	E008	0.463237	0.152365	1.64745	0.199306	0.970972
ENSMUSG00000026773.19	E010	0.198905	0.377062	0.550056	0.458295	0.970972
ENSMUSG00000026773.19	E011	0.198905	0.377062	0.550056	0.458295	0.970972
ENSMUSG00000026773.19	E014	1.12538	0.068079	1.58741	0.207697	0.970972
ENSMUSG00000026773.19	E015	2.47346	0.0418549	0.698292	0.403358	0.970972
ENSMUSG00000026773.19	E017	0.198905	0.377062	0.550056	0.458295	0.970972
ENSMUSG00000026773.19	E021	0.232831	0.414926	0.464651	0.495458	0.970972
ENSMUSG00000026773.19	E024	0.782865	0.0992713	0.370825	0.542555	0.970972
ENSMUSG00000026773.19	E025	0.39781	0.217315	1.57998	0.208764	0.970972
ENSMUSG00000026773.19	E027	0.232831	0.414926	0.464651	0.495458	0.970972
ENSMUSG00000026773.19	E028	0.465661	0.634727	0.982117	0.321677	0.970972
ENSMUSG00000026773.19	E029	0.198905	0.377062	0.550056	0.458295	0.970972
ENSMUSG00000026773.19	E031	0.465661	0.634727	0.982117	0.321677	0.970972
ENSMUSG00000026773.19	E037	0.232831	0.414926	0.464651	0.495458	0.970972
ENSMUSG00000026773.19	E046	1.76706	0.049197	1.28629	0.256733	0.970972
ENSMUSG00000026773.19	E051	0.698492	0.800864	1.17237	0.278915	0.970972
ENSMUSG00000026775.9	E001	2.21441	0.0583889	0.974246	0.323624	0.970972
ENSMUSG00000026775.9	E003	32.0141	0.0245493	0.499455	0.47974	0.970972
ENSMUSG00000026775.9	E004	0.198905	0.377905	0.618598	0.431569	0.970972
ENSMUSG00000026775.9	E005	0.230406	0.346811	0.412533	0.520687	0.970972
ENSMUSG00000026775.9	E006	0.230406	0.346811	0.412533	0.520687	0.970972
ENSMUSG00000026775.9	E008	0.230406	0.346811	0.412533	0.520687	0.970972
ENSMUSG00000026775.9	E012	7.39009	0.076769	0.355129	0.551224	0.970972
ENSMUSG00000026775.9	E013	1.32671	0.0786787	0.401879	0.526121	0.970972
ENSMUSG00000026775.9	E014	0.463237	0.150324	1.52912	0.216244	0.970972
ENSMUSG00000026775.9	E016	0.984193	0.0789072	1.13817	0.286039	0.970972
ENSMUSG00000026775.9	E017	0.782865	0.0979128	0.441792	0.506259	0.970972
ENSMUSG00000026775.9	E018	3.81434	0.146051	3.41703	0.0645268	0.970972
ENSMUSG00000026775.9	E019	0.981769	0.0786118	1.15081	0.283379	0.970972
ENSMUSG00000026775.9	E020	0.463237	0.150324	1.52912	0.216244	0.970972
ENSMUSG00000026775.9	E021	0.232831	0.354845	0.419476	0.517199	0.970972
ENSMUSG00000026775.9	E022	2.3739	0.0386045	0.995335	0.318442	0.970972
ENSMUSG00000026775.9	E028	2.19879	0.0413389	1.20964	0.271404	0.970972
ENSMUSG00000026775.9	E029	365.203	0.0521107	0.306523	0.579822	0.970972
ENSMUSG00000026778.13	E003	0.232831	0.352876	0.891114	0.345176	0.970972
ENSMUSG00000026778.13	E006	1.70934	0.0535901	2.62893	0.104933	0.970972
ENSMUSG00000026778.13	E008	0.596714	0.172736	1.65728	0.197971	0.970972
ENSMUSG00000026778.13	E017	0.353553	0.302468	0.314242	0.575089	0.970972
ENSMUSG00000026778.13	E025	0.230406	0.358693	0.893293	0.344587	0.970972
ENSMUSG00000026778.13	E026	0.892548	0.0868821	1.91863	0.166007	0.970972
ENSMUSG00000026778.13	E027	17.141	0.0439558	0.914606	0.338895	0.970972
ENSMUSG00000026779.6	E001	10.2999	0.0227652	0.33432	0.563126	0.970972
ENSMUSG00000026779.6	E003	0.230406	0.371971	0.349662	0.554304	0.970972
ENSMUSG00000026779.6	E004	0.198905	0.387813	0.701448	0.402297	0.970972
ENSMUSG00000026779.6	E006	0.353553	0.322934	0.857475	0.354446	0.970972
ENSMUSG00000026779.6	E007	0.232831	0.359603	0.343831	0.557626	0.970972
ENSMUSG00000026779.6	E010	0.230406	0.371971	0.349662	0.554304	0.970972
ENSMUSG00000026779.6	E013	0.353553	0.322934	0.857475	0.354446	0.970972
ENSMUSG00000026781.17	E004	0.198905	0.376794	0.556096	0.455837	0.970972
ENSMUSG00000026781.17	E005	0.552458	0.145206	1.91871	0.165999	0.970972
ENSMUSG00000026781.17	E013	2.63053	0.0404397	0.775059	0.378657	0.970972
ENSMUSG00000026781.17	E023	0.198905	0.376794	0.556096	0.455837	0.970972
ENSMUSG00000026781.17	E027	0.230406	0.343377	0.455043	0.49995	0.970972
ENSMUSG00000026781.17	E028	0.460813	0.383163	1.17157	0.279079	0.970972
ENSMUSG00000026781.17	E029	0.232831	0.378177	0.46413	0.4957	0.970972
ENSMUSG00000026781.17	E031	0.232831	0.378177	0.46413	0.4957	0.970972
ENSMUSG00000026781.17	E035	0.39781	0.216978	1.59006	0.207318	0.970972
ENSMUSG00000026781.17	E037	0.353553	0.441875	0.627544	0.428258	0.970972
ENSMUSG00000026781.17	E038	0.552458	0.145206	1.91871	0.165999	0.970972
ENSMUSG00000026781.17	E047	17.336	0.021199	1.98004	0.159386	0.970972
ENSMUSG00000026782.15	E001	0.198905	0.378357	0.635364	0.425394	0.970972
ENSMUSG00000026782.15	E008	6.73999	0.0258873	0.928527	0.335246	0.970972
ENSMUSG00000026782.15	E009	0.230406	0.343822	0.399962	0.527109	0.970972
ENSMUSG00000026782.15	E014	6.22745	0.107171	0.646627	0.421321	0.970972
ENSMUSG00000026782.15	E016	1.18067	0.0692187	2.03662	0.153551	0.970972
ENSMUSG00000026782.15	E017	1.48136	0.0644686	0.337423	0.561321	0.970972
ENSMUSG00000026782.15	E020	3.00212	0.0328729	0.286753	0.592309	0.970972
ENSMUSG00000026782.15	E023	10.9843	0.0149151	5.67958	0.0171635	0.970972
ENSMUSG00000026782.15	E026	7.98851	0.0283559	0.592657	0.441393	0.970972
ENSMUSG00000026782.15	E033	98.1293	0.00576102	0.294674	0.587241	0.970972
ENSMUSG00000026782.15	E034	19.9288	0.0111574	0.58047	0.446128	0.970972
ENSMUSG00000026784.14	E004	2.15211	0.0501877	1.01877	0.312811	0.970972
ENSMUSG00000026784.14	E005	0.785289	0.0947348	0.616976	0.432173	0.970972
ENSMUSG00000026784.14	E006	0.232831	0.341113	0.336003	0.562146	0.970972
ENSMUSG00000026784.14	E009	0.232831	0.341113	0.336003	0.562146	0.970972
ENSMUSG00000026784.14	E010	0.198905	0.389466	0.730391	0.392757	0.970972
ENSMUSG00000026784.14	E014	0.463237	0.156818	1.36386	0.24287	0.970972
ENSMUSG00000026784.14	E018	2.07565	0.0516677	0.425181	0.514363	0.970972
ENSMUSG00000026784.14	E019	35.4535	0.0479653	1.99188	0.158145	0.970972
ENSMUSG00000026784.14	E020	0.785289	0.0947348	0.616976	0.432173	0.970972
ENSMUSG00000026784.14	E022	2.43711	0.484527	0.868829	0.35128	0.970972
ENSMUSG00000026785.14	E007	0.353553	2.94436	0.339493	0.560122	0.970972
ENSMUSG00000026785.14	E010	0.628216	0.162799	0.351834	0.553077	0.970972
ENSMUSG00000026785.14	E024	0.230406	0.528766	0.495406	0.481526	0.970972
ENSMUSG00000026785.14	E029	0.230406	0.528766	0.495406	0.481526	0.970972
ENSMUSG00000026786.14	E001	0.198905	0.385484	0.928331	0.335297	0.970972
ENSMUSG00000026786.14	E009	0.981769	0.085068	1.9304	0.164715	0.970972
ENSMUSG00000026786.14	E012	0.353553	0.319835	1.11791	0.290368	0.970972
ENSMUSG00000026786.14	E019	10.6296	0.0294691	0.537952	0.463283	0.970972
ENSMUSG00000026787.3	E002	0.984193	0.0790262	0.991981	0.319259	0.970972
ENSMUSG00000026787.3	E004	4.4683	0.0270558	2.5401	0.110988	0.970972
ENSMUSG00000026787.3	E005	29.3443	0.00846007	1.31886	0.250797	0.970972
ENSMUSG00000026787.3	E006	0.232831	0.362437	0.475739	0.490359	0.970972
ENSMUSG00000026787.3	E009	1.16173	0.189818	4.1971	0.0404931	0.970972
ENSMUSG00000026787.3	E010	0.230406	0.343985	0.465422	0.495101	0.970972
ENSMUSG00000026787.3	E013	0.230406	0.343985	0.465422	0.495101	0.970972
ENSMUSG00000026787.3	E014	0.353553	0.407873	0.623085	0.429903	0.970972
ENSMUSG00000026787.3	E015	2.58142	0.041307	0.473047	0.491589	0.970972
ENSMUSG00000026787.3	E017	0.463237	0.150545	1.65069	0.198864	0.970972
ENSMUSG00000026788.13	E003	2.94773	0.0335781	2.97855	0.0843749	0.970972
ENSMUSG00000026788.13	E005	0.232831	0.352717	0.460112	0.497572	0.970972
ENSMUSG00000026788.13	E010	0.232831	0.352717	0.460112	0.497572	0.970972
ENSMUSG00000026790.19	E002	0.198905	0.381806	0.61417	0.433222	0.970972
ENSMUSG00000026790.19	E003	0.698492	0.371524	1.65055	0.198884	0.970972
ENSMUSG00000026790.19	E017	0.698492	0.371524	1.65055	0.198884	0.970972
ENSMUSG00000026790.19	E018	0.198905	0.381806	0.61417	0.433222	0.970972
ENSMUSG00000026790.19	E022	0.353553	0.341142	0.684875	0.407913	0.970972
ENSMUSG00000026790.19	E024	1.35579	0.0712336	2.10108	0.147195	0.970972
ENSMUSG00000026790.19	E025	0.230406	0.457783	0.429325	0.51232	0.970972
ENSMUSG00000026790.19	E026	1.0472	0.0944815	0.676337	0.410851	0.970972
ENSMUSG00000026790.19	E029	0.198905	0.381806	0.61417	0.433222	0.970972
ENSMUSG00000026790.19	E037	0.198905	0.381806	0.61417	0.433222	0.970972
ENSMUSG00000026790.19	E040	0.198905	0.381806	0.61417	0.433222	0.970972
ENSMUSG00000026790.19	E047	0.353553	0.341142	0.684875	0.407913	0.970972
ENSMUSG00000026790.19	E048	2.58385	0.0382207	0.637346	0.424673	0.970972
ENSMUSG00000026790.19	E050	0.198905	0.381806	0.61417	0.433222	0.970972
ENSMUSG00000026790.19	E056	1.71419	0.0533326	0.738109	0.390267	0.970972
ENSMUSG00000026790.19	E057	0.785289	0.0951249	0.466365	0.494664	0.970972
ENSMUSG00000026790.19	E058	2.72746	0.0353911	0.383504	0.535734	0.970972
ENSMUSG00000026790.19	E059	2.74092	0.0467192	0.680471	0.409424	0.970972
ENSMUSG00000026790.19	E061	17.763	0.0245493	0.820698	0.364976	0.970972
ENSMUSG00000026790.19	E063	2.62568	0.0550402	0.921319	0.337129	0.970972
ENSMUSG00000026790.19	E066	64.3474	0.0106547	1.0175	0.313112	0.970972
ENSMUSG00000026791.14	E002	0.463237	0.152952	1.92882	0.164887	0.970972
ENSMUSG00000026791.14	E005	0.39781	0.23064	1.39286	0.237923	0.970972
ENSMUSG00000026791.14	E006	1.13884	0.0901586	0.837403	0.360141	0.970972
ENSMUSG00000026791.14	E011	0.230406	0.364033	0.598643	0.439096	0.970972
ENSMUSG00000026791.14	E013	0.827121	0.122258	0.61837	0.431654	0.970972
ENSMUSG00000026791.14	E014	0.232831	0.34881	0.586055	0.443949	0.970972
ENSMUSG00000026792.16	E003	1.47893	0.054116	0.447559	0.503497	0.970972
ENSMUSG00000026792.16	E006	0.230406	0.346327	0.453863	0.500506	0.970972
ENSMUSG00000026792.16	E013	0.353553	0.331115	0.653359	0.418914	0.970972
ENSMUSG00000026792.16	E020	0.39781	0.293334	1.53804	0.21491	0.970972
ENSMUSG00000026792.16	E022	0.198905	0.38155	0.580913	0.445955	0.970972
ENSMUSG00000026792.16	E038	0.198905	0.38155	0.580913	0.445955	0.970972
ENSMUSG00000026792.16	E044	0.232831	0.375854	0.469495	0.49322	0.970972
ENSMUSG00000026796.16	E003	0.353553	0.372739	0.609632	0.434926	0.970972
ENSMUSG00000026796.16	E004	0.232831	0.381107	0.505554	0.47707	0.970972
ENSMUSG00000026796.16	E009	0.230406	0.343378	0.478428	0.489135	0.970972
ENSMUSG00000026796.16	E011	0.198905	0.378526	0.534765	0.46461	0.970972
ENSMUSG00000026796.16	E017	0.198905	0.378526	0.534765	0.46461	0.970972
ENSMUSG00000026796.16	E019	0.460813	0.301065	1.31542	0.251416	0.970972
ENSMUSG00000026796.16	E020	0.463237	0.153165	1.6946	0.192995	0.970972
ENSMUSG00000026796.16	E021	0.353553	0.372739	0.609632	0.434926	0.970972
ENSMUSG00000026797.16	E002	18.2426	0.0113309	2.52782	0.111855	0.970972
ENSMUSG00000026797.16	E003	6102.97	0.0180571	1.01252	0.314301	0.970972
ENSMUSG00000026797.16	E005	24.1286	0.0409928	0.41957	0.517152	0.970972
ENSMUSG00000026797.16	E007	4.03613	0.104053	0.490427	0.483737	0.970972
ENSMUSG00000026797.16	E009	21.5624	0.011824	0.443824	0.505282	0.970972
ENSMUSG00000026797.16	E010	0.981769	0.0785328	1.22004	0.269352	0.970972
ENSMUSG00000026797.16	E012	1.56815	0.0543777	0.934738	0.333635	0.970972
ENSMUSG00000026797.16	E015	5.76613	0.0296196	1.28378	0.257198	0.970972
ENSMUSG00000026797.16	E017	0.198905	0.377794	0.649481	0.420298	0.970972
ENSMUSG00000026797.16	E018	0.232831	0.352498	0.392772	0.530846	0.970972
ENSMUSG00000026797.16	E022	0.698492	0.651805	1.197	0.273921	0.970972
ENSMUSG00000026797.16	E028	8.84542	0.0184	1.43099	0.231603	0.970972
ENSMUSG00000026798.10	E012	0.230406	0.350477	0.419602	0.517136	0.970972
ENSMUSG00000026798.10	E013	0.353553	0.273516	0.736844	0.390674	0.970972
ENSMUSG00000026798.10	E017	2.13865	0.0438542	0.566532	0.45164	0.970972
ENSMUSG00000026798.10	E018	25.4848	0.0161132	0.385526	0.53466	0.970972
ENSMUSG00000026798.10	E019	17.51	0.0163683	0.837834	0.360017	0.970972
ENSMUSG00000026799.15	E011	0.198905	0.411194	0.841078	0.359089	0.970972
ENSMUSG00000026799.15	E014	1.28003	0.0843579	0.851986	0.355991	0.970972
ENSMUSG00000026799.15	E019	1.06238	0.104833	0.45613	0.499438	0.970972
ENSMUSG00000026799.15	E021	0.198905	0.411194	0.841078	0.359089	0.970972
ENSMUSG00000026799.15	E023	3.1671	0.0372624	0.316046	0.573994	0.970972
ENSMUSG00000026803.17	E002	0.198905	0.381479	0.675324	0.411201	0.970972
ENSMUSG00000026803.17	E005	0.198905	0.381479	0.675324	0.411201	0.970972
ENSMUSG00000026803.17	E006	1.39456	0.0789663	5.24431	0.0220187	0.970972
ENSMUSG00000026803.17	E007	0.230406	0.415604	0.38822	0.533237	0.970972
ENSMUSG00000026803.17	E008	0.198905	0.381479	0.675324	0.411201	0.970972
ENSMUSG00000026803.17	E010	0.353553	0.347047	0.761162	0.382965	0.970972
ENSMUSG00000026803.17	E011	0.232831	0.33948	0.357796	0.549733	0.970972
ENSMUSG00000026803.17	E015	0.353553	0.347047	0.761162	0.382965	0.970972
ENSMUSG00000026805.14	E002	4.05282	0.0428417	3.35395	0.0670439	0.970972
ENSMUSG00000026805.14	E003	4.00634	0.0432274	1.50539	0.219845	0.970972
ENSMUSG00000026805.14	E005	0.465661	0.403653	0.681446	0.409089	0.970972
ENSMUSG00000026805.14	E009	0.63064	0.153374	0.477323	0.489638	0.970972
ENSMUSG00000026805.14	E014	0.785289	0.37211	0.686048	0.407512	0.970972
ENSMUSG00000026806.15	E002	2.15211	0.0650276	0.803339	0.370097	0.970972
ENSMUSG00000026806.15	E007	0.198905	0.386106	0.629626	0.427492	0.970972
ENSMUSG00000026806.15	E015	0.353553	0.302211	0.762273	0.382618	0.970972
ENSMUSG00000026806.15	E016	0.232831	0.35904	0.415848	0.519016	0.970972
ENSMUSG00000026806.15	E025	0.696067	0.118446	2.68829	0.101088	0.970972
ENSMUSG00000026807.8	E006	0.232831	8	0.639576	0.423865	0.970972
ENSMUSG00000026807.8	E019	0.552458	0.673372	0.776351	0.37826	0.970972
ENSMUSG00000026810.12	E003	7.98895	0.0196701	0.36343	0.546607	0.970972
ENSMUSG00000026810.12	E005	4.75266	0.0484778	1.33831	0.247332	0.970972
ENSMUSG00000026810.12	E006	0.230406	0.355502	0.363448	0.546598	0.970972
ENSMUSG00000026810.12	E007	9.54957	0.0740244	1.49984	0.220695	0.970972
ENSMUSG00000026810.12	E009	47.9606	0.0224612	4.01005	0.0452299	0.970972
ENSMUSG00000026810.12	E010	0.198905	0.378694	0.677779	0.410353	0.970972
ENSMUSG00000026811.18	E007	0.230406	0.347768	0.306518	0.579825	0.970972
ENSMUSG00000026811.18	E017	0.981769	0.0789658	1.45279	0.22808	0.970972
ENSMUSG00000026811.18	E019	0.230406	0.347768	0.306518	0.579825	0.970972
ENSMUSG00000026811.18	E022	7.10959	0.0264747	1.55344	0.212629	0.970972
ENSMUSG00000026812.16	E009	0.198905	0.378068	0.506699	0.476571	0.970972
ENSMUSG00000026812.16	E011	0.39781	0.23283	1.47958	0.22384	0.970972
ENSMUSG00000026812.16	E018	0.230406	0.347012	0.521489	0.470207	0.970972
ENSMUSG00000026812.16	E028	0.232831	0.35236	0.529125	0.466975	0.970972
ENSMUSG00000026812.16	E032	0.984193	0.0787752	0.881653	0.347749	0.970972
ENSMUSG00000026812.16	E033	0.232831	0.35236	0.529125	0.466975	0.970972
ENSMUSG00000026812.16	E035	1.1278	0.0816799	1.6755	0.195523	0.970972
ENSMUSG00000026812.16	E038	41.2695	0.00707888	0.659005	0.416912	0.970972
ENSMUSG00000026812.16	E039	0.39781	0.23283	1.47958	0.22384	0.970972
ENSMUSG00000026812.16	E040	0.353553	0.366079	0.579997	0.446313	0.970972
ENSMUSG00000026812.16	E042	6.70173	0.177976	0.320302	0.571426	0.970972
ENSMUSG00000026812.16	E043	1.25956	0.215475	3.67888	0.0551058	0.970972
ENSMUSG00000026812.16	E044	0.232831	0.35236	0.529125	0.466975	0.970972
ENSMUSG00000026812.16	E046	1.61483	0.0639132	1.00163	0.316916	0.970972
ENSMUSG00000026812.16	E047	212.7	0.00650071	1.02671	0.310933	0.970972
ENSMUSG00000026812.16	E048	318.4	0.0116157	0.41186	0.521027	0.970972
ENSMUSG00000026814.16	E002	34.2587	0.0139627	0.622719	0.430039	0.970972
ENSMUSG00000026814.16	E007	0.890124	0.131192	1.15447	0.282615	0.970972
ENSMUSG00000026814.16	E008	1.30382	0.0672155	4.63289	0.0313646	0.970972
ENSMUSG00000026814.16	E009	0.829545	0.118855	0.435311	0.509394	0.970972
ENSMUSG00000026814.16	E011	0.696067	0.120641	3.56724	0.0589303	0.970972
ENSMUSG00000026814.16	E012	0.353553	0.376846	0.414315	0.519787	0.970972
ENSMUSG00000026814.16	E015	0.232831	0.362233	0.720134	0.3961	0.970972
ENSMUSG00000026814.16	E023	0.198905	0.37934	0.35629	0.550574	0.970972
ENSMUSG00000026814.16	E027	6.77607	0.0407041	4.64077	0.0312209	0.970972
ENSMUSG00000026816.14	E001	39.8557	0.0160265	1.04869	0.305808	0.970972
ENSMUSG00000026816.14	E002	0.463237	0.152176	1.37522	0.240916	0.970972
ENSMUSG00000026816.14	E004	0.892548	0.0832314	0.581805	0.445606	0.970972
ENSMUSG00000026816.14	E005	2.01264	0.0663839	3.12613	0.0770462	0.970972
ENSMUSG00000026816.14	E007	0.693643	0.11116	2.4029	0.12111	0.970972
ENSMUSG00000026816.14	E013	2.23272	0.0488417	0.39473	0.529824	0.970972
ENSMUSG00000026816.14	E015	3.18056	0.0320821	2.89077	0.0890882	0.970972
ENSMUSG00000026816.14	E016	1.0472	0.0806189	0.523876	0.469193	0.970972
ENSMUSG00000026816.14	E018	0.198905	0.380009	0.704725	0.401201	0.970972
ENSMUSG00000026816.14	E021	0.463237	0.152176	1.37522	0.240916	0.970972
ENSMUSG00000026816.14	E023	0.198905	0.380009	0.704725	0.401201	0.970972
ENSMUSG00000026817.14	E003	0.198905	0.378026	0.600372	0.438436	0.970972
ENSMUSG00000026817.14	E005	0.198905	0.378026	0.600372	0.438436	0.970972
ENSMUSG00000026817.14	E006	0.353553	0.377127	0.6779	0.410311	0.970972
ENSMUSG00000026817.14	E008	0.232831	0.355763	0.437602	0.508282	0.970972
ENSMUSG00000026817.14	E010	0.230406	0.345658	0.429374	0.512296	0.970972
ENSMUSG00000026817.14	E016	0.39781	0.233218	1.66419	0.197038	0.970972
ENSMUSG00000026819.15	E005	0.230406	0.345306	0.532128	0.465714	0.970972
ENSMUSG00000026819.15	E006	0.892548	0.0821045	0.978771	0.322502	0.970972
ENSMUSG00000026819.15	E017	0.232831	0.387121	0.546941	0.45957	0.970972
ENSMUSG00000026819.15	E022	0.353553	0.384166	0.553748	0.45679	0.970972
ENSMUSG00000026819.15	E023	3.19332	0.0453945	3.26604	0.070728	0.970972
ENSMUSG00000026819.15	E025	1.8481	0.063077	8.73063	0.00312909	0.970972
ENSMUSG00000026819.15	E026	2.57038	0.0355252	0.804592	0.369724	0.970972
ENSMUSG00000026820.5	E003	0.353553	0.391264	0.70039	0.402653	0.970972
ENSMUSG00000026820.5	E004	0.782865	0.0978844	0.464639	0.495464	0.970972
ENSMUSG00000026820.5	E008	2.38494	0.047202	0.279085	0.597302	0.970972
ENSMUSG00000026820.5	E009	1.1831	0.0703778	1.97981	0.15941	0.970972
ENSMUSG00000026820.5	E013	80.702	0.0166978	1.87328	0.1711	0.970972
ENSMUSG00000026821.16	E006	0.707107	0.708819	1.0976	0.294793	0.970972
ENSMUSG00000026821.16	E007	0.353553	0.391842	0.589832	0.442484	0.970972
ENSMUSG00000026821.16	E011	2.48359	0.0394393	4.18945	0.0406764	0.970972
ENSMUSG00000026821.16	E012	0.785289	0.099102	0.308321	0.578712	0.970972
ENSMUSG00000026821.16	E018	26.3379	0.0100642	1.71444	0.19041	0.970972
ENSMUSG00000026821.16	E020	0.981769	0.0789635	0.913219	0.339262	0.970972
ENSMUSG00000026821.16	E027	0.198905	0.37816	0.515745	0.472662	0.970972
ENSMUSG00000026821.16	E028	0.230406	0.347896	0.508764	0.475674	0.970972
ENSMUSG00000026821.16	E029	0.198905	0.37816	0.515745	0.472662	0.970972
ENSMUSG00000026821.16	E030	0.198905	0.37816	0.515745	0.472662	0.970972
ENSMUSG00000026821.16	E032	0.232831	0.35468	0.516334	0.47241	0.970972
ENSMUSG00000026821.16	E034	0.198905	0.37816	0.515745	0.472662	0.970972
ENSMUSG00000026821.16	E037	1.94459	0.0510125	1.74944	0.185947	0.970972
ENSMUSG00000026821.16	E042	38.3686	0.0633512	0.716308	0.397358	0.970972
ENSMUSG00000026824.11	E001	126.888	0.00662329	0.683378	0.408426	0.970972
ENSMUSG00000026824.11	E002	25.2359	0.0105874	1.38406	0.239411	0.970972
ENSMUSG00000026824.11	E004	244.478	0.0045322	0.4794	0.488694	0.970972
ENSMUSG00000026824.11	E005	12.9967	0.0128693	1.89898	0.168193	0.970972
ENSMUSG00000026825.17	E001	0.232831	0.34769	0.39186	0.531323	0.970972
ENSMUSG00000026825.17	E006	413.57	0.00946571	0.287002	0.592148	0.970972
ENSMUSG00000026825.17	E010	10.7151	0.0248888	1.81924	0.177404	0.970972
ENSMUSG00000026825.17	E012	0.230406	0.348628	0.39114	0.531701	0.970972
ENSMUSG00000026825.17	E016	7.34108	0.0218401	6.09863	0.0135286	0.970972
ENSMUSG00000026825.17	E017	0.230406	0.348628	0.39114	0.531701	0.970972
ENSMUSG00000026825.17	E020	0.198905	0.379342	0.658392	0.417128	0.970972
ENSMUSG00000026825.17	E021	154.655	0.00423761	0.480419	0.488233	0.970972
ENSMUSG00000026825.17	E025	2.95016	0.033667	3.55902	0.0592225	0.970972
ENSMUSG00000026825.17	E029	4.26411	0.026963	0.313673	0.575435	0.970972
ENSMUSG00000026825.17	E030	0.465661	0.44773	1.00587	0.315895	0.970972
ENSMUSG00000026825.17	E031	0.894972	0.0842932	0.641211	0.423272	0.970972
ENSMUSG00000026825.17	E032	1.13023	0.235949	0.777494	0.377909	0.970972
ENSMUSG00000026825.17	E036	6.22916	0.0229012	1.84429	0.174449	0.970972
ENSMUSG00000026825.17	E037	3.29267	0.0340629	0.56933	0.450525	0.970972
ENSMUSG00000026825.17	E039	18.3864	0.0474698	0.293328	0.588096	0.970972
ENSMUSG00000026825.17	E040	0.696067	0.112667	2.52428	0.112106	0.970972
ENSMUSG00000026825.17	E043	66.5047	0.0165203	1.59236	0.20699	0.970972
ENSMUSG00000026825.17	E046	88.6613	0.012049	3.17324	0.0748536	0.970972
ENSMUSG00000026825.17	E047	24.7303	0.00944072	0.553102	0.457053	0.970972
ENSMUSG00000026825.17	E049	0.353553	0.347794	0.738223	0.390231	0.970972
ENSMUSG00000026826.13	E001	146.809	0.00932122	1.53301	0.215662	0.970972
ENSMUSG00000026826.13	E002	247.08	0.00884835	2.89037	0.0891106	0.970972
ENSMUSG00000026826.13	E003	0.198905	0.378824	0.567959	0.451071	0.970972
ENSMUSG00000026826.13	E004	0.232831	0.350528	0.471221	0.492426	0.970972
ENSMUSG00000026826.13	E007	0.785289	0.0973178	0.369856	0.543083	0.970972
ENSMUSG00000026826.13	E009	19.9146	0.0307358	1.80251	0.17941	0.970972
ENSMUSG00000026826.13	E010	9.59823	0.0457336	0.423335	0.515278	0.970972
ENSMUSG00000026826.13	E012	0.198905	0.378824	0.567959	0.451071	0.970972
ENSMUSG00000026826.13	E014	1.99746	0.0438365	0.562254	0.453354	0.970972
ENSMUSG00000026826.13	E016	0.63064	0.129864	0.298443	0.58486	0.970972
ENSMUSG00000026827.12	E005	0.230406	0.349449	0.418062	0.517906	0.970972
ENSMUSG00000026827.12	E008	1.04962	0.0807335	0.672314	0.412246	0.970972
ENSMUSG00000026827.12	E010	3.65413	0.034168	2.2369	0.134751	0.970972
ENSMUSG00000026827.12	E012	0.198905	0.377413	0.611086	0.434379	0.970972
ENSMUSG00000026827.12	E016	3.38718	0.0295133	0.594535	0.440671	0.970972
ENSMUSG00000026827.12	E017	1.4135	0.0562135	0.776962	0.378072	0.970972
ENSMUSG00000026827.12	E019	1.1831	0.0690601	1.9319	0.164551	0.970972
ENSMUSG00000026827.12	E022	4.99824	0.162275	0.413845	0.520025	0.970972
ENSMUSG00000026827.12	E023	0.198905	0.377413	0.611086	0.434379	0.970972
ENSMUSG00000026827.12	E024	0.892548	0.0836119	0.727061	0.393838	0.970972
ENSMUSG00000026827.12	E026	0.198905	0.377413	0.611086	0.434379	0.970972
ENSMUSG00000026827.12	E028	1147.43	0.00740998	0.345849	0.556472	0.970972
ENSMUSG00000026828.11	E001	2.03139	0.0624519	1.14596	0.284396	0.970972
ENSMUSG00000026828.11	E008	0.463237	0.180966	1.23941	0.265585	0.970972
ENSMUSG00000026828.11	E009	0.198905	0.498644	0.994877	0.318553	0.970972
ENSMUSG00000026828.11	E010	0.463237	0.180966	1.23941	0.265585	0.970972
ENSMUSG00000026829.9	E001	0.353553	0.345694	0.516001	0.472553	0.970972
ENSMUSG00000026829.9	E004	0.460813	0.215684	1.56535	0.210883	0.970972
ENSMUSG00000026833.18	E003	77.576	0.0348523	1.02294	0.311822	0.970972
ENSMUSG00000026833.18	E004	16.1233	0.0132392	3.71432	0.0539476	0.970972
ENSMUSG00000026833.18	E005	117.976	0.00864251	2.10031	0.147269	0.970972
ENSMUSG00000026833.18	E006	573.685	0.00434504	1.62453	0.202462	0.970972
ENSMUSG00000026833.18	E007	84.8671	0.0168243	1.7137	0.190507	0.970972
ENSMUSG00000026833.18	E009	4150.85	0.00585456	3.27309	0.0704247	0.970972
ENSMUSG00000026833.18	E010	203.055	0.00434013	1.78186	0.181922	0.970972
ENSMUSG00000026834.13	E001	250.267	0.00848373	1.67596	0.195463	0.970972
ENSMUSG00000026834.13	E002	120.614	0.0090737	2.0459	0.152616	0.970972
ENSMUSG00000026834.13	E004	0.232831	0.427305	0.544166	0.460711	0.970972
ENSMUSG00000026834.13	E006	0.664566	0.294688	0.295903	0.586462	0.970972
ENSMUSG00000026834.13	E009	0.198905	0.377041	0.470527	0.492745	0.970972
ENSMUSG00000026834.13	E011	2.06289	0.0482471	0.468041	0.49389	0.970972
ENSMUSG00000026836.15	E005	64.6224	0.0152705	0.39835	0.527943	0.970972
ENSMUSG00000026836.15	E006	52.6841	0.0116356	0.418876	0.517499	0.970972
ENSMUSG00000026836.15	E007	1.51286	0.0599221	2.72077	0.0990504	0.970972
ENSMUSG00000026836.15	E008	4.00021	0.0604662	1.71507	0.190329	0.970972
ENSMUSG00000026836.15	E012	0.659718	0.13599	0.33917	0.560309	0.970972
ENSMUSG00000026836.15	E023	1.59104	0.0615965	3.71464	0.0539373	0.970972
ENSMUSG00000026837.16	E003	0.465661	0.192797	0.854721	0.35522	0.970972
ENSMUSG00000026837.16	E069	0.463237	0.168022	1.03368	0.309295	0.970972
ENSMUSG00000026837.16	E071	5.25224	0.0262035	1.89868	0.168226	0.970972
ENSMUSG00000026837.16	E072	26.429	0.028018	2.93036	0.086928	0.970972
ENSMUSG00000026839.17	E003	2.0393	0.179653	1.28486	0.256997	0.970972
ENSMUSG00000026839.17	E008	4.1099	0.0359359	1.73053	0.188343	0.970972
ENSMUSG00000026839.17	E012	99.4669	0.0108987	0.434669	0.509707	0.970972
ENSMUSG00000026839.17	E024	1.13023	0.479397	0.318388	0.572578	0.970972
ENSMUSG00000026839.17	E025	0.198905	0.380346	0.833436	0.361281	0.970972
ENSMUSG00000026839.17	E032	50.8501	0.00878137	0.936426	0.333199	0.970972
ENSMUSG00000026840.14	E013	0.353553	0.289578	0.801652	0.3706	0.970972
ENSMUSG00000026840.14	E015	0.928898	0.100976	3.60046	0.0577635	0.970972
ENSMUSG00000026840.14	E029	0.782865	0.103113	0.516905	0.472165	0.970972
ENSMUSG00000026840.14	E033	12.857	0.02528	0.323461	0.569535	0.970972
ENSMUSG00000026842.16	E004	37.791	0.0313179	2.05813	0.151396	0.970972
ENSMUSG00000026842.16	E006	0.230406	0.350963	0.484516	0.486384	0.970972
ENSMUSG00000026842.16	E007	5.76899	0.0255484	0.696406	0.403994	0.970972
ENSMUSG00000026842.16	E008	0.463237	0.150131	1.67953	0.194986	0.970972
ENSMUSG00000026842.16	E009	0.39781	0.23023	1.56165	0.211423	0.970972
ENSMUSG00000026842.16	E010	2.83186	0.165516	0.823925	0.364035	0.970972
ENSMUSG00000026842.16	E011	1.04962	0.0797499	0.799194	0.371334	0.970972
ENSMUSG00000026842.16	E012	0.39781	0.23023	1.56165	0.211423	0.970972
ENSMUSG00000026842.16	E020	0.782865	0.0981601	0.346251	0.556243	0.970972
ENSMUSG00000026842.16	E023	4.93487	0.0281428	1.30672	0.25299	0.970972
ENSMUSG00000026842.16	E025	0.353553	0.364538	0.626198	0.428753	0.970972
ENSMUSG00000026842.16	E026	1.62274	0.234752	2.05852	0.151357	0.970972
ENSMUSG00000026842.16	E029	6.26642	0.0323971	0.403616	0.525227	0.970972
ENSMUSG00000026842.16	E030	1.57848	0.0630997	3.30786	0.0689493	0.970972
ENSMUSG00000026842.16	E031	366.357	0.0122109	0.398508	0.527861	0.970972
ENSMUSG00000026842.16	E032	1.71176	0.0495189	1.02025	0.312459	0.970972
ENSMUSG00000026843.15	E006	0.465661	0.364762	1.11487	0.291026	0.970972
ENSMUSG00000026843.15	E021	0.232831	0.341201	0.407831	0.523072	0.970972
ENSMUSG00000026843.15	E032	0.198905	0.378432	0.619629	0.431185	0.970972
ENSMUSG00000026843.15	E033	0.230406	0.378604	0.415702	0.51909	0.970972
ENSMUSG00000026843.15	E034	0.39781	0.224794	1.71726	0.190047	0.970972
ENSMUSG00000026843.15	E038	1.55711	0.0541412	0.868516	0.351366	0.970972
ENSMUSG00000026848.14	E003	2.63824	0.0365547	3.4981	0.0614393	0.970972
ENSMUSG00000026848.14	E006	16.4964	0.0128389	0.445053	0.504694	0.970972
ENSMUSG00000026848.14	E015	2.12061	0.0470518	2.20704	0.137382	0.970972
ENSMUSG00000026848.14	E018	0.628216	0.126254	0.327351	0.567223	0.970972
ENSMUSG00000026848.14	E019	0.696067	0.114058	2.68902	0.101042	0.970972
ENSMUSG00000026849.18	E001	0.198905	0.379011	0.491554	0.483235	0.970972
ENSMUSG00000026849.18	E002	20.1702	0.0208523	0.32973	0.565818	0.970972
ENSMUSG00000026849.18	E004	1.1278	0.0969541	1.74127	0.186978	0.970972
ENSMUSG00000026849.18	E006	0.198905	0.379011	0.491554	0.483235	0.970972
ENSMUSG00000026849.18	E007	1.2776	0.0733882	1.64936	0.199046	0.970972
ENSMUSG00000026849.18	E015	0.198905	0.379011	0.491554	0.483235	0.970972
ENSMUSG00000026851.9	E002	0.463237	0.150233	1.35285	0.244781	0.970972
ENSMUSG00000026851.9	E009	3.87663	0.0272574	0.79562	0.372406	0.970972
ENSMUSG00000026851.9	E010	3.56229	0.0291438	5.56523	0.0183206	0.970972
ENSMUSG00000026851.9	E013	5.66486	0.0281219	0.301598	0.582882	0.970972
ENSMUSG00000026853.15	E002	3.66911	0.0528045	0.44744	0.503553	0.970972
ENSMUSG00000026853.15	E006	3.01558	0.0327239	0.565358	0.45211	0.970972
ENSMUSG00000026853.15	E010	0.230406	0.351611	0.430138	0.511921	0.970972
ENSMUSG00000026853.15	E012	0.353553	0.312701	0.70986	0.39949	0.970972
ENSMUSG00000026853.15	E014	3.42372	0.051261	3.02883	0.0817968	0.970972
ENSMUSG00000026853.15	E017	5.87652	0.0217139	1.08038	0.298612	0.970972
ENSMUSG00000026853.15	E022	0.232831	0.345367	0.427126	0.513402	0.970972
ENSMUSG00000026853.15	E027	0.890124	0.353583	0.396431	0.528938	0.970972
ENSMUSG00000026853.15	E030	0.232831	0.345367	0.427126	0.513402	0.970972
ENSMUSG00000026853.15	E031	0.463237	0.150597	1.55118	0.212961	0.970972
ENSMUSG00000026853.15	E044	0.751363	0.103563	3.36917	0.066427	0.970972
ENSMUSG00000026853.15	E045	0.198905	0.38092	0.620077	0.431019	0.970972
ENSMUSG00000026854.16	E007	0.465661	0.537161	1.03991	0.307842	0.970972
ENSMUSG00000026854.16	E009	0.63064	0.128882	0.296894	0.585836	0.970972
ENSMUSG00000026854.16	E022	0.463237	0.15074	1.62162	0.202866	0.970972
ENSMUSG00000026854.16	E024	0.232831	0.362506	0.461969	0.496705	0.970972
ENSMUSG00000026854.16	E031	21.345	0.0120631	3.23566	0.0720512	0.970972
ENSMUSG00000026854.16	E032	2.05185	0.0428819	4.96341	0.0258891	0.970972
ENSMUSG00000026854.16	E033	0.552458	0.14191	1.95694	0.161841	0.970972
ENSMUSG00000026854.16	E034	2.63295	0.209474	0.570614	0.450015	0.970972
ENSMUSG00000026854.16	E039	0.232831	0.362506	0.461969	0.496705	0.970972
ENSMUSG00000026854.16	E042	0.906012	0.126533	3.24492	0.0716453	0.970972
ENSMUSG00000026854.16	E048	217.769	0.0104443	1.67134	0.196079	0.970972
ENSMUSG00000026856.14	E001	0.198905	0.38851	0.603045	0.437419	0.970972
ENSMUSG00000026856.14	E009	0.63064	0.143121	0.337733	0.561141	0.970972
ENSMUSG00000026856.14	E011	0.232831	0.371812	0.465136	0.495234	0.970972
ENSMUSG00000026856.14	E013	0.353553	0.279745	0.677011	0.410618	0.970972
ENSMUSG00000026856.14	E017	0.892548	0.0838863	0.748971	0.386802	0.970972
ENSMUSG00000026856.14	E018	0.465661	0.556653	1.04118	0.307547	0.970972
ENSMUSG00000026856.14	E019	0.230406	0.349364	0.45112	0.501804	0.970972
ENSMUSG00000026856.14	E024	14.9293	0.0241291	0.413674	0.520111	0.970972
ENSMUSG00000026856.14	E025	3.03605	0.0363763	1.33249	0.248362	0.970972
ENSMUSG00000026857.9	E005	0.198905	0.381477	0.553934	0.456715	0.970972
ENSMUSG00000026857.9	E007	1.13884	0.0881846	1.05429	0.30452	0.970972
ENSMUSG00000026857.9	E008	0.63064	0.130005	0.286368	0.592557	0.970972
ENSMUSG00000026857.9	E009	3.73302	0.029002	3.37026	0.0663832	0.970972
ENSMUSG00000026857.9	E010	2.27455	0.0447977	0.382169	0.536445	0.970972
ENSMUSG00000026857.9	E011	7.64338	0.0428802	0.608702	0.435277	0.970972
ENSMUSG00000026857.9	E012	0.232831	0.350599	0.486013	0.485711	0.970972
ENSMUSG00000026857.9	E013	0.460813	0.274581	1.42575	0.23246	0.970972
ENSMUSG00000026857.9	E021	0.198905	0.381477	0.553934	0.456715	0.970972
ENSMUSG00000026857.9	E023	25.0634	0.0238482	0.752147	0.385797	0.970972
ENSMUSG00000026858.18	E010	0.353553	0.442693	0.772245	0.379523	0.970972
ENSMUSG00000026858.18	E011	4.3991	0.0670141	1.7443	0.186595	0.970972
ENSMUSG00000026858.18	E014	0.230406	0.350664	0.344053	0.557499	0.970972
ENSMUSG00000026858.18	E015	7.15655	0.0206447	0.485764	0.485823	0.970972
ENSMUSG00000026858.18	E016	0.892548	0.0837363	0.596301	0.439993	0.970972
ENSMUSG00000026858.18	E022	0.465661	0.477572	0.909762	0.340178	0.970972
ENSMUSG00000026858.18	E023	2.36906	0.0452875	0.733132	0.39187	0.970972
ENSMUSG00000026858.18	E024	0.829545	0.129487	1.0398	0.307868	0.970972
ENSMUSG00000026858.18	E040	0.751363	0.104741	3.58659	0.0582478	0.970972
ENSMUSG00000026858.18	E041	2.28488	0.10094	1.66373	0.1971	0.970972
ENSMUSG00000026858.18	E042	0.460813	0.443886	0.932387	0.334243	0.970972
ENSMUSG00000026860.16	E012	0.906012	0.104944	3.73337	0.0533357	0.970972
ENSMUSG00000026860.16	E014	0.353553	0.317443	0.799255	0.371316	0.970972
ENSMUSG00000026860.16	E019	25.7196	0.0267945	0.413301	0.520299	0.970972
ENSMUSG00000026860.16	E020	8.65046	0.0263851	0.927928	0.335402	0.970972
ENSMUSG00000026860.16	E023	10.4887	0.057337	0.928051	0.33537	0.970972
ENSMUSG00000026860.16	E027	0.693643	0.114522	2.39988	0.121344	0.970972
ENSMUSG00000026860.16	E031	2.09439	0.0940976	0.888803	0.345802	0.970972
ENSMUSG00000026864.13	E008	14.6966	0.0146939	6.06151	0.013816	0.970972
ENSMUSG00000026864.13	E011	1.13642	0.0917556	1.35283	0.244784	0.970972
ENSMUSG00000026864.13	E012	0.782865	0.0978976	0.524476	0.468939	0.970972
ENSMUSG00000026864.13	E018	1.33775	0.0684701	2.20701	0.137385	0.970972
ENSMUSG00000026864.13	E019	18.6555	0.0114127	1.48099	0.223619	0.970972
ENSMUSG00000026864.13	E022	11.7757	0.026077	0.657078	0.417593	0.970972
ENSMUSG00000026867.18	E001	7.83871	0.100684	0.561723	0.453567	0.970972
ENSMUSG00000026867.18	E002	162.107	0.00571555	2.80972	0.0936948	0.970972
ENSMUSG00000026867.18	E004	58.6105	0.00698139	2.67019	0.102244	0.970972
ENSMUSG00000026867.18	E010	0.785289	0.0981197	0.534773	0.464607	0.970972
ENSMUSG00000026867.18	E012	1.80098	0.0501411	0.397282	0.528496	0.970972
ENSMUSG00000026867.18	E013	0.894972	0.084132	0.590105	0.442379	0.970972
ENSMUSG00000026867.18	E015	0.39781	0.226577	1.85534	0.173163	0.970972
ENSMUSG00000026867.18	E023	1.28245	0.0765109	1.0786	0.299012	0.970972
ENSMUSG00000026867.18	E033	0.696067	0.112653	2.41857	0.119905	0.970972
ENSMUSG00000026867.18	E043	0.552458	0.141836	2.22709	0.135609	0.970972
ENSMUSG00000026867.18	E047	0.628216	0.127724	0.43934	0.507441	0.970972
ENSMUSG00000026867.18	E049	5.41328	0.0228773	2.59526	0.107184	0.970972
ENSMUSG00000026867.18	E050	0.552458	0.141836	2.22709	0.135609	0.970972
ENSMUSG00000026867.18	E051	0.198905	0.377795	0.692748	0.405231	0.970972
ENSMUSG00000026867.18	E056	3.65726	0.0323185	5.70165	0.016949	0.970972
ENSMUSG00000026867.18	E063	1.28245	0.0765109	1.0786	0.299012	0.970972
ENSMUSG00000026869.12	E001	130.291	0.0159039	1.03629	0.308685	0.970972
ENSMUSG00000026869.12	E002	25.981	0.0132778	0.536407	0.463926	0.970972
ENSMUSG00000026869.12	E003	80.5675	0.00808964	1.51465	0.218431	0.970972
ENSMUSG00000026869.12	E004	0.628216	0.124077	0.350087	0.554064	0.970972
ENSMUSG00000026869.12	E006	2.08335	0.0438564	9.31567	0.00227203	0.970972
ENSMUSG00000026869.12	E010	1.28245	0.138196	1.10478	0.29322	0.970972
ENSMUSG00000026869.12	E012	0.230406	0.342664	0.395607	0.529367	0.970972
ENSMUSG00000026869.12	E013	0.785289	0.102441	0.423112	0.515388	0.970972
ENSMUSG00000026869.12	E015	0.232831	0.40004	0.401912	0.526104	0.970972
ENSMUSG00000026869.12	E018	2.62568	0.0374131	1.02402	0.311567	0.970972
ENSMUSG00000026870.19	E010	0.353553	0.282268	0.980819	0.321997	0.970972
ENSMUSG00000026870.19	E012	4.94742	0.0426115	0.3122	0.576333	0.970972
ENSMUSG00000026872.18	E001	506.587	0.00737695	3.12717	0.0769973	0.970972
ENSMUSG00000026872.18	E007	217.165	0.00368991	0.690903	0.405857	0.970972
ENSMUSG00000026872.18	E009	274.274	0.00296928	1.06305	0.302522	0.970972
ENSMUSG00000026872.18	E010	381.802	0.00259797	3.23216	0.0722055	0.970972
ENSMUSG00000026872.18	E011	0.353553	0.365754	0.813496	0.367089	0.970972
ENSMUSG00000026872.18	E017	2.32722	0.0476674	1.4184	0.233667	0.970972
ENSMUSG00000026872.18	E020	0.232831	0.363726	0.335889	0.562212	0.970972
ENSMUSG00000026872.18	E021	0.230406	0.342658	0.326142	0.56794	0.970972
ENSMUSG00000026872.18	E024	0.230406	0.342658	0.326142	0.56794	0.970972
ENSMUSG00000026872.18	E025	2.89557	0.248675	0.477743	0.489446	0.970972
ENSMUSG00000026872.18	E032	0.232831	0.363726	0.335889	0.562212	0.970972
ENSMUSG00000026872.18	E033	6.53381	0.0193878	1.24115	0.265249	0.970972
ENSMUSG00000026872.18	E036	0.198905	0.378795	0.731197	0.392495	0.970972
ENSMUSG00000026872.18	E037	0.198905	0.378795	0.731197	0.392495	0.970972
ENSMUSG00000026872.18	E039	4.97094	0.0263639	1.53731	0.215018	0.970972
ENSMUSG00000026872.18	E074	1.64634	0.0524446	0.419262	0.517305	0.970972
ENSMUSG00000026873.9	E002	4.36894	0.056587	0.827109	0.36311	0.970972
ENSMUSG00000026873.9	E018	0.353553	0.330889	0.705928	0.400799	0.970972
ENSMUSG00000026874.10	E010	0.198905	8	0.461746	0.496809	0.970972
ENSMUSG00000026875.14	E007	0.662142	0.140442	0.285828	0.592906	0.970972
ENSMUSG00000026875.14	E013	0.39781	0.251261	1.62114	0.202934	0.970972
ENSMUSG00000026875.14	E034	0.232831	0.420771	0.364568	0.54598	0.970972
ENSMUSG00000026878.17	E001	2298.24	0.0148789	0.874412	0.349737	0.970972
ENSMUSG00000026878.17	E003	69.8523	0.00642622	0.761878	0.382741	0.970972
ENSMUSG00000026878.17	E005	0.353553	0.435402	0.652094	0.419365	0.970972
ENSMUSG00000026878.17	E012	0.465661	0.533737	1.01482	0.31375	0.970972
ENSMUSG00000026878.17	E014	3.81649	0.0274724	0.576305	0.447764	0.970972
ENSMUSG00000026878.17	E015	0.552458	0.144377	1.97273	0.160158	0.970972
ENSMUSG00000026878.17	E019	1.382	0.0634036	2.64225	0.104056	0.970972
ENSMUSG00000026878.17	E021	0.232831	0.362883	0.444632	0.504895	0.970972
ENSMUSG00000026878.17	E022	1.02845	0.231171	1.04071	0.307657	0.970972
ENSMUSG00000026878.17	E025	39.4964	0.0324702	0.82454	0.363856	0.970972
ENSMUSG00000026878.17	E027	6.00666	0.0235943	0.808879	0.368452	0.970972
ENSMUSG00000026878.17	E030	6.60543	0.0905503	0.72138	0.395692	0.970972
ENSMUSG00000026879.14	E006	0.353553	0.601419	0.346263	0.556236	0.970972
ENSMUSG00000026879.14	E007	0.232831	0.351295	0.767469	0.381001	0.970972
ENSMUSG00000026879.14	E008	0.463237	0.150934	2.32353	0.127431	0.970972
ENSMUSG00000026879.14	E009	0.198905	0.37857	0.294682	0.587236	0.970972
ENSMUSG00000026879.14	E012	8.16982	0.0270109	0.377851	0.538756	0.970972
ENSMUSG00000026879.14	E013	0.795619	0.220713	2.23735	0.134712	0.970972
ENSMUSG00000026879.14	E015	0.230406	0.351099	0.762179	0.382647	0.970972
ENSMUSG00000026879.14	E017	7.59242	0.060033	0.848902	0.356863	0.970972
ENSMUSG00000026879.14	E018	0.232831	0.351295	0.767469	0.381001	0.970972
ENSMUSG00000026879.14	E022	5.49937	0.023824	0.481482	0.487752	0.970972
ENSMUSG00000026879.14	E023	0.894972	0.0850278	1.63434	0.201104	0.970972
ENSMUSG00000026879.14	E029	0.230406	0.351099	0.762179	0.382647	0.970972
ENSMUSG00000026879.14	E030	0.39781	0.210899	1.03706	0.308506	0.970972
ENSMUSG00000026879.14	E031	59.0398	0.0179008	0.910396	0.340009	0.970972
ENSMUSG00000026880.11	E001	75.8535	0.00849742	1.18021	0.277313	0.970972
ENSMUSG00000026880.11	E002	65.9091	0.00876079	1.05514	0.304326	0.970972
ENSMUSG00000026880.11	E003	0.39781	0.225047	1.92735	0.165049	0.970972
ENSMUSG00000026883.17	E007	0.232831	0.344754	0.392224	0.531133	0.970972
ENSMUSG00000026883.17	E008	0.232831	0.344754	0.392224	0.531133	0.970972
ENSMUSG00000026883.17	E014	0.39781	0.223788	1.74904	0.185997	0.970972
ENSMUSG00000026883.17	E017	0.198905	0.377274	0.638307	0.424324	0.970972
ENSMUSG00000026883.17	E021	0.353553	0.413642	0.714435	0.397975	0.970972
ENSMUSG00000026883.17	E022	0.696067	0.110749	2.55645	0.109845	0.970972
ENSMUSG00000026883.17	E025	2.57281	0.035609	0.37714	0.539138	0.970972
ENSMUSG00000026883.17	E026	1.56815	0.055255	0.909525	0.340241	0.970972
ENSMUSG00000026883.17	E028	4.02885	0.0285526	0.558808	0.454741	0.970972
ENSMUSG00000026883.17	E030	0.232831	0.344754	0.392224	0.531133	0.970972
ENSMUSG00000026883.17	E032	2.72127	0.135747	2.6164	0.105764	0.970972
ENSMUSG00000026883.17	E033	12.7489	0.0215364	1.40433	0.236001	0.970972
ENSMUSG00000026883.17	E036	107.203	0.0072177	0.987718	0.320301	0.970972
ENSMUSG00000026883.17	E037	1.84766	0.109553	0.582461	0.445349	0.970972
ENSMUSG00000026883.17	E038	324.939	0.00866319	0.506031	0.476862	0.970972
ENSMUSG00000026885.13	E002	24.5076	0.0325798	1.0142	0.313898	0.970972
ENSMUSG00000026885.13	E003	67.9389	0.0102182	0.628299	0.42798	0.970972
ENSMUSG00000026885.13	E008	0.353553	0.324499	0.741811	0.389081	0.970972
ENSMUSG00000026885.13	E012	0.230406	0.346998	0.392636	0.530917	0.970972
ENSMUSG00000026885.13	E023	13.8338	0.0225626	1.04719	0.306154	0.970972
ENSMUSG00000026885.13	E024	0.230406	0.346998	0.392636	0.530917	0.970972
ENSMUSG00000026885.13	E025	2.15454	0.0517764	0.770513	0.380058	0.970972
ENSMUSG00000026887.9	E006	0.230406	0.34715	0.285631	0.593034	0.970972
ENSMUSG00000026887.9	E007	0.232831	0.36022	0.299656	0.584098	0.970972
ENSMUSG00000026887.9	E009	1.86641	0.129581	0.343994	0.557533	0.970972
ENSMUSG00000026887.9	E013	2.86093	0.0352055	1.02432	0.311496	0.970972
ENSMUSG00000026888.14	E001	41.3307	0.0139003	7.2411	0.00712534	0.970972
ENSMUSG00000026888.14	E004	0.596714	0.204986	1.63039	0.201649	0.970972
ENSMUSG00000026888.14	E008	1.13642	0.134009	0.397861	0.528196	0.970972
ENSMUSG00000026888.14	E009	1.99127	0.087491	2.00769	0.156503	0.970972
ENSMUSG00000026888.14	E010	5.93091	0.0236969	3.50715	0.0611045	0.970972
ENSMUSG00000026888.14	E014	0.230406	0.35498	0.854446	0.355298	0.970972
ENSMUSG00000026888.14	E015	0.552458	0.148512	1.20339	0.272645	0.970972
ENSMUSG00000026888.14	E019	0.928898	0.104004	5.51644	0.0188386	0.970972
ENSMUSG00000026888.14	E020	0.39781	0.217198	0.964645	0.326019	0.970972
ENSMUSG00000026888.14	E021	0.232831	0.349259	0.852018	0.355982	0.970972
ENSMUSG00000026888.14	E024	0.353553	0.29417	0.335167	0.562632	0.970972
ENSMUSG00000026888.14	E025	3.07616	0.0906273	0.921434	0.337099	0.970972
ENSMUSG00000026888.14	E028	1.91067	0.0457185	1.41707	0.233887	0.970972
ENSMUSG00000026889.12	E001	375.333	0.0122332	1.36409	0.24283	0.970972
ENSMUSG00000026889.12	E003	0.230406	0.345614	0.436263	0.508931	0.970972
ENSMUSG00000026889.12	E004	5.60663	0.0411921	0.702506	0.401943	0.970972
ENSMUSG00000026889.12	E007	6.81332	0.0212908	0.384843	0.535023	0.970972
ENSMUSG00000026889.12	E011	0.782865	0.0990982	0.395913	0.529207	0.970972
ENSMUSG00000026889.12	E012	2.85851	0.0332426	0.409034	0.52246	0.970972
ENSMUSG00000026890.19	E002	129.309	0.0252003	1.61895	0.203238	0.970972
ENSMUSG00000026890.19	E004	12.2042	0.0174723	0.572781	0.449156	0.970972
ENSMUSG00000026890.19	E005	1.96354	0.049934	1.79037	0.180881	0.970972
ENSMUSG00000026890.19	E012	0.552458	0.139088	1.82942	0.176196	0.970972
ENSMUSG00000026890.19	E014	0.232831	0.349046	0.526671	0.46801	0.970972
ENSMUSG00000026890.19	E016	0.232831	0.349046	0.526671	0.46801	0.970972
ENSMUSG00000026890.19	E017	0.39781	0.265234	1.46065	0.226827	0.970972
ENSMUSG00000026890.19	E020	0.782865	0.0967527	0.313985	0.575245	0.970972
ENSMUSG00000026893.4	E002	0.552458	0.140026	1.95321	0.162241	0.970972
ENSMUSG00000026893.4	E004	0.698492	0.631323	1.35379	0.244616	0.970972
ENSMUSG00000026893.4	E005	0.230406	0.350911	0.466493	0.494605	0.970972
ENSMUSG00000026893.4	E006	2.86093	0.0343791	0.397167	0.528556	0.970972
ENSMUSG00000026893.4	E007	0.198905	0.379649	0.571509	0.44966	0.970972
ENSMUSG00000026895.7	E001	148.08	0.00974258	2.76277	0.0964812	0.970972
ENSMUSG00000026895.7	E003	7.26666	0.0189851	1.65738	0.197958	0.970972
ENSMUSG00000026895.7	E004	53.1635	0.011521	2.0895	0.148314	0.970972
ENSMUSG00000026896.14	E001	12.326	0.0247479	2.63481	0.104545	0.970972
ENSMUSG00000026896.14	E002	7.4206	0.0447701	2.39341	0.121847	0.970972
ENSMUSG00000026896.14	E004	0.63064	0.136506	0.57111	0.449818	0.970972
ENSMUSG00000026896.14	E005	0.353553	0.272836	0.909292	0.340302	0.970972
ENSMUSG00000026896.14	E007	1.15688	0.0742041	4.28882	0.0383639	0.970972
ENSMUSG00000026896.14	E012	0.463237	0.152115	1.28109	0.257696	0.970972
ENSMUSG00000026896.14	E015	0.198905	0.38583	0.790421	0.373973	0.970972
ENSMUSG00000026896.14	E017	0.39781	0.251393	2.03803	0.153408	0.970972
ENSMUSG00000026896.14	E019	0.353553	0.272836	0.909292	0.340302	0.970972
ENSMUSG00000026896.14	E020	0.230406	0.356338	0.30797	0.578929	0.970972
ENSMUSG00000026904.17	E004	9.84809	0.0229371	0.656836	0.417679	0.970972
ENSMUSG00000026904.17	E012	0.232831	0.355942	0.387699	0.533511	0.970972
ENSMUSG00000026904.17	E014	0.230406	0.346759	0.381361	0.536876	0.970972
ENSMUSG00000026904.17	E016	1.1831	0.0691937	2.07218	0.150007	0.970972
ENSMUSG00000026904.17	E021	5.3981	0.0258988	0.940255	0.332212	0.970972
ENSMUSG00000026904.17	E022	3.38475	0.032531	0.448827	0.502892	0.970972
ENSMUSG00000026904.17	E025	1.80098	0.0506155	0.327833	0.566938	0.970972
ENSMUSG00000026904.17	E027	46.0824	0.00880328	3.79049	0.0515446	0.970972
ENSMUSG00000026904.17	E028	0.230406	0.346759	0.381361	0.536876	0.970972
ENSMUSG00000026904.17	E030	2.64066	0.0454331	2.97805	0.0844011	0.970972
ENSMUSG00000026904.17	E033	7.70345	0.0196136	0.28185	0.595491	0.970972
ENSMUSG00000026904.17	E034	0.198905	0.37752	0.653512	0.41886	0.970972
ENSMUSG00000026904.17	E035	0.460813	0.427557	1.00272	0.316652	0.970972
ENSMUSG00000026904.17	E036	408.561	0.00493056	0.382708	0.536158	0.970972
ENSMUSG00000026904.17	E037	1083.83	0.00952662	0.412019	0.520947	0.970972
ENSMUSG00000026914.15	E005	0.232831	0.370399	0.414682	0.519603	0.970972
ENSMUSG00000026914.15	E007	1.56573	0.0691031	0.900755	0.342579	0.970972
ENSMUSG00000026914.15	E010	0.198905	0.379564	0.619968	0.431059	0.970972
ENSMUSG00000026914.15	E011	0.198905	0.379564	0.619968	0.431059	0.970972
ENSMUSG00000026914.15	E013	0.465661	0.586773	0.937261	0.332983	0.970972
ENSMUSG00000026914.15	E015	0.552458	0.147155	2.07389	0.149839	0.970972
ENSMUSG00000026914.15	E019	1.71419	0.120201	0.666416	0.414304	0.970972
ENSMUSG00000026914.15	E023	2.76138	0.0589212	1.3397	0.247088	0.970972
ENSMUSG00000026914.15	E024	0.552458	0.147155	2.07389	0.149839	0.970972
ENSMUSG00000026914.15	E025	0.39781	0.218259	1.72597	0.188927	0.970972
ENSMUSG00000026915.16	E004	0.353553	0.404897	0.68852	0.406668	0.970972
ENSMUSG00000026915.16	E005	766.246	0.00502918	0.323218	0.56968	0.970972
ENSMUSG00000026915.16	E007	324.517	0.00285398	2.391	0.122036	0.970972
ENSMUSG00000026915.16	E009	35.5358	0.0133781	0.308238	0.578763	0.970972
ENSMUSG00000026915.16	E010	0.39781	0.232357	1.70155	0.192085	0.970972
ENSMUSG00000026915.16	E013	0.232831	0.341121	0.410631	0.521649	0.970972
ENSMUSG00000026915.16	E020	7.78719	0.0176268	0.418823	0.517525	0.970972
ENSMUSG00000026915.16	E021	0.198905	0.377806	0.619316	0.431302	0.970972
ENSMUSG00000026915.16	E023	0.230406	0.365181	0.419016	0.517428	0.970972
ENSMUSG00000026915.16	E024	0.460813	0.535066	0.977932	0.32271	0.970972
ENSMUSG00000026915.16	E025	0.232831	0.341121	0.410631	0.521649	0.970972
ENSMUSG00000026915.16	E026	0.198905	0.377806	0.619316	0.431302	0.970972
ENSMUSG00000026915.16	E031	5.60115	0.0245455	0.369451	0.543304	0.970972
ENSMUSG00000026915.16	E035	0.232831	0.341121	0.410631	0.521649	0.970972
ENSMUSG00000026915.16	E037	0.232831	0.341121	0.410631	0.521649	0.970972
ENSMUSG00000026915.16	E038	0.596714	0.350717	2.17311	0.140442	0.970972
ENSMUSG00000026915.16	E041	1.35336	0.138361	1.76833	0.183589	0.970972
ENSMUSG00000026917.15	E001	0.552458	0.146174	2.00378	0.156907	0.970972
ENSMUSG00000026917.15	E002	0.63064	0.126708	0.313384	0.575611	0.970972
ENSMUSG00000026917.15	E004	0.198905	0.377427	0.59271	0.441373	0.970972
ENSMUSG00000026917.15	E005	0.230406	0.348783	0.424399	0.51475	0.970972
ENSMUSG00000026917.15	E010	1.25886	0.0772035	0.587081	0.44355	0.970972
ENSMUSG00000026917.15	E011	0.463237	0.150658	1.5687	0.210396	0.970972
ENSMUSG00000026917.15	E014	1.76948	0.0584602	1.39464	0.237623	0.970972
ENSMUSG00000026917.15	E019	0.198905	0.377427	0.59271	0.441373	0.970972
ENSMUSG00000026917.15	E021	135.146	0.0204692	1.12886	0.288018	0.970972
ENSMUSG00000026918.16	E005	0.984193	0.0783461	1.12597	0.288636	0.970972
ENSMUSG00000026918.16	E007	0.232831	0.344867	0.429213	0.512375	0.970972
ENSMUSG00000026918.16	E011	0.198905	0.378936	0.608584	0.435322	0.970972
ENSMUSG00000026918.16	E013	2.40541	0.0375391	2.70758	0.0998722	0.970972
ENSMUSG00000026918.16	E015	0.926474	0.0827988	3.82405	0.0505219	0.970972
ENSMUSG00000026918.16	E017	1.96354	0.0504396	2.15791	0.141838	0.970972
ENSMUSG00000026918.16	E023	0.926474	0.0827988	3.82405	0.0505219	0.970972
ENSMUSG00000026918.16	E024	0.232831	0.344867	0.429213	0.512375	0.970972
ENSMUSG00000026918.16	E026	0.232831	0.344867	0.429213	0.512375	0.970972
ENSMUSG00000026918.16	E027	0.232831	0.344867	0.429213	0.512375	0.970972
ENSMUSG00000026918.16	E029	0.693643	0.11447	2.66354	0.102672	0.970972
ENSMUSG00000026921.20	E005	2.21754	0.106535	0.567486	0.45126	0.970972
ENSMUSG00000026921.20	E007	0.230406	0.355684	0.631275	0.426888	0.970972
ENSMUSG00000026921.20	E014	0.552458	0.14606	1.62503	0.202392	0.970972
ENSMUSG00000026921.20	E015	4.04161	0.0320415	0.895899	0.343884	0.970972
ENSMUSG00000026921.20	E018	0.198905	0.388279	0.420864	0.516506	0.970972
ENSMUSG00000026921.20	E025	0.460813	0.249434	1.74728	0.186219	0.970972
ENSMUSG00000026922.13	E001	5.98906	0.0464891	1.48783	0.222553	0.970972
ENSMUSG00000026922.13	E007	0.198905	0.423389	1.13767	0.286145	0.970972
ENSMUSG00000026923.15	E001	63.4174	0.00948825	1.12641	0.288542	0.970972
ENSMUSG00000026923.15	E004	0.230406	0.377037	0.495663	0.481412	0.970972
ENSMUSG00000026923.15	E005	0.353553	0.352251	0.617409	0.432012	0.970972
ENSMUSG00000026923.15	E006	5.02005	0.030375	2.24806	0.133782	0.970972
ENSMUSG00000026923.15	E007	0.707107	0.609297	1.2067	0.271986	0.970972
ENSMUSG00000026923.15	E009	0.198905	0.380977	0.549266	0.458618	0.970972
ENSMUSG00000026923.15	E010	0.198905	0.380977	0.549266	0.458618	0.970972
ENSMUSG00000026923.15	E012	0.230406	0.377037	0.495663	0.481412	0.970972
ENSMUSG00000026923.15	E017	4.83461	0.0238108	0.546138	0.4599	0.970972
ENSMUSG00000026923.15	E020	0.232831	0.34478	0.483152	0.486998	0.970972
ENSMUSG00000026923.15	E026	0.232831	0.34478	0.483152	0.486998	0.970972
ENSMUSG00000026923.15	E027	0.198905	0.380977	0.549266	0.458618	0.970972
ENSMUSG00000026923.15	E029	0.707107	0.609297	1.2067	0.271986	0.970972
ENSMUSG00000026923.15	E033	0.465661	0.353041	1.26152	0.261363	0.970972
ENSMUSG00000026923.15	E034	0.39781	0.270547	1.51445	0.218462	0.970972
ENSMUSG00000026923.15	E035	0.198905	0.380977	0.549266	0.458618	0.970972
ENSMUSG00000026923.15	E037	2.57766	0.0931275	0.40648	0.523761	0.970972
ENSMUSG00000026923.15	E039	0.232831	0.34478	0.483152	0.486998	0.970972
ENSMUSG00000026923.15	E041	0.232831	0.34478	0.483152	0.486998	0.970972
ENSMUSG00000026923.15	E043	0.232831	0.34478	0.483152	0.486998	0.970972
ENSMUSG00000026923.15	E045	1.48136	0.058713	0.483863	0.486678	0.970972
ENSMUSG00000026923.15	E046	1.51528	0.0717367	2.18981	0.138927	0.970972
ENSMUSG00000026923.15	E048	1.30382	0.0660239	5.73939	0.0165886	0.970972
ENSMUSG00000026924.17	E003	30.81	0.0136817	0.428973	0.512493	0.970972
ENSMUSG00000026924.17	E005	0.696067	0.111931	2.63515	0.104522	0.970972
ENSMUSG00000026924.17	E006	0.552458	0.14202	2.05126	0.152081	0.970972
ENSMUSG00000026924.17	E007	0.782865	0.0985188	0.430667	0.511662	0.970972
ENSMUSG00000026924.17	E011	0.465661	0.430238	1.06707	0.301608	0.970972
ENSMUSG00000026924.17	E012	1.97367	0.0471408	3.68281	0.054976	0.970972
ENSMUSG00000026924.17	E017	0.552458	0.14202	2.05126	0.152081	0.970972
ENSMUSG00000026924.17	E019	0.232831	0.347465	0.418129	0.517872	0.970972
ENSMUSG00000026924.17	E020	0.552458	0.14202	2.05126	0.152081	0.970972
ENSMUSG00000026924.17	E021	4.12222	0.0440537	0.923941	0.336442	0.970972
ENSMUSG00000026924.17	E022	1.99746	0.0446417	0.677059	0.410601	0.970972
ENSMUSG00000026924.17	E023	0.232831	0.347465	0.418129	0.517872	0.970972
ENSMUSG00000026924.17	E024	1.10492	0.0821937	4.76116	0.0291089	0.970972
ENSMUSG00000026924.17	E027	0.198905	0.377867	0.614538	0.433084	0.970972
ENSMUSG00000026924.17	E029	0.232831	0.347465	0.418129	0.517872	0.970972
ENSMUSG00000026924.17	E035	0.628216	0.128267	0.346741	0.555964	0.970972
ENSMUSG00000026924.17	E037	0.63064	0.127442	0.350556	0.553799	0.970972
ENSMUSG00000026924.17	E042	29.3641	0.0102134	0.563653	0.452792	0.970972
ENSMUSG00000026924.17	E043	1.84595	0.268338	2.08192	0.149053	0.970972
ENSMUSG00000026924.17	E044	133.366	0.0143556	0.462974	0.496237	0.970972
ENSMUSG00000026924.17	E047	0.981769	0.0789475	1.13182	0.287387	0.970972
ENSMUSG00000026925.16	E006	58.2775	0.0103591	0.575003	0.448278	0.970972
ENSMUSG00000026925.16	E009	0.232831	0.341248	0.410133	0.521902	0.970972
ENSMUSG00000026925.16	E013	0.198905	0.378704	0.610427	0.434627	0.970972
ENSMUSG00000026925.16	E014	1.13642	0.0993526	1.15311	0.282898	0.970972
ENSMUSG00000026925.16	E023	77.7288	0.0125007	0.994732	0.318589	0.970972
ENSMUSG00000026925.16	E025	0.198905	0.378704	0.610427	0.434627	0.970972
ENSMUSG00000026926.14	E006	18.8848	0.0120083	0.783082	0.3762	0.970972
ENSMUSG00000026926.14	E011	1.06066	0.974768	1.30147	0.253945	0.970972
ENSMUSG00000026926.14	E013	0.39781	0.213854	1.69252	0.19327	0.970972
ENSMUSG00000026926.14	E014	0.463237	0.150275	1.53367	0.215562	0.970972
ENSMUSG00000026926.14	E015	4.68481	0.0313461	0.348888	0.554743	0.970972
ENSMUSG00000026926.14	E019	0.198905	0.376841	0.607078	0.43589	0.970972
ENSMUSG00000026926.14	E023	230.774	0.00787228	0.324233	0.569075	0.970972
ENSMUSG00000026927.17	E008	1.96354	0.0518775	2.07748	0.149487	0.970972
ENSMUSG00000026928.14	E002	0.926474	0.0913746	2.65263	0.103379	0.970972
ENSMUSG00000026928.14	E005	2.8506	0.0552839	0.65182	0.419463	0.970972
ENSMUSG00000026928.14	E006	1.59104	0.0644932	1.61578	0.203682	0.970972
ENSMUSG00000026928.14	E010	0.782865	0.107628	1.18383	0.276578	0.970972
ENSMUSG00000026930.15	E004	1.99127	0.133187	0.502836	0.478257	0.970972
ENSMUSG00000026930.15	E005	0.232831	0.341154	0.451761	0.5015	0.970972
ENSMUSG00000026930.15	E007	3.29509	0.0399636	0.385878	0.534474	0.970972
ENSMUSG00000026930.15	E008	1.53423	0.0562868	2.80985	0.0936872	0.970972
ENSMUSG00000026930.15	E011	0.232831	0.341154	0.451761	0.5015	0.970972
ENSMUSG00000026930.15	E012	0.198905	0.380102	0.573081	0.449037	0.970972
ENSMUSG00000026930.15	E014	0.230406	0.413667	0.464845	0.495368	0.970972
ENSMUSG00000026930.15	E016	0.63064	0.1297	0.329671	0.565853	0.970972
ENSMUSG00000026930.15	E018	0.353553	0.359152	0.642225	0.422906	0.970972
ENSMUSG00000026930.15	E023	0.698492	0.443061	1.60599	0.205057	0.970972
ENSMUSG00000026930.15	E025	0.232831	0.341154	0.451761	0.5015	0.970972
ENSMUSG00000026930.15	E027	4.15443	0.0290085	1.20169	0.272984	0.970972
ENSMUSG00000026930.15	E030	2.41816	0.0477104	0.555152	0.45622	0.970972
ENSMUSG00000026930.15	E031	0.465661	0.303762	1.2612	0.261423	0.970972
ENSMUSG00000026930.15	E032	2.00231	0.0524142	0.624953	0.429213	0.970972
ENSMUSG00000026932.14	E003	0.230406	0.353389	0.376787	0.539328	0.970972
ENSMUSG00000026932.14	E006	0.198905	0.376483	0.64878	0.420549	0.970972
ENSMUSG00000026932.14	E008	2.50324	0.286947	0.97106	0.324416	0.970972
ENSMUSG00000026932.14	E009	2.39813	0.201441	1.14965	0.283623	0.970972
ENSMUSG00000026932.14	E011	18.049	0.014788	0.298634	0.58474	0.970972
ENSMUSG00000026932.14	E014	0.353553	0.453817	0.726046	0.394168	0.970972
ENSMUSG00000026932.14	E017	0.463237	0.150044	1.45203	0.228203	0.970972
ENSMUSG00000026933.17	E001	100.42	0.00579703	0.772339	0.379494	0.970972
ENSMUSG00000026933.17	E008	0.232831	0.34608	0.451146	0.501791	0.970972
ENSMUSG00000026933.17	E010	0.63064	0.12863	0.314085	0.575184	0.970972
ENSMUSG00000026933.17	E011	0.552458	0.140983	1.97102	0.16034	0.970972
ENSMUSG00000026933.17	E013	27.3577	0.009454	0.976824	0.322984	0.970972
ENSMUSG00000026933.17	E015	107.565	0.0086262	0.321191	0.570893	0.970972
ENSMUSG00000026933.17	E018	1.05204	0.383545	0.31261	0.576083	0.970972
ENSMUSG00000026933.17	E027	0.230406	0.352667	0.454329	0.500286	0.970972
ENSMUSG00000026933.17	E028	0.463237	0.150138	1.60911	0.204617	0.970972
ENSMUSG00000026933.17	E030	0.950268	0.0871463	4.42039	0.035512	0.970972
ENSMUSG00000026934.15	E002	2.02055	4.47682	0.408462	0.522751	0.970972
ENSMUSG00000026939.12	E002	0.984193	0.091589	0.390966	0.531792	0.970972
ENSMUSG00000026939.12	E007	0.232831	0.406965	0.898615	0.343153	0.970972
ENSMUSG00000026939.12	E011	0.232831	0.406965	0.898615	0.343153	0.970972
ENSMUSG00000026940.3	E001	0.198905	0.419388	0.710801	0.399178	0.970972
ENSMUSG00000026940.3	E003	7.57553	0.0706151	0.291583	0.589208	0.970972
ENSMUSG00000026940.3	E007	0.698492	0.184298	2.11738	0.145635	0.970972
ENSMUSG00000026940.3	E008	0.232831	0.355442	0.362852	0.546927	0.970972
ENSMUSG00000026940.3	E010	0.353553	0.286244	0.796646	0.372098	0.970972
ENSMUSG00000026941.16	E003	0.232831	0.43262	1.14307	0.285006	0.970972
ENSMUSG00000026941.16	E009	0.230406	0.435877	1.14065	0.285515	0.970972
ENSMUSG00000026941.16	E017	0.39781	0.237568	0.700387	0.402654	0.970972
ENSMUSG00000026942.13	E002	28.1074	0.0268153	0.338531	0.560678	0.970972
ENSMUSG00000026942.13	E003	0.552458	0.14636	2.03022	0.154198	0.970972
ENSMUSG00000026942.13	E005	2.86093	0.0355053	0.478967	0.48889	0.970972
ENSMUSG00000026942.13	E008	0.232831	0.357305	0.435913	0.509102	0.970972
ENSMUSG00000026942.13	E009	0.782865	0.100397	0.426011	0.513953	0.970972
ENSMUSG00000026944.18	E004	4.02024	0.0270965	0.638425	0.424282	0.970972
ENSMUSG00000026944.18	E005	0.827121	0.217786	0.493	0.482592	0.970972
ENSMUSG00000026944.18	E006	0.198905	0.37941	0.462746	0.496344	0.970972
ENSMUSG00000026944.18	E007	5.01547	0.0236833	0.467093	0.494327	0.970972
ENSMUSG00000026944.18	E011	3.25703	0.0390245	2.33391	0.126583	0.970972
ENSMUSG00000026944.18	E016	5.33177	0.0217816	2.88908	0.089182	0.970972
ENSMUSG00000026944.18	E019	2.5966	0.0389846	1.62545	0.202333	0.970972
ENSMUSG00000026944.18	E020	6.6127	0.0210924	0.316721	0.573585	0.970972
ENSMUSG00000026944.18	E022	12.2886	0.0304468	0.816801	0.366117	0.970972
ENSMUSG00000026944.18	E023	7.50983	0.029327	2.81773	0.093228	0.970972
ENSMUSG00000026944.18	E029	9.13832	0.046657	1.06927	0.301111	0.970972
ENSMUSG00000026944.18	E030	0.984193	0.0782393	0.795818	0.372347	0.970972
ENSMUSG00000026944.18	E034	0.232831	0.343285	0.576683	0.447616	0.970972
ENSMUSG00000026944.18	E037	0.465661	0.421108	1.32548	0.249611	0.970972
ENSMUSG00000026944.18	E038	0.230406	0.356925	0.583466	0.444957	0.970972
ENSMUSG00000026944.18	E042	1.50273	0.0588354	6.30074	0.0120687	0.970972
ENSMUSG00000026944.18	E047	1.13884	0.0825603	0.834745	0.360904	0.970972
ENSMUSG00000026944.18	E048	0.552458	0.139069	1.69892	0.19243	0.970972
ENSMUSG00000026944.18	E051	0.230406	0.356925	0.583466	0.444957	0.970972
ENSMUSG00000026944.18	E053	1.13884	0.0825603	0.834745	0.360904	0.970972
ENSMUSG00000026944.18	E062	0.230406	0.356925	0.583466	0.444957	0.970972
ENSMUSG00000026944.18	E065	271.93	0.0055482	0.79669	0.372085	0.970972
ENSMUSG00000026946.9	E004	1.64391	0.10065	0.844395	0.358143	0.970972
ENSMUSG00000026946.9	E005	0.230406	0.469152	0.475563	0.490439	0.970972
ENSMUSG00000026946.9	E006	0.460813	0.259983	1.52987	0.216131	0.970972
ENSMUSG00000026946.9	E014	0.353553	0.562187	0.617659	0.431919	0.970972
ENSMUSG00000026950.18	E004	0.232831	0.607359	0.614316	0.433168	0.970972
ENSMUSG00000026950.18	E011	0.465661	0.262505	1.71529	0.1903	0.970972
ENSMUSG00000026950.18	E015	0.39781	0.456046	0.694299	0.404706	0.970972
ENSMUSG00000026950.18	E022	0.465661	0.262505	1.71529	0.1903	0.970972
ENSMUSG00000026950.18	E050	0.232831	0.607359	0.614316	0.433168	0.970972
ENSMUSG00000026950.18	E067	0.232831	0.607359	0.614316	0.433168	0.970972
ENSMUSG00000026950.18	E084	0.232831	0.607359	0.614316	0.433168	0.970972
ENSMUSG00000026950.18	E102	0.232831	0.607359	0.614316	0.433168	0.970972
ENSMUSG00000026955.13	E005	0.198905	0.408038	0.304316	0.58119	0.970972
ENSMUSG00000026955.13	E006	0.198905	0.408038	0.304316	0.58119	0.970972
ENSMUSG00000026955.13	E018	1.67541	0.0569363	0.641	0.423349	0.970972
ENSMUSG00000026956.15	E001	6.55741	0.0274829	1.08966	0.296546	0.970972
ENSMUSG00000026956.15	E004	1.87432	0.0530995	0.509805	0.475223	0.970972
ENSMUSG00000026956.15	E008	0.198905	0.392654	0.995021	0.318518	0.970972
ENSMUSG00000026956.15	E020	0.460813	0.237762	0.841514	0.358964	0.970972
ENSMUSG00000026956.15	E022	3.13055	0.0364324	6.06601	0.0137808	0.970972
ENSMUSG00000026958.13	E005	0.198905	0.392855	0.543904	0.460819	0.970972
ENSMUSG00000026958.13	E013	0.198905	0.392855	0.543904	0.460819	0.970972
ENSMUSG00000026958.13	E014	1.65667	0.0820785	1.51627	0.218185	0.970972
ENSMUSG00000026958.13	E016	0.460813	0.254952	1.41115	0.234865	0.970972
ENSMUSG00000026958.13	E018	0.662142	0.106772	0.318976	0.572223	0.970972
ENSMUSG00000026958.13	E020	0.232831	0.389104	0.468645	0.493611	0.970972
ENSMUSG00000026959.13	E002	82.3631	0.0104276	0.522496	0.469779	0.970972
ENSMUSG00000026959.13	E006	85.2396	0.00581932	0.599808	0.438651	0.970972
ENSMUSG00000026959.13	E008	5.0985	0.127101	0.504854	0.477375	0.970972
ENSMUSG00000026959.13	E009	0.827121	0.221772	0.715647	0.397576	0.970972
ENSMUSG00000026959.13	E020	2.0884	0.290043	0.389642	0.532488	0.970972
ENSMUSG00000026959.13	E027	0.829545	0.2046	0.759699	0.383423	0.970972
ENSMUSG00000026959.13	E031	3.24912	0.230296	0.50927	0.475455	0.970972
ENSMUSG00000026959.13	E032	1.71419	0.0615748	0.792614	0.373311	0.970972
ENSMUSG00000026959.13	E037	3.01316	0.0328661	0.512747	0.473952	0.970972
ENSMUSG00000026960.6	E001	2.78033	0.0369613	0.664491	0.414979	0.970972
ENSMUSG00000026960.6	E002	16.0871	0.0185138	0.803492	0.370051	0.970972
ENSMUSG00000026960.6	E003	0.353553	0.288489	0.567022	0.451445	0.970972
ENSMUSG00000026960.6	E004	0.659718	0.141408	0.293939	0.587707	0.970972
ENSMUSG00000026961.6	E001	8.28983	0.0336536	7.90897	0.00491901	0.970972
ENSMUSG00000026961.6	E002	2.05518	0.0571965	7.56436	0.00595337	0.970972
ENSMUSG00000026963.4	E003	1.99127	0.152025	0.409678	0.522133	0.970972
ENSMUSG00000026963.4	E005	1.48926	0.0876757	0.583229	0.445049	0.970972
ENSMUSG00000026965.12	E003	115.985	0.0064721	0.947751	0.330292	0.970972
ENSMUSG00000026965.12	E005	0.232831	0.360065	0.437084	0.508533	0.970972
ENSMUSG00000026965.12	E006	1.33532	0.0652202	2.04742	0.152465	0.970972
ENSMUSG00000026965.12	E007	7.71914	0.0242527	0.627734	0.428188	0.970972
ENSMUSG00000026965.12	E010	0.232831	0.360065	0.437084	0.508533	0.970972
ENSMUSG00000026965.12	E012	0.198905	0.378999	0.606469	0.43612	0.970972
ENSMUSG00000026965.12	E018	4.35575	0.0726316	1.44267	0.229707	0.970972
ENSMUSG00000026965.12	E019	25.9562	0.0102603	0.337809	0.561096	0.970972
ENSMUSG00000026966.6	E001	0.353553	0.415346	0.739514	0.389817	0.970972
ENSMUSG00000026966.6	E004	6.84967	0.0279674	0.296878	0.585846	0.970972
ENSMUSG00000026969.3	E002	0.950268	0.119449	2.16541	0.141147	0.970972
ENSMUSG00000026969.3	E003	1.18067	0.0885262	0.275943	0.599373	0.970972
ENSMUSG00000026969.3	E005	0.230406	0.49281	1.38532	0.239197	0.970972
ENSMUSG00000026969.3	E007	0.429311	0.196136	0.422553	0.515666	0.970972
ENSMUSG00000026969.3	E008	0.232831	3.01945	0.683714	0.408311	0.970972
ENSMUSG00000026970.16	E004	1.84524	0.0483368	0.307273	0.579359	0.970972
ENSMUSG00000026970.16	E005	1.05204	0.379239	0.423137	0.515376	0.970972
ENSMUSG00000026970.16	E007	0.81679	0.0954941	0.324068	0.569173	0.970972
ENSMUSG00000026970.16	E008	1.71419	0.0621009	1.18188	0.276974	0.970972
ENSMUSG00000026970.16	E013	0.353553	0.383447	0.544146	0.46072	0.970972
ENSMUSG00000026970.16	E017	0.353553	0.383447	0.544146	0.46072	0.970972
ENSMUSG00000026970.16	E019	1.04962	0.0792115	0.959783	0.327241	0.970972
ENSMUSG00000026970.16	E020	1.636	0.207262	0.392362	0.531061	0.970972
ENSMUSG00000026972.15	E002	3.50171	0.0358071	3.63522	0.0565692	0.970972
ENSMUSG00000026972.15	E003	1.45776	0.0980452	1.23408	0.266614	0.970972
ENSMUSG00000026972.15	E010	0.353553	0.376302	0.759787	0.383395	0.970972
ENSMUSG00000026972.15	E025	3.87663	0.0361482	0.720874	0.395857	0.970972
ENSMUSG00000026972.15	E028	0.232831	0.367411	0.403162	0.525461	0.970972
ENSMUSG00000026974.11	E001	1.4135	0.0564653	0.563161	0.452989	0.970972
ENSMUSG00000026974.11	E006	3.40854	0.0341306	0.963713	0.326253	0.970972
ENSMUSG00000026974.11	E008	160.074	0.0108619	0.636288	0.425058	0.970972
ENSMUSG00000026975.10	E007	0.906012	0.107947	3.5802	0.058472	0.970972
ENSMUSG00000026975.10	E011	0.696067	0.110752	2.53566	0.111301	0.970972
ENSMUSG00000026975.10	E012	0.198905	0.382275	0.663691	0.41526	0.970972
ENSMUSG00000026975.10	E017	0.198905	0.382275	0.663691	0.41526	0.970972
ENSMUSG00000026975.10	E023	78.8175	0.023166	0.497732	0.480499	0.970972
ENSMUSG00000026977.17	E002	1.13642	0.0918863	1.23193	0.267033	0.970972
ENSMUSG00000026977.17	E006	1.94217	0.0440207	1.2916	0.255753	0.970972
ENSMUSG00000026977.17	E009	1.36925	0.0672243	0.360766	0.548081	0.970972
ENSMUSG00000026977.17	E015	0.785289	0.0976416	0.46822	0.493807	0.970972
ENSMUSG00000026977.17	E017	23.0831	0.0320404	0.400969	0.526589	0.970972
ENSMUSG00000026977.17	E019	2.45471	0.637183	0.741599	0.389149	0.970972
ENSMUSG00000026977.17	E021	2.74883	0.0356008	2.68998	0.100981	0.970972
ENSMUSG00000026977.17	E022	87.4151	0.0283778	1.66117	0.197445	0.970972
ENSMUSG00000026977.17	E023	0.232831	0.34378	0.396133	0.529093	0.970972
ENSMUSG00000026977.17	E025	9.38926	0.0171846	0.523713	0.469262	0.970972
ENSMUSG00000026977.17	E026	0.198905	0.377895	0.638705	0.42418	0.970972
ENSMUSG00000026977.17	E029	266.038	0.00548937	3.74283	0.0530346	0.970972
ENSMUSG00000026979.16	E012	0.353553	0.311741	0.614715	0.433018	0.970972
ENSMUSG00000026979.16	E017	0.465661	0.531729	1.38473	0.239298	0.970972
ENSMUSG00000026979.16	E020	0.230406	0.396144	0.559101	0.454623	0.970972
ENSMUSG00000026979.16	E030	0.232831	0.424243	0.573348	0.448932	0.970972
ENSMUSG00000026979.16	E037	0.628216	0.18983	0.29234	0.588725	0.970972
ENSMUSG00000026980.15	E001	7.81071	0.130179	3.30015	0.0692736	0.970972
ENSMUSG00000026980.15	E003	0.353553	0.321213	0.464714	0.495429	0.970972
ENSMUSG00000026980.15	E005	0.552458	0.156052	1.51905	0.217764	0.970972
ENSMUSG00000026980.15	E035	0.198905	0.395284	0.370659	0.542645	0.970972
ENSMUSG00000026980.15	E037	1.4924	0.187301	1.2246	0.26846	0.970972
ENSMUSG00000026986.14	E002	67.0485	0.00804602	1.45042	0.22846	0.970972
ENSMUSG00000026986.14	E003	60.5572	0.00832615	1.54338	0.214115	0.970972
ENSMUSG00000026986.14	E005	0.707107	0.757147	1.03018	0.310117	0.970972
ENSMUSG00000026986.14	E006	0.230406	0.344845	0.519112	0.471221	0.970972
ENSMUSG00000026986.14	E008	0.890124	0.202829	0.689636	0.406288	0.970972
ENSMUSG00000026987.16	E005	0.198905	0.378426	0.571517	0.449657	0.970972
ENSMUSG00000026987.16	E009	3.2713	0.0352526	1.81445	0.177976	0.970972
ENSMUSG00000026987.16	E010	3.77708	0.0315052	1.04466	0.30674	0.970972
ENSMUSG00000026987.16	E013	7.27727	0.019862	0.497883	0.480432	0.970972
ENSMUSG00000026987.16	E016	0.232831	0.344535	0.451347	0.501696	0.970972
ENSMUSG00000026987.16	E017	0.981769	0.0794292	1.02727	0.3108	0.970972
ENSMUSG00000026987.16	E019	5.3981	0.0279826	0.589815	0.442491	0.970972
ENSMUSG00000026987.16	E021	1.71419	0.0591037	0.874267	0.349777	0.970972
ENSMUSG00000026987.16	E023	1.51286	0.0569495	2.21902	0.13632	0.970972
ENSMUSG00000026987.16	E024	1.76948	0.0537349	1.37408	0.241112	0.970972
ENSMUSG00000026987.16	E025	0.198905	0.378426	0.571517	0.449657	0.970972
ENSMUSG00000026987.16	E026	0.465661	0.364457	1.19019	0.275292	0.970972
ENSMUSG00000026987.16	E027	0.230406	0.377535	0.462233	0.496582	0.970972
ENSMUSG00000026987.16	E029	0.552458	0.141734	1.95599	0.161943	0.970972
ENSMUSG00000026987.16	E030	0.230406	0.377535	0.462233	0.496582	0.970972
ENSMUSG00000026987.16	E031	0.353553	0.368159	0.652938	0.419064	0.970972
ENSMUSG00000026987.16	E033	0.198905	0.378426	0.571517	0.449657	0.970972
ENSMUSG00000026987.16	E034	0.707107	0.68151	1.19106	0.275115	0.970972
ENSMUSG00000026987.16	E035	0.232831	0.344535	0.451347	0.501696	0.970972
ENSMUSG00000026987.16	E037	1.55711	0.0541119	0.99453	0.318638	0.970972
ENSMUSG00000026987.16	E043	8.61815	0.087636	1.46632	0.225927	0.970972
ENSMUSG00000026987.16	E044	1.71176	0.048862	0.942208	0.331711	0.970972
ENSMUSG00000026987.16	E051	0.39781	0.229511	1.61577	0.203683	0.970972
ENSMUSG00000026987.16	E052	0.785289	0.0975584	0.388961	0.532846	0.970972
ENSMUSG00000026987.16	E066	0.463237	0.151245	1.62494	0.202405	0.970972
ENSMUSG00000026988.15	E002	0.230406	0.360764	0.455559	0.499707	0.970972
ENSMUSG00000026988.15	E003	1.86641	0.0671291	0.863779	0.352683	0.970972
ENSMUSG00000026988.15	E011	0.198905	0.384142	0.593307	0.441143	0.970972
ENSMUSG00000026988.15	E013	0.232831	0.352411	0.451141	0.501794	0.970972
ENSMUSG00000026988.15	E014	0.894972	0.0855419	0.798538	0.371531	0.970972
ENSMUSG00000026988.15	E015	0.230406	0.360764	0.455559	0.499707	0.970972
ENSMUSG00000026988.15	E017	3.34534	0.0443154	1.29693	0.254775	0.970972
ENSMUSG00000026988.15	E018	0.198905	0.384142	0.593307	0.441143	0.970972
ENSMUSG00000026988.15	E022	0.751363	0.105771	3.3223	0.068346	0.970972
ENSMUSG00000026988.15	E025	1.90824	0.0470416	0.315405	0.574382	0.970972
ENSMUSG00000026988.15	E027	2.24376	0.0646279	5.12979	0.0235185	0.970972
ENSMUSG00000026988.15	E029	0.198905	0.384142	0.593307	0.441143	0.970972
ENSMUSG00000026991.20	E003	0.463237	0.1501	1.53288	0.215681	0.970972
ENSMUSG00000026991.20	E006	0.353553	0.408077	0.693101	0.405112	0.970972
ENSMUSG00000026991.20	E008	0.232831	0.350961	0.41685	0.518513	0.970972
ENSMUSG00000026991.20	E010	4.23018	0.0266752	0.801742	0.370573	0.970972
ENSMUSG00000026991.20	E015	1.34808	0.0736585	6.82114	0.00900849	0.970972
ENSMUSG00000026991.20	E017	0.465661	0.47365	1.02288	0.311837	0.970972
ENSMUSG00000026991.20	E021	0.463237	0.1501	1.53288	0.215681	0.970972
ENSMUSG00000026991.20	E023	2.70457	0.0536815	1.85094	0.173674	0.970972
ENSMUSG00000026991.20	E025	11.2523	0.0204416	2.5551	0.109939	0.970972
ENSMUSG00000026991.20	E029	1.0472	0.0800776	0.666211	0.414376	0.970972
ENSMUSG00000026991.20	E030	0.552458	0.143726	2.04466	0.152741	0.970972
ENSMUSG00000026991.20	E031	0.230406	0.350234	0.413735	0.52008	0.970972
ENSMUSG00000026991.20	E032	0.198905	0.377008	0.611824	0.434102	0.970972
ENSMUSG00000026991.20	E034	0.463237	0.1501	1.53288	0.215681	0.970972
ENSMUSG00000026991.20	E039	0.465661	0.47365	1.02288	0.311837	0.970972
ENSMUSG00000026991.20	E041	10.549	0.0169775	1.80284	0.17937	0.970972
ENSMUSG00000026991.20	E042	0.696067	0.113274	2.63264	0.104688	0.970972
ENSMUSG00000026991.20	E043	2.15454	0.054712	0.702524	0.401937	0.970972
ENSMUSG00000026991.20	E044	0.230406	0.350234	0.413735	0.52008	0.970972
ENSMUSG00000026991.20	E045	4.03128	0.0286114	0.477756	0.489441	0.970972
ENSMUSG00000026991.20	E046	3.22704	0.0716397	2.03571	0.153642	0.970972
ENSMUSG00000026991.20	E047	470.035	0.0097374	0.69444	0.404658	0.970972
ENSMUSG00000026991.20	E048	109.717	0.00990799	0.665839	0.414506	0.970972
ENSMUSG00000026994.9	E003	0.198905	0.464975	1.09932	0.294415	0.970972
ENSMUSG00000026999.14	E003	0.693643	0.119895	2.51577	0.112712	0.970972
ENSMUSG00000026999.14	E011	1.51286	0.0588594	1.91188	0.166754	0.970972
ENSMUSG00000026999.14	E012	0.198905	0.386737	0.691725	0.405578	0.970972
ENSMUSG00000026999.14	E014	2.28711	0.048467	5.23101	0.0221876	0.970972
ENSMUSG00000026999.14	E016	23.7242	0.0238667	5.38284	0.0203357	0.970972
ENSMUSG00000027001.10	E005	30.2759	0.0102669	0.980052	0.322186	0.970972
ENSMUSG00000027001.10	E006	0.465661	0.620759	1.23409	0.266613	0.970972
ENSMUSG00000027001.10	E007	3.41339	0.0321871	0.425711	0.514101	0.970972
ENSMUSG00000027001.10	E008	1.24853	0.0694183	0.363568	0.546531	0.970972
ENSMUSG00000027001.10	E011	0.198905	0.377056	0.379498	0.537872	0.970972
ENSMUSG00000027001.10	E014	85.0832	0.00664367	0.635478	0.425353	0.970972
ENSMUSG00000027002.13	E001	0.230406	0.344767	0.431045	0.511477	0.970972
ENSMUSG00000027002.13	E002	1554.66	0.0118926	0.993528	0.318882	0.970972
ENSMUSG00000027002.13	E003	1.22735	0.382919	1.02272	0.311874	0.970972
ENSMUSG00000027002.13	E004	11.2352	0.0491714	0.834383	0.361008	0.970972
ENSMUSG00000027002.13	E006	0.232831	0.384977	0.445579	0.504442	0.970972
ENSMUSG00000027002.13	E007	1.55711	0.0587447	0.930331	0.334777	0.970972
ENSMUSG00000027002.13	E010	1.30382	0.0661482	5.93938	0.0148062	0.970972
ENSMUSG00000027002.13	E011	0.232831	0.384977	0.445579	0.504442	0.970972
ENSMUSG00000027002.13	E013	16.6198	0.0117192	0.728904	0.393239	0.970972
ENSMUSG00000027002.13	E017	0.39781	0.240023	1.63842	0.200543	0.970972
ENSMUSG00000027002.13	E019	2.45693	0.381744	0.621986	0.43031	0.970972
ENSMUSG00000027002.13	E021	0.232831	0.384977	0.445579	0.504442	0.970972
ENSMUSG00000027002.13	E022	0.230406	0.344767	0.431045	0.511477	0.970972
ENSMUSG00000027002.13	E024	1.55954	0.17978	0.723374	0.395039	0.970972
ENSMUSG00000027002.13	E026	0.230406	0.344767	0.431045	0.511477	0.970972
ENSMUSG00000027002.13	E027	11.2594	0.0193875	0.716291	0.397363	0.970972
ENSMUSG00000027002.13	E029	0.232831	0.384977	0.445579	0.504442	0.970972
ENSMUSG00000027002.13	E030	3.48673	0.0321999	0.718746	0.396556	0.970972
ENSMUSG00000027002.13	E032	1.25886	0.118476	0.500767	0.479163	0.970972
ENSMUSG00000027002.13	E036	2.15696	0.233937	0.482961	0.487084	0.970972
ENSMUSG00000027002.13	E037	0.463237	0.151543	1.57977	0.208793	0.970972
ENSMUSG00000027002.13	E038	11.3425	0.0234529	0.443988	0.505204	0.970972
ENSMUSG00000027002.13	E040	39.2652	0.00938816	1.32436	0.249812	0.970972
ENSMUSG00000027002.13	E041	5.04455	0.0237758	0.39389	0.530262	0.970972
ENSMUSG00000027004.3	E004	4.42666	0.0250769	0.490288	0.483799	0.970972
ENSMUSG00000027006.13	E003	2.5237	0.0559239	0.776195	0.378307	0.970972
ENSMUSG00000027006.13	E004	0.198905	0.377891	0.64238	0.42285	0.970972
ENSMUSG00000027006.13	E005	0.552458	0.141777	2.11395	0.145962	0.970972
ENSMUSG00000027006.13	E007	0.628216	0.127691	0.381872	0.536603	0.970972
ENSMUSG00000027006.13	E011	0.198905	0.377891	0.64238	0.42285	0.970972
ENSMUSG00000027006.13	E014	2.86955	0.0404756	5.08822	0.0240889	0.970972
ENSMUSG00000027006.13	E018	0.39781	0.226595	1.7575	0.184936	0.970972
ENSMUSG00000027006.13	E021	0.691219	0.61258	1.24777	0.263979	0.970972
ENSMUSG00000027006.13	E022	1.04962	0.0803385	0.621058	0.430654	0.970972
ENSMUSG00000027006.13	E023	1.35821	0.0598138	2.03466	0.153749	0.970972
ENSMUSG00000027006.13	E024	3.79269	0.0290501	6.95728	0.00834789	0.970972
ENSMUSG00000027006.13	E025	0.232831	0.346474	0.397804	0.528226	0.970972
ENSMUSG00000027006.13	E029	1.12538	0.0667455	1.32016	0.250563	0.970972
ENSMUSG00000027006.13	E030	1.39456	0.214132	4.27977	0.0385687	0.970972
ENSMUSG00000027006.13	E031	308.999	0.00596246	1.32185	0.250261	0.970972
ENSMUSG00000027007.16	E001	0.693643	0.11002	2.59872	0.10695	0.970972
ENSMUSG00000027007.16	E006	0.937513	0.437981	0.34192	0.558723	0.970972
ENSMUSG00000027007.16	E008	0.232831	0.3666	0.410007	0.521966	0.970972
ENSMUSG00000027007.16	E014	0.230406	0.344653	0.400975	0.526586	0.970972
ENSMUSG00000027007.16	E019	1.2146	0.0626539	0.304205	0.581258	0.970972
ENSMUSG00000027007.16	E020	0.230406	0.344653	0.400975	0.526586	0.970972
ENSMUSG00000027009.18	E009	0.460813	0.730725	0.497945	0.480404	0.970972
ENSMUSG00000027009.18	E011	0.707107	0.598481	1.90277	0.167769	0.970972
ENSMUSG00000027009.18	E016	0.353553	0.352363	1.13484	0.286744	0.970972
ENSMUSG00000027009.18	E023	0.693643	0.13362	1.68813	0.193847	0.970972
ENSMUSG00000027009.18	E024	1.06238	0.228471	0.69415	0.404757	0.970972
ENSMUSG00000027009.18	E026	0.698492	0.375822	1.01269	0.314259	0.970972
ENSMUSG00000027009.18	E036	1.39213	0.0612536	4.02566	0.044813	0.970972
ENSMUSG00000027009.18	E037	0.931322	0.476581	1.18355	0.276635	0.970972
ENSMUSG00000027009.18	E038	0.698492	0.375822	1.01269	0.314259	0.970972
ENSMUSG00000027009.18	E039	170.055	0.0139611	3.86769	0.0492241	0.970972
ENSMUSG00000027010.16	E003	68.5259	0.0113633	0.301866	0.582715	0.970972
ENSMUSG00000027010.16	E004	0.232831	0.353121	0.527721	0.467567	0.970972
ENSMUSG00000027010.16	E007	0.984193	0.0788367	0.888868	0.345784	0.970972
ENSMUSG00000027010.16	E008	0.198905	0.378199	0.510319	0.475001	0.970972
ENSMUSG00000027010.16	E010	0.906012	0.118787	3.04541	0.0809654	0.970972
ENSMUSG00000027010.16	E012	1.28488	0.585337	0.452916	0.500954	0.970972
ENSMUSG00000027010.16	E013	5.02338	0.0238454	1.82407	0.17683	0.970972
ENSMUSG00000027010.16	E015	0.232831	0.353121	0.527721	0.467567	0.970972
ENSMUSG00000027010.16	E016	0.460813	0.391596	1.27095	0.259588	0.970972
ENSMUSG00000027010.16	E019	1.93204	0.0476642	4.25768	0.0390733	0.970972
ENSMUSG00000027010.16	E020	5.87167	0.020937	0.523602	0.469309	0.970972
ENSMUSG00000027010.16	E022	6.20628	0.0226595	0.279197	0.597228	0.970972
ENSMUSG00000027011.14	E002	0.198905	0.377977	0.553742	0.456793	0.970972
ENSMUSG00000027011.14	E003	0.230406	0.348951	0.471919	0.492106	0.970972
ENSMUSG00000027011.14	E010	0.198905	0.377977	0.553742	0.456793	0.970972
ENSMUSG00000027011.14	E012	0.232831	0.350475	0.476906	0.489827	0.970972
ENSMUSG00000027011.14	E017	0.198905	0.377977	0.553742	0.456793	0.970972
ENSMUSG00000027011.14	E018	28.1011	0.0138717	1.2491	0.263724	0.970972
ENSMUSG00000027011.14	E019	121.544	0.0170293	0.37516	0.540205	0.970972
ENSMUSG00000027012.15	E010	0.552458	0.140597	1.78468	0.181576	0.970972
ENSMUSG00000027012.15	E012	8.78636	0.0294568	0.694027	0.404798	0.970972
ENSMUSG00000027012.15	E014	1.41593	0.0649583	0.5409	0.46206	0.970972
ENSMUSG00000027012.15	E015	9.94172	0.0164832	0.288455	0.591212	0.970972
ENSMUSG00000027012.15	E016	6.56074	0.0249512	5.70228	0.0169429	0.970972
ENSMUSG00000027012.15	E019	4.68524	0.034916	8.87297	0.00289423	0.970972
ENSMUSG00000027012.15	E020	0.353553	0.332322	0.577204	0.447411	0.970972
ENSMUSG00000027012.15	E023	0.662142	0.103227	0.333073	0.563855	0.970972
ENSMUSG00000027012.15	E024	2.70215	0.189923	0.976881	0.32297	0.970972
ENSMUSG00000027012.15	E025	3.88676	0.0278438	3.63766	0.0564864	0.970972
ENSMUSG00000027012.15	E027	1.12053	0.531411	0.65061	0.419895	0.970972
ENSMUSG00000027012.15	E028	5.2553	0.0251996	3.23832	0.0719344	0.970972
ENSMUSG00000027012.15	E029	2.62881	0.080009	2.29977	0.129393	0.970972
ENSMUSG00000027012.15	E030	6.47788	0.0538713	0.74478	0.388134	0.970972
ENSMUSG00000027012.15	E031	0.693643	0.119455	3.01983	0.082252	0.970972
ENSMUSG00000027012.15	E032	0.198905	0.379275	0.497351	0.480666	0.970972
ENSMUSG00000027012.15	E034	12.0125	0.0145396	0.330383	0.565433	0.970972
ENSMUSG00000027012.15	E035	12.3837	0.0148235	1.13292	0.287154	0.970972
ENSMUSG00000027012.15	E036	30.1804	0.012666	0.585498	0.444166	0.970972
ENSMUSG00000027014.14	E001	0.198905	0.380702	0.678299	0.410173	0.970972
ENSMUSG00000027014.14	E005	53.5427	0.280947	0.290286	0.590037	0.970972
ENSMUSG00000027014.14	E010	0.232831	0.3542	0.378876	0.538206	0.970972
ENSMUSG00000027014.14	E011	0.232831	0.3542	0.378876	0.538206	0.970972
ENSMUSG00000027014.14	E012	0.198905	0.380702	0.678299	0.410173	0.970972
ENSMUSG00000027014.14	E014	0.230406	0.350403	0.372202	0.541807	0.970972
ENSMUSG00000027014.14	E015	0.230406	0.350403	0.372202	0.541807	0.970972
ENSMUSG00000027014.14	E016	0.198905	0.380702	0.678299	0.410173	0.970972
ENSMUSG00000027014.14	E019	1.85557	0.287517	1.08788	0.296941	0.970972
ENSMUSG00000027014.14	E024	0.696067	0.115904	2.49579	0.114151	0.970972
ENSMUSG00000027014.14	E030	0.232831	0.3542	0.378876	0.538206	0.970972
ENSMUSG00000027014.14	E031	1.28488	0.587333	0.311056	0.577033	0.970972
ENSMUSG00000027014.14	E032	0.232831	0.3542	0.378876	0.538206	0.970972
ENSMUSG00000027014.14	E038	0.230406	0.350403	0.372202	0.541807	0.970972
ENSMUSG00000027014.14	E039	0.465661	0.500943	0.947007	0.330482	0.970972
ENSMUSG00000027015.4	E002	0.198905	0.384116	0.616451	0.432369	0.970972
ENSMUSG00000027016.17	E002	230.212	0.0203296	0.57364	0.448816	0.970972
ENSMUSG00000027016.17	E004	4.62628	0.0615047	2.27782	0.131236	0.970972
ENSMUSG00000027016.17	E006	0.232831	0.348698	0.506111	0.476827	0.970972
ENSMUSG00000027016.17	E010	0.198905	0.377905	0.525691	0.468424	0.970972
ENSMUSG00000027016.17	E013	0.981769	0.0787899	0.931006	0.334602	0.970972
ENSMUSG00000027016.17	E017	0.232831	0.348698	0.506111	0.476827	0.970972
ENSMUSG00000027016.17	E018	0.782865	0.0982618	0.323928	0.569256	0.970972
ENSMUSG00000027016.17	E020	0.552458	0.141974	1.84758	0.174065	0.970972
ENSMUSG00000027016.17	E021	0.353553	0.373841	0.602743	0.437533	0.970972
ENSMUSG00000027016.17	E022	15.2979	0.0127623	0.648991	0.420474	0.970972
ENSMUSG00000027016.17	E024	3.6438	0.0279386	0.526944	0.467895	0.970972
ENSMUSG00000027018.11	E003	0.198905	0.383668	0.635356	0.425397	0.970972
ENSMUSG00000027018.11	E005	0.463237	0.153968	1.5306	0.216022	0.970972
ENSMUSG00000027018.11	E016	0.981769	0.0803488	1.22567	0.268251	0.970972
ENSMUSG00000027022.14	E014	0.463237	0.164658	1.05388	0.304616	0.970972
ENSMUSG00000027022.14	E021	0.198905	0.398249	0.942549	0.331623	0.970972
ENSMUSG00000027030.15	E004	34.2697	0.0513027	0.282589	0.595009	0.970972
ENSMUSG00000027030.15	E012	0.460813	0.375985	1.00562	0.315955	0.970972
ENSMUSG00000027030.15	E021	1.84282	0.0473637	0.761797	0.382767	0.970972
ENSMUSG00000027030.15	E023	0.460813	0.375985	1.00562	0.315955	0.970972
ENSMUSG00000027030.15	E024	0.230406	0.342688	0.354725	0.55145	0.970972
ENSMUSG00000027030.15	E025	0.230406	0.342688	0.354725	0.55145	0.970972
ENSMUSG00000027030.15	E026	0.230406	0.342688	0.354725	0.55145	0.970972
ENSMUSG00000027030.15	E027	1.72038	0.254433	0.848575	0.356956	0.970972
ENSMUSG00000027030.15	E029	1.94217	0.0449676	1.18102	0.277149	0.970972
ENSMUSG00000027035.10	E004	0.463237	0.150191	1.45966	0.226984	0.970972
ENSMUSG00000027035.10	E005	1.56815	0.0569122	0.927071	0.335625	0.970972
ENSMUSG00000027035.10	E006	0.232831	0.347463	0.378342	0.538492	0.970972
ENSMUSG00000027035.10	E007	0.552458	0.146314	2.11944	0.145439	0.970972
ENSMUSG00000027035.10	E017	0.463237	0.150191	1.45966	0.226984	0.970972
ENSMUSG00000027035.10	E021	0.353553	0.458342	0.721212	0.395747	0.970972
ENSMUSG00000027035.10	E022	4.53016	0.0360227	0.278764	0.597513	0.970972
ENSMUSG00000027067.16	E001	0.353553	0.38254	0.690494	0.405996	0.970972
ENSMUSG00000027067.16	E006	1.27518	0.647699	0.333114	0.563831	0.970972
ENSMUSG00000027067.16	E008	4.096	0.0297171	0.454398	0.500254	0.970972
ENSMUSG00000027067.16	E010	0.39781	0.227026	1.70108	0.192146	0.970972
ENSMUSG00000027067.16	E011	0.198905	0.379185	0.610331	0.434663	0.970972
ENSMUSG00000027067.16	E012	5.42513	0.0462699	0.719416	0.396335	0.970972
ENSMUSG00000027067.16	E017	0.232831	0.344285	0.416244	0.518817	0.970972
ENSMUSG00000027067.16	E020	0.232831	0.344285	0.416244	0.518817	0.970972
ENSMUSG00000027067.16	E023	7.38766	0.0650915	0.389944	0.532329	0.970972
ENSMUSG00000027067.16	E028	1.13884	0.0905084	1.20437	0.272451	0.970972
ENSMUSG00000027067.16	E030	2.52855	0.0404928	0.972978	0.323939	0.970972
ENSMUSG00000027070.14	E001	2.31952	0.0531267	0.385718	0.534559	0.970972
ENSMUSG00000027071.14	E001	1.13884	0.0845425	0.544377	0.460624	0.970972
ENSMUSG00000027071.14	E002	0.230406	0.788612	0.843517	0.358393	0.970972
ENSMUSG00000027071.14	E003	1.48997	0.0862927	1.10176	0.293881	0.970972
ENSMUSG00000027071.14	E016	0.232831	0.41006	0.845392	0.357859	0.970972
ENSMUSG00000027071.14	E018	0.552458	0.187881	1.33403	0.24809	0.970972
ENSMUSG00000027071.14	E020	0.465661	0.259973	2.28951	0.130251	0.970972
ENSMUSG00000027074.14	E007	0.230406	0.617174	0.932332	0.334258	0.970972
ENSMUSG00000027075.16	E005	0.353553	0.475431	0.642651	0.422753	0.970972
ENSMUSG00000027075.16	E006	0.232831	0.47044	0.579038	0.44669	0.970972
ENSMUSG00000027075.16	E014	0.230406	0.667005	0.584082	0.444717	0.970972
ENSMUSG00000027075.16	E015	0.232831	0.47044	0.579038	0.44669	0.970972
ENSMUSG00000027075.16	E021	0.198905	0.528087	0.559073	0.454634	0.970972
ENSMUSG00000027075.16	E023	0.198905	0.528087	0.559073	0.454634	0.970972
ENSMUSG00000027076.10	E002	0.230406	0.349394	0.506546	0.476638	0.970972
ENSMUSG00000027076.10	E003	1.75602	0.0594178	0.473857	0.491218	0.970972
ENSMUSG00000027078.14	E005	0.230406	0.350538	0.346567	0.556063	0.970972
ENSMUSG00000027078.14	E008	0.465661	0.668238	0.825047	0.363709	0.970972
ENSMUSG00000027078.14	E009	3.47711	0.343355	0.391679	0.531418	0.970972
ENSMUSG00000027078.14	E010	8.41584	0.0204997	0.333927	0.563356	0.970972
ENSMUSG00000027079.15	E001	0.198905	0.379376	0.530837	0.466255	0.970972
ENSMUSG00000027079.15	E004	45.4499	0.0162622	1.4858	0.222869	0.970972
ENSMUSG00000027079.15	E005	15.384	0.0167912	1.22517	0.268349	0.970972
ENSMUSG00000027080.6	E002	22.9639	0.0103602	0.397479	0.528394	0.970972
ENSMUSG00000027080.6	E006	0.707107	0.712019	1.35795	0.243893	0.970972
ENSMUSG00000027082.15	E002	1.18067	0.0704415	1.62232	0.202769	0.970972
ENSMUSG00000027082.15	E005	1.12538	0.070412	1.86028	0.172593	0.970972
ENSMUSG00000027082.15	E008	0.232831	0.375877	0.566699	0.451573	0.970972
ENSMUSG00000027082.15	E020	0.353553	0.286367	0.592378	0.441501	0.970972
ENSMUSG00000027086.16	E003	0.906012	0.109537	3.10858	0.0778809	0.970972
ENSMUSG00000027086.16	E006	0.198905	0.382012	0.522811	0.469645	0.970972
ENSMUSG00000027086.16	E010	7.78762	0.0213842	1.67383	0.195746	0.970972
ENSMUSG00000027086.16	E012	1.96839	0.0514112	1.8153	0.177874	0.970972
ENSMUSG00000027086.16	E014	12.9208	0.0248742	0.307164	0.579426	0.970972
ENSMUSG00000027086.16	E015	1.04962	0.0803998	0.879243	0.348409	0.970972
ENSMUSG00000027086.16	E016	0.707107	0.260227	1.65837	0.197824	0.970972
ENSMUSG00000027086.16	E019	0.707107	0.260227	1.65837	0.197824	0.970972
ENSMUSG00000027087.11	E007	0.230406	0.342238	0.357391	0.549959	0.970972
ENSMUSG00000027087.11	E010	0.39781	0.220341	1.81861	0.177479	0.970972
ENSMUSG00000027087.11	E011	0.230406	0.342238	0.357391	0.549959	0.970972
ENSMUSG00000027087.11	E014	0.230406	0.342238	0.357391	0.549959	0.970972
ENSMUSG00000027087.11	E018	0.232831	0.379957	0.366538	0.544898	0.970972
ENSMUSG00000027087.11	E022	0.230406	0.342238	0.357391	0.549959	0.970972
ENSMUSG00000027087.11	E025	0.232831	0.379957	0.366538	0.544898	0.970972
ENSMUSG00000027087.11	E027	0.63064	0.128693	0.400316	0.526926	0.970972
ENSMUSG00000027087.11	E028	1.28245	0.119199	1.02567	0.311178	0.970972
ENSMUSG00000027087.11	E030	1.78752	0.0483948	1.2399	0.26549	0.970972
ENSMUSG00000027087.11	E031	0.198905	0.376997	0.671494	0.412531	0.970972
ENSMUSG00000027087.11	E032	0.353553	0.427077	0.749294	0.3867	0.970972
ENSMUSG00000027087.11	E033	0.232831	0.379957	0.366538	0.544898	0.970972
ENSMUSG00000027087.11	E035	3.64622	0.0316762	1.04867	0.305813	0.970972
ENSMUSG00000027087.11	E036	0.198905	0.376997	0.671494	0.412531	0.970972
ENSMUSG00000027087.11	E043	97.4305	0.00708103	0.339526	0.560103	0.970972
ENSMUSG00000027088.10	E005	0.696067	0.125974	2.35462	0.124912	0.970972
ENSMUSG00000027088.10	E006	0.198905	0.377297	0.708711	0.399872	0.970972
ENSMUSG00000027088.10	E008	4.63812	0.0363374	0.301195	0.583134	0.970972
ENSMUSG00000027091.14	E004	0.707107	0.702364	1.13238	0.287268	0.970972
ENSMUSG00000027091.14	E005	0.751363	0.103762	3.09398	0.0785826	0.970972
ENSMUSG00000027091.14	E006	0.232831	0.380796	0.488278	0.484696	0.970972
ENSMUSG00000027091.14	E007	0.465661	0.5831	1.04432	0.306819	0.970972
ENSMUSG00000027091.14	E013	0.785289	0.0994293	0.334519	0.56301	0.970972
ENSMUSG00000027091.14	E014	0.198905	0.377541	0.540381	0.462275	0.970972
ENSMUSG00000027091.14	E016	0.198905	0.377541	0.540381	0.462275	0.970972
ENSMUSG00000027091.14	E018	4.94187	0.0228641	1.76527	0.183969	0.970972
ENSMUSG00000027099.9	E001	0.353553	0.484371	0.677219	0.410546	0.970972
ENSMUSG00000027099.9	E007	0.696067	0.111037	2.66231	0.102752	0.970972
ENSMUSG00000027099.9	E010	1.7228	0.15464	0.794869	0.372632	0.970972
ENSMUSG00000027099.9	E011	1.65667	0.0903685	1.6067	0.204956	0.970972
ENSMUSG00000027099.9	E014	17.4751	0.0772079	0.416057	0.518911	0.970972
ENSMUSG00000027104.18	E003	734.875	0.00329291	1.3805	0.240017	0.970972
ENSMUSG00000027104.18	E004	220.871	0.00345099	1.14614	0.284359	0.970972
ENSMUSG00000027104.18	E009	0.696067	0.11453	2.71021	0.0997076	0.970972
ENSMUSG00000027104.18	E013	0.198905	0.377573	0.588115	0.443149	0.970972
ENSMUSG00000027104.18	E019	6.73827	0.0289453	1.59474	0.20665	0.970972
ENSMUSG00000027104.18	E021	0.198905	0.377573	0.588115	0.443149	0.970972
ENSMUSG00000027104.18	E028	0.465661	0.495307	1.04837	0.305882	0.970972
ENSMUSG00000027104.18	E029	0.353553	0.406375	0.658225	0.417187	0.970972
ENSMUSG00000027104.18	E031	0.198905	0.377573	0.588115	0.443149	0.970972
ENSMUSG00000027107.3	E001	8.26675	0.0390194	5.20638	0.0225041	0.970972
ENSMUSG00000027107.3	E002	0.198905	0.410652	0.577255	0.44739	0.970972
ENSMUSG00000027107.3	E003	0.39781	0.311815	1.6006	0.205819	0.970972
ENSMUSG00000027107.3	E009	0.353553	0.288677	0.655772	0.418057	0.970972
ENSMUSG00000027108.15	E001	30.9697	0.00865878	0.354854	0.551378	0.970972
ENSMUSG00000027108.15	E006	0.782865	0.0965958	0.526938	0.467897	0.970972
ENSMUSG00000027108.15	E009	0.230406	0.344969	0.364259	0.54615	0.970972
ENSMUSG00000027108.15	E012	0.751363	0.103293	3.55029	0.0595349	0.970972
ENSMUSG00000027108.15	E013	10.1743	0.015818	0.442776	0.505786	0.970972
ENSMUSG00000027108.15	E015	0.353553	0.376169	0.749888	0.386512	0.970972
ENSMUSG00000027109.16	E001	0.465661	0.54481	1.08618	0.29732	0.970972
ENSMUSG00000027109.16	E003	334.915	0.00649822	0.393958	0.530226	0.970972
ENSMUSG00000027109.16	E005	13.6271	0.0897728	1.56741	0.210583	0.970972
ENSMUSG00000027109.16	E006	0.785289	0.0979574	0.334019	0.563302	0.970972
ENSMUSG00000027109.16	E011	0.353553	0.379253	0.607076	0.435891	0.970972
ENSMUSG00000027109.16	E012	1.75117	0.1123	0.339354	0.560202	0.970972
ENSMUSG00000027109.16	E013	0.230406	0.342867	0.48594	0.485744	0.970972
ENSMUSG00000027109.16	E014	3.34948	0.187512	1.58898	0.207473	0.970972
ENSMUSG00000027109.16	E015	0.662142	0.102861	0.281737	0.595565	0.970972
ENSMUSG00000027111.16	E009	0.230406	0.34451	0.542797	0.461276	0.970972
ENSMUSG00000027111.16	E010	0.198905	0.377791	0.47898	0.488885	0.970972
ENSMUSG00000027111.16	E013	0.198905	0.377791	0.47898	0.488885	0.970972
ENSMUSG00000027111.16	E016	2.00231	0.126428	0.314362	0.575016	0.970972
ENSMUSG00000027111.16	E024	0.230406	0.34451	0.542797	0.461276	0.970972
ENSMUSG00000027111.16	E028	0.696067	0.11731	3.07009	0.0797452	0.970972
ENSMUSG00000027111.16	E037	0.232831	0.367499	0.553656	0.456827	0.970972
ENSMUSG00000027111.16	E040	2.7876	0.212121	0.470053	0.492963	0.970972
ENSMUSG00000027111.16	E041	0.950268	0.0868561	3.98542	0.0458958	0.970972
ENSMUSG00000027111.16	E042	7.52599	0.0885436	0.817229	0.365991	0.970972
ENSMUSG00000027115.14	E006	0.596714	0.219592	0.838053	0.359954	0.970972
ENSMUSG00000027115.14	E025	0.429311	0.210932	0.6041	0.437018	0.970972
ENSMUSG00000027122.15	E003	15.4259	0.0132749	0.358821	0.549161	0.970972
ENSMUSG00000027122.15	E004	5.13377	0.0274599	1.04632	0.306357	0.970972
ENSMUSG00000027122.15	E006	16.1471	0.038429	2.01572	0.155678	0.970972
ENSMUSG00000027122.15	E010	1.10492	0.0851492	3.92785	0.0474926	0.970972
ENSMUSG00000027130.15	E002	0.984193	0.0787602	1.07446	0.299941	0.970972
ENSMUSG00000027130.15	E003	4.93658	0.0242783	0.553297	0.456974	0.970972
ENSMUSG00000027130.15	E007	5.91287	0.031341	0.324148	0.569125	0.970972
ENSMUSG00000027131.3	E001	24.5006	0.0104665	1.39644	0.23732	0.970972
ENSMUSG00000027131.3	E003	11.3795	0.0169912	0.433775	0.510143	0.970972
ENSMUSG00000027131.3	E006	2.98408	0.036721	1.26108	0.261447	0.970972
ENSMUSG00000027132.3	E002	19.0953	0.0182976	1.24776	0.263981	0.970972
ENSMUSG00000027132.3	E005	1.32428	0.0608295	0.400407	0.526879	0.970972
ENSMUSG00000027132.3	E007	0.696067	0.117019	2.57488	0.108572	0.970972
ENSMUSG00000027132.3	E010	96.3481	0.02298	1.39758	0.237129	0.970972
ENSMUSG00000027134.4	E002	0.353553	0.314634	0.481387	0.487795	0.970972
ENSMUSG00000027134.4	E003	1.09388	0.0764724	0.344938	0.556993	0.970972
ENSMUSG00000027134.4	E004	0.894972	0.0854434	1.19477	0.274369	0.970972
ENSMUSG00000027134.4	E005	9.63933	0.0218743	1.63681	0.200764	0.970972
ENSMUSG00000027134.4	E007	0.230406	0.346938	0.640365	0.423579	0.970972
ENSMUSG00000027134.4	E008	0.353553	0.314634	0.481387	0.487795	0.970972
ENSMUSG00000027134.4	E009	0.353553	0.314634	0.481387	0.487795	0.970972
ENSMUSG00000027134.4	E011	0.232831	0.350161	0.647408	0.421041	0.970972
ENSMUSG00000027134.4	E012	0.465661	0.479894	1.37521	0.240919	0.970972
ENSMUSG00000027134.4	E013	0.353553	0.314634	0.481387	0.487795	0.970972
ENSMUSG00000027134.4	E014	0.230406	0.346938	0.640365	0.423579	0.970972
ENSMUSG00000027134.4	E015	0.984193	0.0787943	0.678717	0.410029	0.970972
ENSMUSG00000027134.4	E016	6.31219	0.103547	2.78605	0.0950881	0.970972
ENSMUSG00000027134.4	E017	1.61241	0.0548327	0.754239	0.385138	0.970972
ENSMUSG00000027134.4	E020	2.72503	0.0352743	1.09921	0.29444	0.970972
ENSMUSG00000027134.4	E021	50.553	0.0203582	1.06465	0.302156	0.970972
ENSMUSG00000027134.4	E022	0.81679	0.0947569	0.417215	0.51833	0.970972
ENSMUSG00000027160.16	E011	4.48509	0.0540093	6.67349	0.00978574	0.970972
ENSMUSG00000027160.16	E015	0.906012	0.114469	2.60429	0.106575	0.970972
ENSMUSG00000027160.16	E017	0.819214	0.129861	0.429122	0.51242	0.970972
ENSMUSG00000027160.16	E022	3.85041	0.028901	3.31731	0.0685539	0.970972
ENSMUSG00000027162.7	E003	1.21218	0.074157	0.342417	0.558437	0.970972
ENSMUSG00000027162.7	E004	0.198905	0.376738	0.644794	0.42198	0.970972
ENSMUSG00000027162.7	E005	11.4773	0.0401339	3.74119	0.0530865	0.970972
ENSMUSG00000027162.7	E007	1485.11	0.0154927	2.70017	0.100338	0.970972
ENSMUSG00000027163.13	E005	1.93732	0.0688057	0.653685	0.418798	0.970972
ENSMUSG00000027163.13	E007	1.13023	0.487849	0.332831	0.563997	0.970972
ENSMUSG00000027163.13	E008	1.79856	0.0516701	0.678644	0.410054	0.970972
ENSMUSG00000027163.13	E011	1.13642	0.108486	1.71926	0.189788	0.970972
ENSMUSG00000027164.8	E003	1.70934	0.0502988	0.667633	0.413878	0.970972
ENSMUSG00000027164.8	E005	3.05742	0.0330814	1.13225	0.287296	0.970972
ENSMUSG00000027164.8	E007	0.232831	0.347751	0.359444	0.548815	0.970972
ENSMUSG00000027164.8	E009	0.353553	0.406478	0.764674	0.38187	0.970972
ENSMUSG00000027165.16	E001	13.5485	0.0207422	5.8743	0.0153635	0.970972
ENSMUSG00000027165.16	E016	4.88415	0.0311683	6.93415	0.00845654	0.970972
ENSMUSG00000027165.16	E017	0.232831	0.361604	0.367071	0.544605	0.970972
ENSMUSG00000027165.16	E021	0.198905	0.385275	0.666614	0.414235	0.970972
ENSMUSG00000027166.14	E003	1.56815	0.155375	0.303453	0.581726	0.970972
ENSMUSG00000027166.14	E006	0.230406	0.42616	0.692959	0.40516	0.970972
ENSMUSG00000027166.14	E011	0.353553	0.566446	0.478083	0.489292	0.970972
ENSMUSG00000027167.11	E004	0.232831	0.376903	0.549457	0.458539	0.970972
ENSMUSG00000027167.11	E009	0.892548	0.0828536	1.01286	0.314218	0.970972
ENSMUSG00000027167.11	E010	0.353553	0.413232	0.54966	0.458457	0.970972
ENSMUSG00000027168.21	E005	2.53098	0.0468932	0.501927	0.478655	0.970972
ENSMUSG00000027168.21	E007	0.232831	0.34121	0.283097	0.594678	0.970972
ENSMUSG00000027168.21	E020	0.232831	0.34121	0.283097	0.594678	0.970972
ENSMUSG00000027168.21	E030	0.198905	0.380502	0.741012	0.389337	0.970972
ENSMUSG00000027168.21	E035	0.463237	0.161035	1.26559	0.260596	0.970972
ENSMUSG00000027168.21	E045	0.230406	0.555318	0.289683	0.590424	0.970972
ENSMUSG00000027168.21	E047	0.552458	0.151848	2.36369	0.124188	0.970972
ENSMUSG00000027168.21	E048	0.693643	0.165561	2.21298	0.136854	0.970972
ENSMUSG00000027168.21	E058	0.931322	0.442428	1.62735	0.20207	0.970972
ENSMUSG00000027168.21	E061	0.198905	0.380502	0.741012	0.389337	0.970972
ENSMUSG00000027168.21	E062	21.7132	0.0144901	1.92851	0.164922	0.970972
ENSMUSG00000027170.12	E011	1.95563	0.0774028	1.13519	0.286671	0.970972
ENSMUSG00000027170.12	E016	1.28245	0.122793	0.536313	0.463965	0.970972
ENSMUSG00000027171.10	E005	0.353553	0.311546	0.421641	0.516119	0.970972
ENSMUSG00000027171.10	E007	0.230406	0.348951	0.677071	0.410597	0.970972
ENSMUSG00000027173.7	E001	1.37958	0.0735886	1.54038	0.214561	0.970972
ENSMUSG00000027173.7	E002	0.232831	0.547944	0.911821	0.339632	0.970972
ENSMUSG00000027173.7	E008	0.230406	0.416157	0.89434	0.344304	0.970972
ENSMUSG00000027173.7	E009	0.552458	0.203002	1.19696	0.273929	0.970972
ENSMUSG00000027173.7	E010	2.50496	0.0499432	0.499195	0.479854	0.970972
ENSMUSG00000027175.10	E001	2.02035	0.0438766	1.96043	0.161467	0.970972
ENSMUSG00000027175.10	E002	211.574	0.0075411	1.06071	0.303054	0.970972
ENSMUSG00000027175.10	E003	182.353	0.00737878	1.2886	0.256307	0.970972
ENSMUSG00000027175.10	E004	0.897396	0.276546	0.416481	0.518698	0.970972
ENSMUSG00000027175.10	E006	0.785289	0.100571	0.472601	0.491793	0.970972
ENSMUSG00000027175.10	E007	2.55235	0.0401838	2.00674	0.156601	0.970972
ENSMUSG00000027175.10	E008	0.552458	0.147175	2.11083	0.14626	0.970972
ENSMUSG00000027175.10	E009	3.56804	0.0328626	1.59892	0.206056	0.970972
ENSMUSG00000027175.10	E010	9.63215	0.0209489	0.516003	0.472552	0.970972
ENSMUSG00000027175.10	E013	0.198905	0.376651	0.640831	0.42341	0.970972
ENSMUSG00000027176.8	E004	0.662142	0.102611	0.331332	0.564876	0.970972
ENSMUSG00000027176.8	E006	0.552458	0.146574	1.80215	0.179452	0.970972
ENSMUSG00000027176.8	E007	2.84747	0.0410018	0.728895	0.393242	0.970972
ENSMUSG00000027176.8	E008	47.6356	0.0106304	0.534978	0.464522	0.970972
ENSMUSG00000027176.8	E010	0.232831	0.345022	0.508248	0.475898	0.970972
ENSMUSG00000027176.8	E013	0.552458	0.146574	1.80215	0.179452	0.970972
ENSMUSG00000027176.8	E014	0.198905	0.377343	0.504949	0.477334	0.970972
ENSMUSG00000027176.8	E016	0.465661	0.403276	1.24303	0.264889	0.970972
ENSMUSG00000027176.8	E017	0.232831	0.345022	0.508248	0.475898	0.970972
ENSMUSG00000027176.8	E018	0.198905	0.377343	0.504949	0.477334	0.970972
ENSMUSG00000027176.8	E019	1.30382	0.0695329	5.44676	0.0196046	0.970972
ENSMUSG00000027176.8	E020	0.230406	0.369598	0.513835	0.473483	0.970972
ENSMUSG00000027176.8	E024	5.25378	0.0246839	1.21174	0.270988	0.970972
ENSMUSG00000027176.8	E026	0.894972	0.0828383	0.959009	0.327437	0.970972
ENSMUSG00000027176.8	E028	11.29	0.0607539	1.53983	0.214643	0.970972
ENSMUSG00000027176.8	E030	0.198905	0.377343	0.504949	0.477334	0.970972
ENSMUSG00000027177.14	E002	163.671	0.00933602	0.424901	0.514502	0.970972
ENSMUSG00000027177.14	E004	83.7804	0.0060012	0.433633	0.510212	0.970972
ENSMUSG00000027177.14	E005	1.53665	0.0571721	3.10548	0.0780292	0.970972
ENSMUSG00000027177.14	E007	1.21702	0.0770366	0.326125	0.56795	0.970972
ENSMUSG00000027177.14	E008	0.981769	0.0789036	1.20667	0.271992	0.970972
ENSMUSG00000027177.14	E010	0.232831	0.358724	0.391482	0.531521	0.970972
ENSMUSG00000027177.14	E011	2.40056	0.0554279	2.25071	0.133553	0.970972
ENSMUSG00000027177.14	E012	0.693643	0.11069	2.53781	0.111149	0.970972
ENSMUSG00000027177.14	E013	0.232831	0.358724	0.391482	0.531521	0.970972
ENSMUSG00000027177.14	E017	0.232831	0.358724	0.391482	0.531521	0.970972
ENSMUSG00000027177.14	E019	0.230406	0.346742	0.384777	0.535058	0.970972
ENSMUSG00000027177.14	E020	1.14917	0.0777471	5.88791	0.0152452	0.970972
ENSMUSG00000027177.14	E021	0.230406	0.346742	0.384777	0.535058	0.970972
ENSMUSG00000027177.14	E022	211.304	0.00353325	2.53396	0.111421	0.970972
ENSMUSG00000027177.14	E023	0.926474	0.0828617	3.66591	0.0555365	0.970972
ENSMUSG00000027180.12	E008	5.05882	0.0422347	2.69162	0.100877	0.970972
ENSMUSG00000027180.12	E014	0.63064	0.126918	0.325937	0.568062	0.970972
ENSMUSG00000027180.12	E015	0.198905	0.376665	0.606141	0.436245	0.970972
ENSMUSG00000027180.12	E016	13.5631	0.0224432	0.758847	0.383689	0.970972
ENSMUSG00000027180.12	E017	45.6631	0.00739788	0.506285	0.476752	0.970972
ENSMUSG00000027180.12	E022	1.13884	0.117515	1.13461	0.286794	0.970972
ENSMUSG00000027184.14	E001	173.938	0.00450968	0.525615	0.468456	0.970972
ENSMUSG00000027184.14	E003	142.744	0.00407499	0.504772	0.477411	0.970972
ENSMUSG00000027184.14	E004	148.707	0.00641364	0.296031	0.586381	0.970972
ENSMUSG00000027184.14	E008	0.751363	0.103981	3.06615	0.0799385	0.970972
ENSMUSG00000027184.14	E009	14.1098	0.0191393	0.647196	0.421117	0.970972
ENSMUSG00000027184.14	E020	2.70457	0.050856	1.51943	0.217706	0.970972
ENSMUSG00000027184.14	E021	1.13884	0.101417	0.984186	0.321168	0.970972
ENSMUSG00000027184.14	E029	1.75844	0.16602	0.355639	0.550938	0.970972
ENSMUSG00000027184.14	E033	3.57047	0.0444991	1.01749	0.313115	0.970972
ENSMUSG00000027184.14	E038	0.463237	0.15035	1.69331	0.193166	0.970972
ENSMUSG00000027184.14	E046	0.707107	0.720973	1.11407	0.291199	0.970972
ENSMUSG00000027184.14	E050	0.353553	0.425833	0.602025	0.437807	0.970972
ENSMUSG00000027184.14	E052	0.353553	0.425833	0.602025	0.437807	0.970972
ENSMUSG00000027185.15	E004	0.63064	0.132573	0.706095	0.400743	0.970972
ENSMUSG00000027185.15	E006	0.707107	0.65523	1.61277	0.204102	0.970972
ENSMUSG00000027185.15	E008	2.34859	0.241837	1.42475	0.232624	0.970972
ENSMUSG00000027185.15	E014	1.36063	0.0680327	1.30843	0.252679	0.970972
ENSMUSG00000027185.15	E015	2.05185	0.0505152	3.43875	0.063684	0.970972
ENSMUSG00000027185.15	E021	0.198905	0.384628	0.858661	0.354114	0.970972
ENSMUSG00000027185.15	E024	0.707107	0.65523	1.61277	0.204102	0.970972
ENSMUSG00000027185.15	E026	0.785289	0.0972282	0.819182	0.36542	0.970972
ENSMUSG00000027185.15	E040	1.57058	0.0612039	1.64618	0.19948	0.970972
ENSMUSG00000027185.15	E041	0.198905	0.384628	0.858661	0.354114	0.970972
ENSMUSG00000027186.15	E007	0.230406	0.405291	0.569313	0.450532	0.970972
ENSMUSG00000027186.15	E010	0.353553	0.32241	0.600954	0.438214	0.970972
ENSMUSG00000027187.10	E002	30.9931	0.02194	0.540089	0.462396	0.970972
ENSMUSG00000027187.10	E006	0.232831	0.345713	0.552619	0.45725	0.970972
ENSMUSG00000027187.10	E011	0.230406	0.352397	0.556661	0.455609	0.970972
ENSMUSG00000027187.10	E012	0.198905	0.378476	0.480001	0.488422	0.970972
ENSMUSG00000027188.8	E003	0.230406	0.346504	0.282923	0.594792	0.970972
ENSMUSG00000027188.8	E005	0.198905	0.380661	0.806264	0.369227	0.970972
ENSMUSG00000027188.8	E006	1.93732	0.0686727	0.711205	0.399044	0.970972
ENSMUSG00000027188.8	E007	0.782865	0.0964259	0.693325	0.405036	0.970972
ENSMUSG00000027188.8	E011	2.17015	0.0481671	1.22931	0.26754	0.970972
ENSMUSG00000027188.8	E012	26.7111	0.0954778	0.74831	0.387012	0.970972
ENSMUSG00000027188.8	E013	2.6832	0.178487	0.307157	0.57943	0.970972
ENSMUSG00000027188.8	E015	7.865	0.058251	3.69585	0.0545479	0.970972
ENSMUSG00000027188.8	E017	3.24841	0.033497	0.673011	0.412004	0.970972
ENSMUSG00000027188.8	E018	114.833	0.0247113	2.09603	0.147682	0.970972
ENSMUSG00000027189.16	E001	4248.36	0.00478966	1.04554	0.306535	0.970972
ENSMUSG00000027189.16	E005	5.61767	0.0269044	4.02724	0.044771	0.970972
ENSMUSG00000027189.16	E007	39.7254	0.00862415	0.983917	0.321234	0.970972
ENSMUSG00000027193.12	E004	1.41593	0.0690325	0.848192	0.357064	0.970972
ENSMUSG00000027193.12	E006	1.28003	0.0648638	1.2097	0.271392	0.970972
ENSMUSG00000027193.12	E008	3.23253	0.0306972	0.500665	0.479208	0.970972
ENSMUSG00000027193.12	E011	0.198905	0.377114	0.654586	0.418478	0.970972
ENSMUSG00000027193.12	E012	0.198905	0.377114	0.654586	0.418478	0.970972
ENSMUSG00000027193.12	E016	0.232831	0.3651	0.383274	0.535856	0.970972
ENSMUSG00000027193.12	E022	3.56248	0.0654649	0.340812	0.559361	0.970972
ENSMUSG00000027194.16	E002	0.63064	0.126501	0.427661	0.513139	0.970972
ENSMUSG00000027194.16	E003	0.928898	0.0984413	3.41927	0.0644395	0.970972
ENSMUSG00000027194.16	E004	0.698492	0.56877	1.23553	0.266334	0.970972
ENSMUSG00000027194.16	E008	1.41108	0.0682722	0.920636	0.337308	0.970972
ENSMUSG00000027194.16	E010	0.39781	0.220043	1.83892	0.175077	0.970972
ENSMUSG00000027194.16	E011	1.35821	0.058798	1.91543	0.166361	0.970972
ENSMUSG00000027194.16	E012	1.56573	0.0773733	0.987731	0.320298	0.970972
ENSMUSG00000027194.16	E013	6.28823	0.043078	0.405678	0.524172	0.970972
ENSMUSG00000027194.16	E014	0.198905	0.377759	0.680455	0.40943	0.970972
ENSMUSG00000027194.16	E016	0.696067	0.110759	2.44561	0.117854	0.970972
ENSMUSG00000027194.16	E017	0.465661	0.400438	0.990863	0.319532	0.970972
ENSMUSG00000027194.16	E021	0.628216	0.127969	0.414967	0.519459	0.970972
ENSMUSG00000027194.16	E022	0.628216	0.127969	0.414967	0.519459	0.970972
ENSMUSG00000027194.16	E024	0.353553	0.421379	0.762854	0.382437	0.970972
ENSMUSG00000027194.16	E028	3.42857	0.17741	2.1164	0.145729	0.970972
ENSMUSG00000027195.10	E002	375.736	0.0168036	1.12138	0.289621	0.970972
ENSMUSG00000027195.10	E006	0.232831	0.395311	0.373503	0.541101	0.970972
ENSMUSG00000027195.10	E017	14.9107	0.0217104	0.822209	0.364535	0.970972
ENSMUSG00000027196.11	E001	1.75359	0.0604639	1.54878	0.213316	0.970972
ENSMUSG00000027196.11	E003	0.198905	0.405852	0.327965	0.56686	0.970972
ENSMUSG00000027198.16	E001	0.353553	0.311817	0.555024	0.456272	0.970972
ENSMUSG00000027198.16	E002	32.0354	0.0537548	0.315195	0.57451	0.970972
ENSMUSG00000027198.16	E004	2.11819	0.048283	1.78114	0.182009	0.970972
ENSMUSG00000027198.16	E005	1.32428	0.0639884	0.675691	0.411075	0.970972
ENSMUSG00000027198.16	E008	0.232831	0.382372	0.565788	0.451938	0.970972
ENSMUSG00000027198.16	E009	0.232831	0.382372	0.565788	0.451938	0.970972
ENSMUSG00000027198.16	E010	1.94459	0.0553878	1.90501	0.167518	0.970972
ENSMUSG00000027198.16	E011	0.353553	0.311817	0.555024	0.456272	0.970972
ENSMUSG00000027198.16	E020	0.353553	0.311817	0.555024	0.456272	0.970972
ENSMUSG00000027198.16	E021	0.353553	0.311817	0.555024	0.456272	0.970972
ENSMUSG00000027198.16	E029	12.8322	0.0143314	0.813922	0.366963	0.970972
ENSMUSG00000027199.14	E002	0.696067	0.132623	2.35297	0.125045	0.970972
ENSMUSG00000027199.14	E004	2.1435	0.0673398	0.371285	0.542305	0.970972
ENSMUSG00000027199.14	E005	0.230406	0.340845	0.317968	0.572831	0.970972
ENSMUSG00000027199.14	E009	22.8358	0.0391878	0.709099	0.399743	0.970972
ENSMUSG00000027199.14	E014	2.85851	0.0334656	0.793509	0.373041	0.970972
ENSMUSG00000027200.17	E001	1.29349	0.603009	0.498591	0.48012	0.970972
ENSMUSG00000027200.17	E002	0.198905	0.376996	0.587064	0.443557	0.970972
ENSMUSG00000027200.17	E005	0.198905	0.376996	0.587064	0.443557	0.970972
ENSMUSG00000027200.17	E009	0.230406	0.357793	0.438932	0.507639	0.970972
ENSMUSG00000027200.17	E011	0.463237	0.150184	1.58226	0.208436	0.970972
ENSMUSG00000027200.17	E013	25.4129	0.0143624	2.52422	0.11211	0.970972
ENSMUSG00000027200.17	E016	0.465661	0.438085	1.08137	0.298392	0.970972
ENSMUSG00000027200.17	E019	0.198905	0.376996	0.587064	0.443557	0.970972
ENSMUSG00000027200.17	E021	1.06066	0.90696	1.33071	0.24868	0.970972
ENSMUSG00000027200.17	E022	0.232831	0.34612	0.435347	0.509377	0.970972
ENSMUSG00000027200.17	E023	11.3495	0.0141367	0.753004	0.385527	0.970972
ENSMUSG00000027200.17	E024	1.41421	1.03728	1.37102	0.241637	0.970972
ENSMUSG00000027200.17	E025	1.13023	0.398423	0.628007	0.428087	0.970972
ENSMUSG00000027200.17	E026	8.77111	0.0205573	0.880635	0.348028	0.970972
ENSMUSG00000027200.17	E029	0.232831	0.34612	0.435347	0.509377	0.970972
ENSMUSG00000027200.17	E038	83.8879	0.00493467	0.424707	0.514597	0.970972
ENSMUSG00000027201.16	E003	1.6913	0.0642272	3.04779	0.0808472	0.970972
ENSMUSG00000027201.16	E004	0.353553	0.366339	0.649234	0.420387	0.970972
ENSMUSG00000027201.16	E008	5.9056	0.0325372	0.294149	0.587574	0.970972
ENSMUSG00000027201.16	E013	2.20122	0.0456244	1.25716	0.262189	0.970972
ENSMUSG00000027201.16	E014	1.84282	0.0577207	0.529539	0.466801	0.970972
ENSMUSG00000027201.16	E016	7.34064	0.03117	0.867691	0.351595	0.970972
ENSMUSG00000027201.16	E017	12.9873	0.0235064	1.32795	0.24917	0.970972
ENSMUSG00000027201.16	E019	0.906012	0.113737	3.33681	0.067746	0.970972
ENSMUSG00000027201.16	E020	0.465661	0.196568	1.34645	0.245899	0.970972
ENSMUSG00000027201.16	E023	3.25326	0.0713872	0.308355	0.578691	0.970972
ENSMUSG00000027202.12	E019	0.232831	8	0.740938	0.389361	0.970972
ENSMUSG00000027202.12	E022	0.552458	0.259356	0.392244	0.531122	0.970972
ENSMUSG00000027202.12	E033	0.552458	0.259356	0.392244	0.531122	0.970972
ENSMUSG00000027203.15	E001	0.198905	0.377936	0.581961	0.445545	0.970972
ENSMUSG00000027203.15	E002	7.16974	0.0210073	0.627705	0.428198	0.970972
ENSMUSG00000027203.15	E003	0.198905	0.377936	0.581961	0.445545	0.970972
ENSMUSG00000027203.15	E004	0.232831	0.35759	0.442301	0.506014	0.970972
ENSMUSG00000027203.15	E007	1.30382	0.0693321	5.89296	0.0152015	0.970972
ENSMUSG00000027203.15	E008	0.937513	0.470728	0.297666	0.58535	0.970972
ENSMUSG00000027203.15	E009	0.230406	0.350024	0.437892	0.508142	0.970972
ENSMUSG00000027203.15	E010	42.4796	0.00981148	0.773711	0.379071	0.970972
ENSMUSG00000027203.15	E011	53.239	0.00865696	0.516139	0.472494	0.970972
ENSMUSG00000027204.13	E002	19.1732	0.0302309	1.45289	0.228065	0.970972
ENSMUSG00000027204.13	E004	0.198905	0.383826	0.546138	0.4599	0.970972
ENSMUSG00000027204.13	E005	0.659718	0.156778	0.275793	0.599472	0.970972
ENSMUSG00000027204.13	E010	1.1593	0.0738656	5.45448	0.0195182	0.970972
ENSMUSG00000027204.13	E011	0.552458	0.1541	1.91283	0.166649	0.970972
ENSMUSG00000027204.13	E034	0.230406	0.366651	0.481752	0.48763	0.970972
ENSMUSG00000027204.13	E035	0.232831	0.353543	0.473347	0.491452	0.970972
ENSMUSG00000027204.13	E039	0.198905	0.383826	0.546138	0.4599	0.970972
ENSMUSG00000027204.13	E047	0.230406	0.366651	0.481752	0.48763	0.970972
ENSMUSG00000027204.13	E048	0.198905	0.383826	0.546138	0.4599	0.970972
ENSMUSG00000027204.13	E071	0.230406	0.366651	0.481752	0.48763	0.970972
ENSMUSG00000027206.13	E001	347.914	0.00324764	1.17337	0.27871	0.970972
ENSMUSG00000027206.13	E003	349.174	0.0033453	0.602175	0.43775	0.970972
ENSMUSG00000027206.13	E007	0.463237	0.150479	1.68857	0.19379	0.970972
ENSMUSG00000027206.13	E008	8.31847	0.0212138	1.80783	0.178768	0.970972
ENSMUSG00000027206.13	E009	2.50809	0.0921796	0.894991	0.344128	0.970972
ENSMUSG00000027206.13	E011	0.39781	0.229092	1.54945	0.213216	0.970972
ENSMUSG00000027206.13	E012	0.353553	0.402515	0.607552	0.435711	0.970972
ENSMUSG00000027206.13	E019	0.662142	0.102619	0.284083	0.594037	0.970972
ENSMUSG00000027207.15	E004	0.232831	0.397391	0.44554	0.504461	0.970972
ENSMUSG00000027207.15	E011	0.232831	0.397391	0.44554	0.504461	0.970972
ENSMUSG00000027207.15	E014	0.782865	0.0997159	0.41912	0.517377	0.970972
ENSMUSG00000027207.15	E018	0.198905	0.379544	0.585776	0.444057	0.970972
ENSMUSG00000027207.15	E019	0.232831	0.397391	0.44554	0.504461	0.970972
ENSMUSG00000027207.15	E024	8.65109	0.0183288	1.02647	0.310988	0.970972
ENSMUSG00000027207.15	E026	3.36671	0.0374582	0.936402	0.333205	0.970972
ENSMUSG00000027207.15	E027	41.7128	0.0253161	0.312863	0.575929	0.970972
ENSMUSG00000027207.15	E028	0.232831	0.397391	0.44554	0.504461	0.970972
ENSMUSG00000027208.14	E002	0.552458	0.415183	1.72504	0.189046	0.970972
ENSMUSG00000027208.14	E003	4.17597	0.0558769	1.60615	0.205033	0.970972
ENSMUSG00000027208.14	E006	9.36847	0.0331764	0.62644	0.428664	0.970972
ENSMUSG00000027210.20	E001	2.04172	0.0469774	0.444085	0.505157	0.970972
ENSMUSG00000027210.20	E004	113.429	0.00544803	0.42445	0.514725	0.970972
ENSMUSG00000027210.20	E007	6.51022	0.0245299	0.827053	0.363126	0.970972
ENSMUSG00000027210.20	E015	0.198905	0.377711	0.38561	0.534616	0.970972
ENSMUSG00000027210.20	E023	5.547	0.0715378	4.90419	0.0267916	0.970972
ENSMUSG00000027210.20	E024	0.198905	0.377711	0.38561	0.534616	0.970972
ENSMUSG00000027210.20	E026	0.353553	0.415992	0.437575	0.508295	0.970972
ENSMUSG00000027210.20	E030	0.353553	0.415992	0.437575	0.508295	0.970972
ENSMUSG00000027210.20	E034	0.230406	0.340955	0.63289	0.426297	0.970972
ENSMUSG00000027210.20	E037	1.76706	0.0486029	0.767387	0.381027	0.970972
ENSMUSG00000027210.20	E040	4.98155	0.0260715	0.769807	0.380277	0.970972
ENSMUSG00000027210.20	E044	25.0924	0.0107394	2.60496	0.10653	0.970972
ENSMUSG00000027210.20	E045	69.7535	0.0167008	0.316781	0.573548	0.970972
ENSMUSG00000027215.13	E004	34.4103	0.0226605	0.325945	0.568057	0.970972
ENSMUSG00000027215.13	E009	0.230406	0.344111	0.473327	0.49146	0.970972
ENSMUSG00000027215.13	E010	0.232831	0.614502	0.470628	0.492698	0.970972
ENSMUSG00000027215.13	E012	0.230406	0.344111	0.473327	0.49146	0.970972
ENSMUSG00000027217.13	E001	68.5527	0.0189801	4.07621	0.043491	0.970972
ENSMUSG00000027217.13	E002	0.465661	0.335183	0.769084	0.380501	0.970972
ENSMUSG00000027217.13	E005	0.198905	0.379025	0.899277	0.342976	0.970972
ENSMUSG00000027217.13	E006	0.465661	0.335183	0.769084	0.380501	0.970972
ENSMUSG00000027217.13	E007	0.353553	0.445738	0.984091	0.321191	0.970972
ENSMUSG00000027217.13	E011	2.0882	0.0476307	7.22343	0.00719579	0.970972
ENSMUSG00000027219.13	E027	0.232831	2.01267	0.757316	0.38417	0.970972
ENSMUSG00000027220.2	E001	51.0331	0.0533149	1.93943	0.16373	0.970972
ENSMUSG00000027220.2	E002	34.3235	0.0100178	0.557789	0.455152	0.970972
ENSMUSG00000027220.2	E003	2.68734	0.199856	1.04889	0.305763	0.970972
ENSMUSG00000027220.2	E004	98.9495	0.0103666	2.55364	0.110041	0.970972
ENSMUSG00000027220.2	E005	2.13865	0.0420642	0.398161	0.528041	0.970972
ENSMUSG00000027221.5	E001	188.255	0.00479109	0.612029	0.434025	0.970972
ENSMUSG00000027221.5	E002	10.2879	0.0854653	0.739437	0.389841	0.970972
ENSMUSG00000027221.5	E003	2022.68	0.00475747	0.927393	0.335541	0.970972
ENSMUSG00000027222.14	E002	0.39781	0.241569	1.39627	0.237349	0.970972
ENSMUSG00000027222.14	E008	0.552458	0.160891	1.71612	0.190193	0.970972
ENSMUSG00000027222.14	E010	0.198905	0.401844	0.446131	0.504178	0.970972
ENSMUSG00000027222.14	E012	1.32186	0.0766256	0.949224	0.329917	0.970972
ENSMUSG00000027222.14	E014	0.81679	0.112046	0.394983	0.529692	0.970972
ENSMUSG00000027222.14	E016	2.97304	0.179892	0.353202	0.552306	0.970972
ENSMUSG00000027223.15	E003	5.52582	0.0222168	1.13232	0.287281	0.970972
ENSMUSG00000027223.15	E004	0.751363	0.103331	3.30678	0.0689944	0.970972
ENSMUSG00000027223.15	E005	2.60431	0.0349006	1.5447	0.213919	0.970972
ENSMUSG00000027223.15	E008	0.463237	0.15024	1.55591	0.212265	0.970972
ENSMUSG00000027223.15	E009	1104.23	0.00336012	1.06506	0.302065	0.970972
ENSMUSG00000027223.15	E010	0.628216	0.128732	0.344388	0.557307	0.970972
ENSMUSG00000027223.15	E011	167.371	0.00673674	1.09026	0.296413	0.970972
ENSMUSG00000027223.15	E012	17.5907	0.190985	0.892123	0.344903	0.970972
ENSMUSG00000027223.15	E013	1.32671	0.0794243	0.421054	0.516412	0.970972
ENSMUSG00000027223.15	E014	17.1328	0.0110193	1.04673	0.306262	0.970972
ENSMUSG00000027223.15	E016	7.18606	0.0579909	1.43748	0.230547	0.970972
ENSMUSG00000027227.7	E001	3.72027	0.0312774	1.94527	0.163098	0.970972
ENSMUSG00000027227.7	E005	0.232831	0.402843	0.372439	0.541678	0.970972
ENSMUSG00000027227.7	E007	0.198905	0.383479	0.697684	0.403563	0.970972
ENSMUSG00000027227.7	E009	134.933	0.0419858	1.2183	0.269695	0.970972
ENSMUSG00000027230.9	E001	13.7432	0.0238994	2.86311	0.0906324	0.970972
ENSMUSG00000027230.9	E002	2.06532	0.0520138	0.578493	0.446904	0.970972
ENSMUSG00000027230.9	E003	0.198905	0.387289	0.469171	0.493369	0.970972
ENSMUSG00000027230.9	E008	0.232831	0.35749	0.589333	0.442677	0.970972
ENSMUSG00000027230.9	E011	0.463237	0.154275	1.92748	0.165035	0.970972
ENSMUSG00000027230.9	E012	3.5885	0.031044	0.867181	0.351737	0.970972
ENSMUSG00000027236.8	E001	2.95302	0.0425716	0.558332	0.454933	0.970972
ENSMUSG00000027236.8	E003	0.198905	0.37718	0.645892	0.421585	0.970972
ENSMUSG00000027236.8	E004	0.463237	0.15141	1.45878	0.227125	0.970972
ENSMUSG00000027236.8	E005	0.353553	0.44935	0.722347	0.395375	0.970972
ENSMUSG00000027236.8	E006	0.232831	0.387907	0.382301	0.536374	0.970972
ENSMUSG00000027236.8	E007	2.38737	0.100428	0.292765	0.588454	0.970972
ENSMUSG00000027236.8	E008	2.31952	0.04254	3.31335	0.0687193	0.970972
ENSMUSG00000027236.8	E009	0.232831	0.387907	0.382301	0.536374	0.970972
ENSMUSG00000027238.17	E006	8.18634	0.0235917	1.77901	0.182272	0.970972
ENSMUSG00000027238.17	E009	13.1062	0.0180873	1.21826	0.269703	0.970972
ENSMUSG00000027238.17	E012	0.198905	0.378444	0.49488	0.481758	0.970972
ENSMUSG00000027238.17	E013	6.77506	0.0857895	0.635056	0.425507	0.970972
ENSMUSG00000027238.17	E016	0.353553	0.357105	0.5693	0.450537	0.970972
ENSMUSG00000027238.17	E018	0.232831	0.355097	0.545481	0.46017	0.970972
ENSMUSG00000027238.17	E019	1.02845	0.120279	1.21768	0.269817	0.970972
ENSMUSG00000027238.17	E021	0.698492	0.692769	1.39323	0.237861	0.970972
ENSMUSG00000027238.17	E027	1.61483	0.0649626	0.961554	0.326796	0.970972
ENSMUSG00000027238.17	E033	0.198905	0.378444	0.49488	0.481758	0.970972
ENSMUSG00000027238.17	E034	0.198905	0.378444	0.49488	0.481758	0.970972
ENSMUSG00000027238.17	E036	0.230406	0.344104	0.533721	0.465047	0.970972
ENSMUSG00000027238.17	E038	0.198905	0.378444	0.49488	0.481758	0.970972
ENSMUSG00000027239.14	E002	0.465661	0.315579	1.16149	0.281158	0.970972
ENSMUSG00000027239.14	E003	1.56573	0.0751763	1.31942	0.250697	0.970972
ENSMUSG00000027239.14	E005	2.24833	0.061908	2.73928	0.0979087	0.970972
ENSMUSG00000027239.14	E012	0.707107	0.353118	2.01159	0.156101	0.970972
ENSMUSG00000027242.14	E007	3.05742	0.0350423	0.798306	0.3716	0.970972
ENSMUSG00000027242.14	E011	0.353553	0.32782	0.753319	0.385427	0.970972
ENSMUSG00000027242.14	E013	0.198905	0.383103	0.586412	0.44381	0.970972
ENSMUSG00000027242.14	E017	0.465661	0.473522	1.02093	0.312299	0.970972
ENSMUSG00000027242.14	E018	0.230406	0.361933	0.41445	0.51972	0.970972
ENSMUSG00000027242.14	E020	0.696067	0.114384	2.72125	0.0990202	0.970972
ENSMUSG00000027242.14	E021	0.596714	0.161505	2.72725	0.0986493	0.970972
ENSMUSG00000027242.14	E024	16.0871	0.0488327	0.384973	0.534954	0.970972
ENSMUSG00000027243.8	E006	0.463237	0.152513	1.61928	0.203192	0.970972
ENSMUSG00000027243.8	E009	3.1356	0.0388757	0.308885	0.578365	0.970972
ENSMUSG00000027243.8	E011	1.13884	0.130855	1.10276	0.29366	0.970972
ENSMUSG00000027243.8	E012	0.463237	0.152513	1.61928	0.203192	0.970972
ENSMUSG00000027244.14	E005	0.696067	0.118078	2.45969	0.116802	0.970972
ENSMUSG00000027244.14	E010	0.198905	0.377849	0.676639	0.410747	0.970972
ENSMUSG00000027244.14	E011	1.84766	0.193916	0.510371	0.474978	0.970972
ENSMUSG00000027244.14	E012	0.892548	0.0824005	0.60664	0.436056	0.970972
ENSMUSG00000027244.14	E018	0.937513	0.39255	0.4032	0.525441	0.970972
ENSMUSG00000027244.14	E023	0.707107	0.685773	1.33236	0.248386	0.970972
ENSMUSG00000027244.14	E024	0.39781	0.229257	1.81946	0.177378	0.970972
ENSMUSG00000027244.14	E026	0.353553	0.392668	0.757756	0.384032	0.970972
ENSMUSG00000027244.14	E027	0.198905	0.377849	0.676639	0.410747	0.970972
ENSMUSG00000027245.11	E003	22.5359	0.0151982	0.795119	0.372557	0.970972
ENSMUSG00000027245.11	E005	6.78182	0.0216986	0.851594	0.356102	0.970972
ENSMUSG00000027245.11	E008	0.981769	0.0811686	0.995411	0.318423	0.970972
ENSMUSG00000027247.16	E001	0.198905	0.378589	0.668661	0.413519	0.970972
ENSMUSG00000027247.16	E004	1.13884	0.0865012	1.30541	0.253227	0.970972
ENSMUSG00000027247.16	E010	0.751363	0.103434	3.53272	0.0601691	0.970972
ENSMUSG00000027247.16	E015	2.65961	0.0346771	0.329668	0.565855	0.970972
ENSMUSG00000027247.16	E022	0.353553	0.317734	0.774988	0.378678	0.970972
ENSMUSG00000027247.16	E023	0.939937	0.414317	0.336892	0.561629	0.970972
ENSMUSG00000027247.16	E024	2.98166	0.0327183	1.90378	0.167656	0.970972
ENSMUSG00000027247.16	E026	0.232831	0.365835	0.388049	0.533327	0.970972
ENSMUSG00000027247.16	E029	165.972	0.00597612	1.27803	0.258266	0.970972
ENSMUSG00000027248.13	E003	0.198905	0.377443	0.439442	0.507392	0.970972
ENSMUSG00000027248.13	E008	3.08101	0.0492786	0.389692	0.532461	0.970972
ENSMUSG00000027248.13	E013	11.2226	0.0174829	3.54676	0.0596619	0.970972
ENSMUSG00000027248.13	E017	0.552458	0.143295	1.65485	0.1983	0.970972
ENSMUSG00000027248.13	E018	0.39781	0.223764	1.355	0.244406	0.970972
ENSMUSG00000027253.15	E008	0.230406	0.346957	0.34113	0.559178	0.970972
ENSMUSG00000027253.15	E014	1.02603	0.223727	1.36284	0.243046	0.970972
ENSMUSG00000027253.15	E017	0.198905	0.37762	0.699364	0.402998	0.970972
ENSMUSG00000027253.15	E018	0.198905	0.37762	0.699364	0.402998	0.970972
ENSMUSG00000027253.15	E019	0.232831	0.359412	0.347884	0.555313	0.970972
ENSMUSG00000027253.15	E020	1.57058	0.0754156	1.03593	0.30877	0.970972
ENSMUSG00000027253.15	E022	0.827121	0.135619	1.06375	0.302362	0.970972
ENSMUSG00000027253.15	E025	0.782865	0.0989824	0.551608	0.457661	0.970972
ENSMUSG00000027253.15	E028	3.88211	0.0769629	1.57243	0.209854	0.970972
ENSMUSG00000027253.15	E029	1.59346	0.182563	1.84466	0.174405	0.970972
ENSMUSG00000027253.15	E033	0.39781	0.221468	1.87387	0.171033	0.970972
ENSMUSG00000027253.15	E034	0.937513	0.436605	0.409997	0.521971	0.970972
ENSMUSG00000027253.15	E036	5.96241	0.0223081	0.603864	0.437108	0.970972
ENSMUSG00000027253.15	E037	2.37148	0.0377191	0.748737	0.386876	0.970972
ENSMUSG00000027253.15	E038	0.198905	0.37762	0.699364	0.402998	0.970972
ENSMUSG00000027253.15	E040	0.230406	0.346957	0.34113	0.559178	0.970972
ENSMUSG00000027253.15	E042	0.230406	0.346957	0.34113	0.559178	0.970972
ENSMUSG00000027253.15	E043	0.198905	0.37762	0.699364	0.402998	0.970972
ENSMUSG00000027253.15	E044	0.353553	0.409242	0.785412	0.375491	0.970972
ENSMUSG00000027253.15	E045	0.463237	0.15058	1.37316	0.24127	0.970972
ENSMUSG00000027253.15	E046	181.421	0.0181198	0.283554	0.594381	0.970972
ENSMUSG00000027254.13	E003	0.230406	0.355413	0.429611	0.51218	0.970972
ENSMUSG00000027254.13	E011	2.86164	0.109265	1.53224	0.215776	0.970972
ENSMUSG00000027254.13	E013	85.0898	0.00513853	0.486218	0.485619	0.970972
ENSMUSG00000027255.14	E001	1.33775	0.0764568	1.31091	0.252231	0.970972
ENSMUSG00000027255.14	E005	0.198905	0.386292	0.376826	0.539307	0.970972
ENSMUSG00000027255.14	E006	0.230406	0.370201	0.687655	0.406963	0.970972
ENSMUSG00000027255.14	E008	0.198905	0.386292	0.376826	0.539307	0.970972
ENSMUSG00000027255.14	E009	0.662142	0.105109	0.549238	0.458629	0.970972
ENSMUSG00000027255.14	E012	1.2461	0.0710996	0.407396	0.523294	0.970972
ENSMUSG00000027255.14	E013	0.751363	0.108876	2.58083	0.108165	0.970972
ENSMUSG00000027255.14	E014	3.14664	0.0360548	2.62577	0.105142	0.970972
ENSMUSG00000027255.14	E016	1.52561	0.0729212	0.436124	0.508999	0.970972
ENSMUSG00000027255.14	E017	0.198905	0.386292	0.376826	0.539307	0.970972
ENSMUSG00000027255.14	E023	1.1278	0.0828549	2.35035	0.125255	0.970972
ENSMUSG00000027255.14	E024	1.47893	0.0580931	1.05604	0.304121	0.970972
ENSMUSG00000027257.13	E013	5.68004	0.0237463	1.45297	0.228051	0.970972
ENSMUSG00000027257.13	E014	3.33915	0.0398372	4.74046	0.0294613	0.970972
ENSMUSG00000027257.13	E015	1.1593	0.0714927	4.50512	0.0337936	0.970972
ENSMUSG00000027257.13	E017	0.230406	0.385868	0.362745	0.546986	0.970972
ENSMUSG00000027257.13	E018	0.230406	0.385868	0.362745	0.546986	0.970972
ENSMUSG00000027257.13	E021	0.628216	0.134753	0.445634	0.504415	0.970972
ENSMUSG00000027257.13	E023	1.95321	0.14836	0.375978	0.539763	0.970972
ENSMUSG00000027257.13	E028	0.232831	0.342445	0.331494	0.564781	0.970972
ENSMUSG00000027257.13	E036	0.232831	0.342445	0.331494	0.564781	0.970972
ENSMUSG00000027257.13	E037	0.460813	0.742728	0.766788	0.381213	0.970972
ENSMUSG00000027257.13	E039	2.15696	0.10314	1.05831	0.3036	0.970972
ENSMUSG00000027257.13	E040	0.232831	0.342445	0.331494	0.564781	0.970972
ENSMUSG00000027257.13	E041	7.53076	0.0298312	3.62501	0.0569173	0.970972
ENSMUSG00000027257.13	E042	10.3629	0.039766	0.728512	0.393366	0.970972
ENSMUSG00000027259.15	E012	0.906012	0.128394	3.44997	0.0632529	0.970972
ENSMUSG00000027259.15	E015	9.46502	0.016802	0.322986	0.569819	0.970972
ENSMUSG00000027259.15	E017	0.353553	0.279681	0.757793	0.38402	0.970972
ENSMUSG00000027259.15	E018	1.1278	0.077954	1.31299	0.251855	0.970972
ENSMUSG00000027259.15	E022	0.751363	0.104031	3.41585	0.0645731	0.970972
ENSMUSG00000027259.15	E023	3.25874	0.033826	1.44216	0.22979	0.970972
ENSMUSG00000027259.15	E024	3.1118	0.0366113	1.67467	0.195634	0.970972
ENSMUSG00000027259.15	E026	0.230406	0.355253	0.408864	0.522547	0.970972
ENSMUSG00000027259.15	E029	6.96841	0.0393427	0.575005	0.448277	0.970972
ENSMUSG00000027263.12	E008	0.232831	0.339947	0.785504	0.375463	0.970972
ENSMUSG00000027263.12	E009	0.232831	0.339947	0.785504	0.375463	0.970972
ENSMUSG00000027263.12	E012	0.906012	0.112727	2.29997	0.129376	0.970972
ENSMUSG00000027263.12	E017	0.230406	0.525349	0.800422	0.370967	0.970972
ENSMUSG00000027263.12	E018	0.552458	0.140686	1.28397	0.257161	0.970972
ENSMUSG00000027263.12	E027	8.58988	0.0235731	3.80447	0.0511161	0.970972
ENSMUSG00000027263.12	E030	0.552458	0.140686	1.28397	0.257161	0.970972
ENSMUSG00000027263.12	E031	0.353553	0.356041	0.322254	0.570256	0.970972
ENSMUSG00000027263.12	E032	1.48136	0.0567442	1.22031	0.269299	0.970972
ENSMUSG00000027263.12	E035	1.57848	0.0904882	1.88227	0.170077	0.970972
ENSMUSG00000027263.12	E038	0.353553	0.356041	0.322254	0.570256	0.970972
ENSMUSG00000027263.12	E039	1.13884	0.0836192	0.51308	0.473809	0.970972
ENSMUSG00000027263.12	E046	1.85628	0.0521433	6.36345	0.0116495	0.970972
ENSMUSG00000027270.14	E002	11.4631	0.0150681	0.397741	0.528258	0.970972
ENSMUSG00000027270.14	E003	6.02362	0.0824112	1.11616	0.290748	0.970972
ENSMUSG00000027270.14	E004	0.198905	0.377053	0.47997	0.488436	0.970972
ENSMUSG00000027270.14	E005	17.0197	0.0147869	0.443149	0.505607	0.970972
ENSMUSG00000027270.14	E007	0.353553	0.431183	0.542366	0.461454	0.970972
ENSMUSG00000027270.14	E011	1.96596	0.0443664	1.64547	0.199577	0.970972
ENSMUSG00000027270.14	E012	30.3356	0.0103635	0.648254	0.420738	0.970972
ENSMUSG00000027272.5	E002	4.13477	0.0949706	0.74437	0.388264	0.970972
ENSMUSG00000027272.5	E003	0.232831	0.347961	0.416772	0.518552	0.970972
ENSMUSG00000027272.5	E005	0.939937	0.145626	0.448649	0.502977	0.970972
ENSMUSG00000027272.5	E006	0.230406	0.350659	0.415933	0.518974	0.970972
ENSMUSG00000027272.5	E007	2.80564	0.0359459	0.740878	0.38938	0.970972
ENSMUSG00000027272.5	E008	1.13884	0.0847204	1.20755	0.271818	0.970972
ENSMUSG00000027272.5	E009	1.32671	0.0718073	0.388854	0.532902	0.970972
ENSMUSG00000027272.5	E012	0.39781	0.230026	1.72281	0.189332	0.970972
ENSMUSG00000027272.5	E013	0.230406	0.350659	0.415933	0.518974	0.970972
ENSMUSG00000027272.5	E017	1.21218	0.074557	0.30863	0.578522	0.970972
ENSMUSG00000027272.5	E018	0.198905	0.378621	0.624189	0.429495	0.970972
ENSMUSG00000027272.5	E028	0.897396	0.154824	0.577742	0.447199	0.970972
ENSMUSG00000027272.5	E031	0.198905	0.378621	0.624189	0.429495	0.970972
ENSMUSG00000027272.5	E035	0.232831	0.347961	0.416772	0.518552	0.970972
ENSMUSG00000027272.5	E038	0.198905	0.378621	0.624189	0.429495	0.970972
ENSMUSG00000027272.5	E040	0.198905	0.378621	0.624189	0.429495	0.970972
ENSMUSG00000027272.5	E042	2.99664	0.0683478	1.5649	0.21095	0.970972
ENSMUSG00000027272.5	E045	1.5239	0.131228	0.306741	0.579687	0.970972
ENSMUSG00000027272.5	E046	0.707107	0.293415	1.82999	0.176128	0.970972
ENSMUSG00000027272.5	E051	0.39781	0.230026	1.72281	0.189332	0.970972
ENSMUSG00000027272.5	E052	0.198905	0.378621	0.624189	0.429495	0.970972
ENSMUSG00000027272.5	E053	0.230406	0.350659	0.415933	0.518974	0.970972
ENSMUSG00000027272.5	E057	6.85586	0.0189063	1.79209	0.180671	0.970972
ENSMUSG00000027273.13	E003	7.68854	0.0275736	4.49188	0.0340562	0.970972
ENSMUSG00000027273.13	E004	69.4586	0.0403488	0.303394	0.581763	0.970972
ENSMUSG00000027273.13	E009	82.5939	0.0195796	0.761994	0.382705	0.970972
ENSMUSG00000027273.13	E012	1429.17	0.00494684	1.14162	0.285311	0.970972
ENSMUSG00000027273.13	E013	18444	0.00910587	0.716382	0.397333	0.970972
ENSMUSG00000027276.7	E001	24.2012	0.0157747	0.324663	0.568819	0.970972
ENSMUSG00000027276.7	E002	10.5336	0.0196525	0.870733	0.350752	0.970972
ENSMUSG00000027276.7	E005	0.230406	0.35584	0.53432	0.464796	0.970972
ENSMUSG00000027276.7	E006	1.04962	0.0837394	0.94228	0.331692	0.970972
ENSMUSG00000027276.7	E007	0.198905	0.38021	0.485154	0.486097	0.970972
ENSMUSG00000027276.7	E009	0.232831	0.351288	0.533479	0.465148	0.970972
ENSMUSG00000027276.7	E017	0.230406	0.35584	0.53432	0.464796	0.970972
ENSMUSG00000027276.7	E029	2.90277	0.0406477	0.381967	0.536552	0.970972
ENSMUSG00000027281.16	E004	0.463237	0.150496	1.8732	0.171109	0.970972
ENSMUSG00000027281.16	E005	0.232831	0.349061	0.575265	0.448174	0.970972
ENSMUSG00000027281.16	E006	0.230406	0.351156	0.573412	0.448906	0.970972
ENSMUSG00000027281.16	E007	0.353553	0.297297	0.551708	0.457621	0.970972
ENSMUSG00000027281.16	E008	0.230406	0.351156	0.573412	0.448906	0.970972
ENSMUSG00000027281.16	E012	0.198905	0.380429	0.471344	0.492369	0.970972
ENSMUSG00000027281.16	E014	0.198905	0.380429	0.471344	0.492369	0.970972
ENSMUSG00000027281.16	E015	16.6244	0.0118638	1.252	0.263172	0.970972
ENSMUSG00000027281.16	E018	58.3586	0.0122578	0.517212	0.472033	0.970972
ENSMUSG00000027282.17	E007	0.230406	0.357998	0.424971	0.514467	0.970972
ENSMUSG00000027282.17	E009	3.73939	0.119293	1.53026	0.216073	0.970972
ENSMUSG00000027282.17	E010	0.198905	0.377096	0.600269	0.438475	0.970972
ENSMUSG00000027282.17	E011	0.628216	0.126089	0.325497	0.568322	0.970972
ENSMUSG00000027282.17	E012	31.8426	0.00991683	3.23405	0.0721221	0.970972
ENSMUSG00000027282.17	E017	0.232831	0.346945	0.421795	0.516043	0.970972
ENSMUSG00000027282.17	E020	21.0882	0.113909	0.65909	0.416881	0.970972
ENSMUSG00000027282.17	E021	0.353553	0.428503	0.677342	0.410503	0.970972
ENSMUSG00000027282.17	E022	0.552458	0.144715	2.01942	0.155299	0.970972
ENSMUSG00000027282.17	E023	0.552458	0.144715	2.01942	0.155299	0.970972
ENSMUSG00000027282.17	E026	0.751363	0.104487	3.28664	0.0698459	0.970972
ENSMUSG00000027282.17	E028	0.628216	0.126089	0.325497	0.568322	0.970972
ENSMUSG00000027282.17	E036	0.232831	0.346945	0.421795	0.516043	0.970972
ENSMUSG00000027284.16	E004	5.51812	0.0270166	1.16091	0.281278	0.970972
ENSMUSG00000027284.16	E008	0.230406	0.357477	0.366789	0.54476	0.970972
ENSMUSG00000027284.16	E009	0.463237	0.151436	1.40815	0.235364	0.970972
ENSMUSG00000027284.16	E021	0.353553	0.286492	0.809167	0.368367	0.970972
ENSMUSG00000027284.16	E027	0.230406	0.357477	0.366789	0.54476	0.970972
ENSMUSG00000027284.16	E031	1.4924	0.0854825	2.36101	0.124402	0.970972
ENSMUSG00000027285.13	E003	0.198905	0.377594	0.591395	0.44188	0.970972
ENSMUSG00000027285.13	E004	0.353553	0.405211	0.667721	0.413847	0.970972
ENSMUSG00000027285.13	E006	0.198905	0.377594	0.591395	0.44188	0.970972
ENSMUSG00000027286.16	E001	76.6444	0.0129306	1.48023	0.223738	0.970972
ENSMUSG00000027286.16	E002	22.9718	0.011142	1.97138	0.160302	0.970972
ENSMUSG00000027286.16	E004	0.198905	0.378336	0.522249	0.469884	0.970972
ENSMUSG00000027286.16	E005	2.27455	0.042904	0.310306	0.577493	0.970972
ENSMUSG00000027286.16	E010	0.230406	0.345083	0.4881	0.484776	0.970972
ENSMUSG00000027286.16	E012	0.230406	0.345083	0.4881	0.484776	0.970972
ENSMUSG00000027287.14	E011	3.30129	0.0316839	3.95626	0.0466973	0.970972
ENSMUSG00000027287.14	E012	0.198905	0.37888	0.579045	0.446687	0.970972
ENSMUSG00000027287.14	E014	2.44266	0.0463733	5.9228	0.0149462	0.970972
ENSMUSG00000027287.14	E016	0.232831	0.358413	0.463115	0.496172	0.970972
ENSMUSG00000027287.14	E017	2.57281	0.0377547	0.533102	0.465306	0.970972
ENSMUSG00000027287.14	E025	119.553	0.012924	1.47117	0.225161	0.970972
ENSMUSG00000027288.16	E001	1316.2	0.00245551	0.585202	0.444281	0.970972
ENSMUSG00000027288.16	E007	0.994524	0.538204	2.47349	0.115781	0.970972
ENSMUSG00000027288.16	E008	1.58862	0.05144	2.84842	0.0914638	0.970972
ENSMUSG00000027288.16	E011	0.232831	0.361408	0.407005	0.523493	0.970972
ENSMUSG00000027288.16	E016	0.628216	0.127749	0.379237	0.538012	0.970972
ENSMUSG00000027288.16	E019	2.96029	0.0375622	0.660005	0.416558	0.970972
ENSMUSG00000027288.16	E020	89.4376	0.0107839	0.71899	0.396475	0.970972
ENSMUSG00000027288.16	E022	1.32671	0.0844503	0.375667	0.539932	0.970972
ENSMUSG00000027288.16	E024	57.2569	0.00819084	0.373854	0.540911	0.970972
ENSMUSG00000027288.16	E030	24.1043	0.0163716	0.529338	0.466885	0.970972
ENSMUSG00000027288.16	E032	1.70691	0.0602519	0.710539	0.399265	0.970972
ENSMUSG00000027288.16	E036	6.57878	0.0211224	1.99381	0.157943	0.970972
ENSMUSG00000027288.16	E037	0.353553	0.403191	0.704899	0.401142	0.970972
ENSMUSG00000027288.16	E040	0.232831	0.361408	0.407005	0.523493	0.970972
ENSMUSG00000027291.15	E001	4.98127	0.0770698	0.503701	0.477878	0.970972
ENSMUSG00000027291.15	E002	286.918	0.010015	3.51942	0.0606538	0.970972
ENSMUSG00000027291.15	E006	3.29096	0.0562336	1.75652	0.185059	0.970972
ENSMUSG00000027291.15	E007	0.39781	0.236477	1.77253	0.183069	0.970972
ENSMUSG00000027291.15	E008	2.70871	0.118132	0.341009	0.559247	0.970972
ENSMUSG00000027291.15	E009	0.829545	0.19448	0.839343	0.359585	0.970972
ENSMUSG00000027291.15	E014	3.24599	0.0307506	0.30689	0.579595	0.970972
ENSMUSG00000027291.15	E015	0.939937	0.148408	0.483739	0.486734	0.970972
ENSMUSG00000027291.15	E016	0.353553	0.345743	0.748785	0.386861	0.970972
ENSMUSG00000027291.15	E018	0.552458	0.140506	2.14672	0.142875	0.970972
ENSMUSG00000027291.15	E019	1.1831	0.0697024	2.08806	0.148455	0.970972
ENSMUSG00000027291.15	E021	0.906012	0.11389	3.55324	0.0594295	0.970972
ENSMUSG00000027291.15	E022	1.15688	0.0702069	4.68944	0.0303485	0.970972
ENSMUSG00000027291.15	E024	0.198905	0.378534	0.657004	0.41762	0.970972
ENSMUSG00000027291.15	E025	0.353553	0.345743	0.748785	0.386861	0.970972
ENSMUSG00000027291.15	E026	4.40001	0.0517425	2.21267	0.136882	0.970972
ENSMUSG00000027291.15	E027	1.2146	0.0622277	0.356263	0.550589	0.970972
ENSMUSG00000027291.15	E030	0.463237	0.150557	1.46156	0.226681	0.970972
ENSMUSG00000027291.15	E031	0.693643	0.110474	2.51718	0.112612	0.970972
ENSMUSG00000027291.15	E032	2.56796	0.0406868	0.317816	0.572923	0.970972
ENSMUSG00000027291.15	E033	1.30382	0.0663043	6.29849	0.0120841	0.970972
ENSMUSG00000027291.15	E036	0.785289	0.0979512	0.481067	0.48794	0.970972
ENSMUSG00000027291.15	E038	0.230406	0.344049	0.383037	0.535982	0.970972
ENSMUSG00000027291.15	E040	0.198905	0.378534	0.657004	0.41762	0.970972
ENSMUSG00000027291.15	E043	0.465661	0.521819	0.945514	0.330864	0.970972
ENSMUSG00000027291.15	E044	0.39781	0.236477	1.77253	0.183069	0.970972
ENSMUSG00000027293.13	E002	0.39781	0.21435	1.67854	0.195118	0.970972
ENSMUSG00000027293.13	E003	0.795619	0.343468	2.69248	0.100823	0.970972
ENSMUSG00000027296.7	E002	2.39598	0.125301	4.10446	0.0427703	0.970972
ENSMUSG00000027296.7	E003	14.3299	0.0163953	1.18401	0.27654	0.970972
ENSMUSG00000027296.7	E006	0.465661	0.627779	0.975619	0.323283	0.970972
ENSMUSG00000027297.14	E008	0.232831	0.343292	0.290816	0.589698	0.970972
ENSMUSG00000027297.14	E009	0.232831	0.343292	0.290816	0.589698	0.970972
ENSMUSG00000027297.14	E011	0.460813	0.581146	0.774379	0.378866	0.970972
ENSMUSG00000027297.14	E014	0.463237	0.152529	1.26272	0.261137	0.970972
ENSMUSG00000027297.14	E016	0.232831	0.343292	0.290816	0.589698	0.970972
ENSMUSG00000027297.14	E020	0.230406	0.365509	0.302204	0.582504	0.970972
ENSMUSG00000027297.14	E029	0.232831	0.343292	0.290816	0.589698	0.970972
ENSMUSG00000027297.14	E031	6.80299	0.0201164	0.604645	0.436811	0.970972
ENSMUSG00000027297.14	E033	0.230406	0.365509	0.302204	0.582504	0.970972
ENSMUSG00000027297.14	E034	3.09377	0.0333303	0.589621	0.442566	0.970972
ENSMUSG00000027298.17	E005	4.63947	0.175549	0.326789	0.567556	0.970972
ENSMUSG00000027298.17	E007	6.3893	0.0193896	0.395544	0.5294	0.970972
ENSMUSG00000027298.17	E008	0.198905	0.377506	0.728953	0.393223	0.970972
ENSMUSG00000027298.17	E012	0.92405	0.0970513	3.2467	0.0715673	0.970972
ENSMUSG00000027298.17	E014	0.63064	0.129151	0.473775	0.491256	0.970972
ENSMUSG00000027298.17	E015	0.232831	0.361386	0.328588	0.566491	0.970972
ENSMUSG00000027298.17	E016	7.56711	0.0224714	2.22325	0.135947	0.970972
ENSMUSG00000027298.17	E018	0.698492	0.697193	1.04769	0.306041	0.970972
ENSMUSG00000027298.17	E021	1.99989	0.0451208	0.986304	0.320647	0.970972
ENSMUSG00000027298.17	E025	0.707107	0.695047	1.3967	0.237278	0.970972
ENSMUSG00000027298.17	E026	0.981769	0.078604	1.41925	0.233528	0.970972
ENSMUSG00000027298.17	E027	2.62881	0.140182	2.92867	0.0870189	0.970972
ENSMUSG00000027298.17	E032	5.65715	0.0262626	6.13765	0.0132333	0.970972
ENSMUSG00000027298.17	E033	1.30382	0.0670358	6.67865	0.00975744	0.970972
ENSMUSG00000027298.17	E034	6.03574	0.0209085	0.738614	0.390105	0.970972
ENSMUSG00000027298.17	E035	686.078	0.00769877	3.3035	0.0691324	0.970972
ENSMUSG00000027300.10	E001	56.2838	0.00899736	0.699611	0.402914	0.970972
ENSMUSG00000027300.10	E003	3.32175	0.0300983	0.399522	0.527336	0.970972
ENSMUSG00000027300.10	E004	57.3606	0.0135218	0.393234	0.530604	0.970972
ENSMUSG00000027303.18	E005	179.905	0.0162201	1.00915	0.315106	0.970972
ENSMUSG00000027303.18	E006	0.230406	0.350364	0.390818	0.53187	0.970972
ENSMUSG00000027303.18	E007	0.232831	0.349317	0.393974	0.530218	0.970972
ENSMUSG00000027303.18	E008	0.230406	0.350364	0.390818	0.53187	0.970972
ENSMUSG00000027303.18	E011	0.232831	0.349317	0.393974	0.530218	0.970972
ENSMUSG00000027303.18	E016	0.552458	0.140712	2.12974	0.144465	0.970972
ENSMUSG00000027303.18	E020	1.12538	0.0667595	1.2971	0.254743	0.970972
ENSMUSG00000027303.18	E021	1.25886	0.083466	0.706039	0.400762	0.970972
ENSMUSG00000027303.18	E025	5.39211	0.0293898	5.39706	0.0201707	0.970972
ENSMUSG00000027303.18	E029	13.7144	0.0191092	0.429129	0.512417	0.970972
ENSMUSG00000027303.18	E031	0.230406	0.350364	0.390818	0.53187	0.970972
ENSMUSG00000027303.18	E033	0.928898	0.104715	3.52041	0.0606173	0.970972
ENSMUSG00000027303.18	E035	0.230406	0.350364	0.390818	0.53187	0.970972
ENSMUSG00000027303.18	E036	0.463237	0.150135	1.47415	0.224693	0.970972
ENSMUSG00000027303.18	E039	0.198905	0.37824	0.649945	0.420132	0.970972
ENSMUSG00000027303.18	E041	76.5385	0.00943604	0.471545	0.492277	0.970972
ENSMUSG00000027304.9	E002	4.30837	0.0274245	0.500496	0.479282	0.970972
ENSMUSG00000027304.9	E004	0.937513	0.356652	0.366158	0.545106	0.970972
ENSMUSG00000027304.9	E008	0.198905	0.378516	0.642839	0.422685	0.970972
ENSMUSG00000027304.9	E011	0.465661	0.494818	0.984973	0.320974	0.970972
ENSMUSG00000027304.9	E013	3.62485	0.0445955	0.737387	0.390499	0.970972
ENSMUSG00000027304.9	E014	0.198905	0.378516	0.642839	0.422685	0.970972
ENSMUSG00000027304.9	E017	0.232831	0.353618	0.403262	0.525409	0.970972
ENSMUSG00000027304.9	E018	1.21702	0.0757931	0.327757	0.566983	0.970972
ENSMUSG00000027304.9	E020	0.232831	0.353618	0.403262	0.525409	0.970972
ENSMUSG00000027304.9	E021	1.64391	0.0509215	0.281931	0.595438	0.970972
ENSMUSG00000027304.9	E022	0.693643	0.11092	2.55665	0.109831	0.970972
ENSMUSG00000027304.9	E023	0.552458	0.140119	2.11328	0.146026	0.970972
ENSMUSG00000027305.9	E002	13.3346	0.0179713	1.42345	0.232836	0.970972
ENSMUSG00000027305.9	E007	4.45197	0.0336098	1.50194	0.220373	0.970972
ENSMUSG00000027305.9	E009	1.04962	0.0854343	1.38512	0.239231	0.970972
ENSMUSG00000027306.15	E014	0.353553	0.287875	0.700239	0.402703	0.970972
ENSMUSG00000027309.18	E004	0.353553	0.384533	0.625619	0.428967	0.970972
ENSMUSG00000027309.18	E005	0.353553	0.384533	0.625619	0.428967	0.970972
ENSMUSG00000027309.18	E007	1.90824	0.0447892	0.360362	0.548305	0.970972
ENSMUSG00000027309.18	E014	0.892548	0.0843686	0.851388	0.35616	0.970972
ENSMUSG00000027309.18	E018	0.353553	0.384533	0.625619	0.428967	0.970972
ENSMUSG00000027309.18	E019	0.628216	0.127782	0.277242	0.598515	0.970972
ENSMUSG00000027309.18	E020	0.198905	0.377562	0.549629	0.458469	0.970972
ENSMUSG00000027309.18	E024	0.232831	0.347995	0.478263	0.48921	0.970972
ENSMUSG00000027309.18	E026	0.198905	0.377562	0.549629	0.458469	0.970972
ENSMUSG00000027309.18	E027	2.175	0.0412652	2.29539	0.129759	0.970972
ENSMUSG00000027309.18	E028	0.232831	0.347995	0.478263	0.48921	0.970972
ENSMUSG00000027309.18	E030	0.353553	0.384533	0.625619	0.428967	0.970972
ENSMUSG00000027309.18	E034	0.552458	0.141995	1.90188	0.167868	0.970972
ENSMUSG00000027309.18	E036	0.232831	0.347995	0.478263	0.48921	0.970972
ENSMUSG00000027309.18	E037	0.232831	0.347995	0.478263	0.48921	0.970972
ENSMUSG00000027309.18	E038	0.198905	0.377562	0.549629	0.458469	0.970972
ENSMUSG00000027309.18	E039	0.232831	0.347995	0.478263	0.48921	0.970972
ENSMUSG00000027309.18	E043	7.01778	0.0282992	1.21505	0.270334	0.970972
ENSMUSG00000027309.18	E045	2.21926	0.0437831	1.30042	0.254136	0.970972
ENSMUSG00000027309.18	E048	0.230406	0.351317	0.478696	0.489014	0.970972
ENSMUSG00000027309.18	E050	0.232831	0.347995	0.478263	0.48921	0.970972
ENSMUSG00000027309.18	E051	6.54081	0.0400753	1.84608	0.174239	0.970972
ENSMUSG00000027309.18	E059	0.232831	0.347995	0.478263	0.48921	0.970972
ENSMUSG00000027309.18	E061	1.13642	0.0927747	1.02835	0.310546	0.970972
ENSMUSG00000027309.18	E063	4.66263	0.0976254	1.12358	0.289149	0.970972
ENSMUSG00000027309.18	E064	0.230406	0.351317	0.478696	0.489014	0.970972
ENSMUSG00000027312.14	E002	8.14935	0.0191639	2.18388	0.139462	0.970972
ENSMUSG00000027312.14	E004	0.596714	0.352536	2.07941	0.149298	0.970972
ENSMUSG00000027312.14	E005	1.55954	0.122134	0.81474	0.366722	0.970972
ENSMUSG00000027312.14	E008	5.58068	0.0248211	3.35795	0.0668813	0.970972
ENSMUSG00000027312.14	E012	3.01558	0.0332134	0.44405	0.505174	0.970972
ENSMUSG00000027312.14	E015	8.64319	0.0184043	1.94835	0.162765	0.970972
ENSMUSG00000027312.14	E016	0.460813	0.451502	1.09446	0.295486	0.970972
ENSMUSG00000027312.14	E017	2.15211	0.0495967	0.616928	0.432191	0.970972
ENSMUSG00000027312.14	E018	7.52814	0.0175286	0.351506	0.553262	0.970972
ENSMUSG00000027312.14	E019	14.7334	0.023954	0.530036	0.466592	0.970972
ENSMUSG00000027312.14	E023	1.91067	0.0448334	0.304868	0.580847	0.970972
ENSMUSG00000027312.14	E024	0.198905	0.377883	0.578856	0.446761	0.970972
ENSMUSG00000027312.14	E026	0.232831	0.349857	0.455126	0.499911	0.970972
ENSMUSG00000027312.14	E029	0.198905	0.377883	0.578856	0.446761	0.970972
ENSMUSG00000027312.14	E030	6.39485	0.044089	0.332077	0.564438	0.970972
ENSMUSG00000027312.14	E031	0.785289	0.0978409	0.385008	0.534935	0.970972
ENSMUSG00000027312.14	E034	0.39781	0.233757	1.61981	0.203119	0.970972
ENSMUSG00000027312.14	E035	0.698492	0.638289	1.31488	0.251512	0.970972
ENSMUSG00000027313.3	E001	15.3398	0.0137662	0.526619	0.468032	0.970972
ENSMUSG00000027313.3	E003	41.1738	0.0127417	0.537719	0.46338	0.970972
ENSMUSG00000027314.6	E008	0.230406	0.373821	0.988779	0.320041	0.970972
ENSMUSG00000027314.6	E009	0.39781	0.225786	0.840651	0.359211	0.970972
ENSMUSG00000027314.6	E012	2.73779	0.0402931	0.968466	0.325063	0.970972
ENSMUSG00000027315.13	E004	1.64391	0.111331	0.330621	0.565294	0.970972
ENSMUSG00000027315.13	E006	0.819214	0.156821	1.01874	0.312819	0.970972
ENSMUSG00000027315.13	E007	0.232831	0.400829	1.12362	0.28914	0.970972
ENSMUSG00000027315.13	E017	0.39781	0.272848	0.702889	0.401815	0.970972
ENSMUSG00000027315.13	E019	1.1831	0.0789781	0.618354	0.43166	0.970972
ENSMUSG00000027316.15	E006	0.198905	0.379065	0.743367	0.388584	0.970972
ENSMUSG00000027316.15	E009	5.19435	0.0448309	0.938442	0.332679	0.970972
ENSMUSG00000027316.15	E015	0.981769	0.0785655	1.45135	0.228311	0.970972
ENSMUSG00000027316.15	E016	0.751363	0.103435	3.76933	0.0522006	0.970972
ENSMUSG00000027318.17	E005	0.939937	0.124408	0.37454	0.54054	0.970972
ENSMUSG00000027318.17	E033	0.232831	0.524427	0.496831	0.480896	0.970972
ENSMUSG00000027318.17	E035	0.552458	0.366154	2.03298	0.153919	0.970972
ENSMUSG00000027318.17	E039	0.232831	0.524427	0.496831	0.480896	0.970972
ENSMUSG00000027318.17	E045	0.81679	0.159227	0.496116	0.481212	0.970972
ENSMUSG00000027322.11	E001	0.662142	0.131655	0.430401	0.511792	0.970972
ENSMUSG00000027322.11	E005	0.353553	2.69372	0.4302	0.511891	0.970972
ENSMUSG00000027322.11	E006	0.230406	0.765893	0.460298	0.497485	0.970972
ENSMUSG00000027322.11	E015	0.232831	0.529665	0.46402	0.495751	0.970972
ENSMUSG00000027322.11	E016	0.198905	0.523026	0.59231	0.441527	0.970972
ENSMUSG00000027322.11	E017	0.232831	0.529665	0.46402	0.495751	0.970972
ENSMUSG00000027322.11	E020	0.198905	0.523026	0.59231	0.441527	0.970972
ENSMUSG00000027322.11	E022	0.198905	0.523026	0.59231	0.441527	0.970972
ENSMUSG00000027323.10	E004	0.926474	0.0964776	5.54845	0.018497	0.970972
ENSMUSG00000027323.10	E025	4.0714	0.129025	1.70925	0.191083	0.970972
ENSMUSG00000027323.10	E027	0.198905	0.437038	0.431532	0.511238	0.970972
ENSMUSG00000027324.1	E001	7.59286	0.0202404	2.30912	0.128617	0.970972
ENSMUSG00000027324.1	E002	3.6123	0.0297898	2.08277	0.14897	0.970972
ENSMUSG00000027327.16	E002	66.6299	0.0537199	0.581718	0.44564	0.970972
ENSMUSG00000027327.16	E005	0.693643	0.109335	2.42488	0.119422	0.970972
ENSMUSG00000027327.16	E006	0.693643	0.109335	2.42488	0.119422	0.970972
ENSMUSG00000027327.16	E008	5.52691	0.148541	1.82967	0.176167	0.970972
ENSMUSG00000027327.16	E010	1.02603	0.133673	1.6706	0.196178	0.970972
ENSMUSG00000027327.16	E013	0.353553	0.537416	0.743123	0.388662	0.970972
ENSMUSG00000027327.16	E014	0.232831	0.431097	0.340337	0.559635	0.970972
ENSMUSG00000027329.9	E002	3.34292	0.102956	0.67288	0.412049	0.970972
ENSMUSG00000027329.9	E003	0.232831	0.373296	0.339471	0.560135	0.970972
ENSMUSG00000027329.9	E005	0.230406	0.369434	0.334494	0.563025	0.970972
ENSMUSG00000027329.9	E010	0.230406	0.369434	0.334494	0.563025	0.970972
ENSMUSG00000027329.9	E012	6.19301	0.0484021	3.64256	0.0563202	0.970972
ENSMUSG00000027330.16	E002	2.13865	0.0629949	0.426282	0.513819	0.970972
ENSMUSG00000027330.16	E003	0.353553	0.452536	0.753889	0.385248	0.970972
ENSMUSG00000027330.16	E005	0.465661	0.278641	1.09284	0.295843	0.970972
ENSMUSG00000027330.16	E006	0.232831	0.34189	0.343705	0.557698	0.970972
ENSMUSG00000027330.16	E008	0.232831	0.34189	0.343705	0.557698	0.970972
ENSMUSG00000027330.16	E018	0.232831	0.34189	0.343705	0.557698	0.970972
ENSMUSG00000027330.16	E020	0.232831	0.34189	0.343705	0.557698	0.970972
ENSMUSG00000027330.16	E026	0.463237	0.155313	1.39593	0.237407	0.970972
ENSMUSG00000027330.16	E027	0.230406	0.432829	0.358452	0.549367	0.970972
ENSMUSG00000027330.16	E028	53.7304	0.0554734	0.694421	0.404665	0.970972
ENSMUSG00000027331.15	E024	1.40075	0.0768987	2.12889	0.144546	0.970972
ENSMUSG00000027331.15	E025	6.71296	0.0382236	1.19085	0.275159	0.970972
ENSMUSG00000027331.15	E026	0.707107	0.182023	0.5442	0.460697	0.970972
ENSMUSG00000027331.15	E027	0.232831	0.455166	1.47068	0.225238	0.970972
ENSMUSG00000027332.11	E002	0.785289	0.0960853	0.519286	0.471146	0.970972
ENSMUSG00000027332.11	E003	0.198905	0.380246	0.681137	0.409195	0.970972
ENSMUSG00000027332.11	E007	3.92573	0.134111	0.581703	0.445645	0.970972
ENSMUSG00000027332.11	E009	0.232831	0.343725	0.373276	0.541224	0.970972
ENSMUSG00000027332.11	E010	0.230406	0.355296	0.378114	0.538615	0.970972
ENSMUSG00000027332.11	E011	3.34292	0.0369905	0.849667	0.356646	0.970972
ENSMUSG00000027332.11	E012	3.44974	0.0402103	0.687514	0.407011	0.970972
ENSMUSG00000027332.11	E014	0.696067	0.110928	2.46861	0.11614	0.970972
ENSMUSG00000027332.11	E016	0.232831	0.343725	0.373276	0.541224	0.970972
ENSMUSG00000027332.11	E021	0.198905	0.380246	0.681137	0.409195	0.970972
ENSMUSG00000027332.11	E023	18.7338	0.0121726	1.94037	0.163628	0.970972
ENSMUSG00000027333.18	E001	0.230406	0.352473	0.530867	0.466242	0.970972
ENSMUSG00000027333.18	E002	0.198905	0.380737	0.504736	0.477427	0.970972
ENSMUSG00000027333.18	E007	1.29349	0.593317	0.409536	0.522205	0.970972
ENSMUSG00000027333.18	E014	0.232831	0.352882	0.53539	0.46435	0.970972
ENSMUSG00000027333.18	E021	0.230406	0.352473	0.530867	0.466242	0.970972
ENSMUSG00000027339.15	E001	80.2855	0.00705516	0.849562	0.356676	0.970972
ENSMUSG00000027339.15	E002	777.398	0.00848247	0.696336	0.404018	0.970972
ENSMUSG00000027339.15	E004	1.95563	0.155099	0.383772	0.535591	0.970972
ENSMUSG00000027339.15	E005	1.78752	0.0486752	1.1364	0.286415	0.970972
ENSMUSG00000027339.15	E007	3.69819	0.030738	0.96947	0.324813	0.970972
ENSMUSG00000027339.15	E011	1.94459	0.0563805	1.03698	0.308525	0.970972
ENSMUSG00000027339.15	E012	0.353553	0.451652	0.783899	0.375951	0.970972
ENSMUSG00000027339.15	E013	1.33532	0.0688249	2.41502	0.120177	0.970972
ENSMUSG00000027339.15	E017	0.552458	0.145617	2.25917	0.132826	0.970972
ENSMUSG00000027340.15	E002	65.6763	0.0142226	0.3088	0.578417	0.970972
ENSMUSG00000027340.15	E005	17.0632	0.0112327	1.16399	0.280639	0.970972
ENSMUSG00000027340.15	E006	0.596714	0.337064	2.47548	0.115634	0.970972
ENSMUSG00000027340.15	E007	0.230406	0.353562	0.31983	0.57171	0.970972
ENSMUSG00000027340.15	E008	0.230406	0.353562	0.31983	0.57171	0.970972
ENSMUSG00000027340.15	E010	0.892548	0.0847274	0.519951	0.470863	0.970972
ENSMUSG00000027340.15	E013	2.02035	0.0443996	1.539	0.214767	0.970972
ENSMUSG00000027340.15	E014	0.696067	0.111574	2.29528	0.129768	0.970972
ENSMUSG00000027340.15	E015	2.37633	0.0445071	0.604811	0.436748	0.970972
ENSMUSG00000027340.15	E019	1.36063	0.0934299	1.54356	0.214088	0.970972
ENSMUSG00000027340.15	E020	0.939937	0.406002	0.443665	0.505359	0.970972
ENSMUSG00000027340.15	E023	0.198905	0.377577	0.739423	0.389846	0.970972
ENSMUSG00000027340.15	E024	0.232831	0.346891	0.317891	0.572878	0.970972
ENSMUSG00000027340.15	E026	0.232831	0.346891	0.317891	0.572878	0.970972
ENSMUSG00000027340.15	E027	19.7233	0.0399497	1.52692	0.216575	0.970972
ENSMUSG00000027340.15	E028	0.230406	0.353562	0.31983	0.57171	0.970972
ENSMUSG00000027340.15	E029	0.230406	0.353562	0.31983	0.57171	0.970972
ENSMUSG00000027341.10	E004	2.96029	0.0396676	0.615235	0.432824	0.970972
ENSMUSG00000027341.10	E005	0.465661	0.557336	0.912751	0.339386	0.970972
ENSMUSG00000027341.10	E006	0.198905	0.377756	0.650798	0.419828	0.970972
ENSMUSG00000027342.14	E002	0.552458	0.144382	2.04154	0.153054	0.970972
ENSMUSG00000027342.14	E005	0.628216	0.127559	0.337038	0.561544	0.970972
ENSMUSG00000027342.14	E014	5.01062	0.0271523	1.16094	0.28127	0.970972
ENSMUSG00000027344.14	E002	0.198905	0.522896	0.718526	0.396628	0.970972
ENSMUSG00000027344.14	E003	0.39781	0.310327	2.07618	0.149614	0.970972
ENSMUSG00000027344.14	E015	1.38729	0.158079	11.2121	0.00081265	0.970972
ENSMUSG00000027344.14	E016	0.552458	0.319357	2.56564	0.109208	0.970972
ENSMUSG00000027346.15	E006	1.33532	0.0662565	2.10803	0.146528	0.970972
ENSMUSG00000027346.15	E007	3.45593	0.0360094	4.27573	0.0386604	0.970972
ENSMUSG00000027346.15	E009	3.46007	0.0391106	1.86327	0.172248	0.970972
ENSMUSG00000027346.15	E013	0.230406	0.372872	0.409449	0.522249	0.970972
ENSMUSG00000027346.15	E024	0.232831	0.343821	0.398122	0.528061	0.970972
ENSMUSG00000027346.15	E025	5.06125	0.0315724	2.54865	0.110388	0.970972
ENSMUSG00000027346.15	E026	1.02603	0.120632	1.58714	0.207735	0.970972
ENSMUSG00000027347.18	E006	1.13884	0.085468	1.09308	0.295789	0.970972
ENSMUSG00000027347.18	E007	16.3599	0.0237122	1.86083	0.172529	0.970972
ENSMUSG00000027347.18	E009	0.39781	0.242028	1.61384	0.203953	0.970972
ENSMUSG00000027347.18	E010	0.353553	0.384537	0.648474	0.420659	0.970972
ENSMUSG00000027347.18	E013	22.1406	0.0300158	0.594937	0.440516	0.970972
ENSMUSG00000027347.18	E014	1.13642	0.0842533	1.12853	0.28809	0.970972
ENSMUSG00000027347.18	E015	15.7013	0.0128829	2.18954	0.138951	0.970972
ENSMUSG00000027347.18	E016	7.28104	0.0512557	2.12994	0.144447	0.970972
ENSMUSG00000027347.18	E020	2.44266	0.0448193	5.87803	0.0153309	0.970972
ENSMUSG00000027347.18	E021	22.9531	0.0150003	0.296646	0.585993	0.970972
ENSMUSG00000027347.18	E023	11.6919	0.0634543	0.716615	0.397257	0.970972
ENSMUSG00000027347.18	E025	0.950268	0.0874227	4.43202	0.0352707	0.970972
ENSMUSG00000027349.5	E001	0.785289	0.0991038	0.547962	0.459151	0.970972
ENSMUSG00000027349.5	E005	0.827121	0.133434	1.07235	0.300415	0.970972
ENSMUSG00000027349.5	E010	0.465661	0.481733	0.903594	0.34182	0.970972
ENSMUSG00000027349.5	E012	3.76937	0.0349726	2.49935	0.113894	0.970972
ENSMUSG00000027350.8	E003	4.152	0.0303551	1.47529	0.224513	0.970972
ENSMUSG00000027351.14	E001	2.86137	0.0613178	2.65126	0.103468	0.970972
ENSMUSG00000027351.14	E003	11.3636	0.0144203	0.47701	0.48978	0.970972
ENSMUSG00000027351.14	E004	3.69092	0.0323794	0.769833	0.380269	0.970972
ENSMUSG00000027351.14	E005	0.198905	0.376508	0.732163	0.392183	0.970972
ENSMUSG00000027351.14	E007	2.27455	0.0418767	0.833655	0.361218	0.970972
ENSMUSG00000027353.14	E002	0.782865	0.106476	0.428221	0.512863	0.970972
ENSMUSG00000027353.14	E003	0.198905	0.393636	0.613676	0.433407	0.970972
ENSMUSG00000027353.14	E005	0.465661	0.247646	1.36994	0.241822	0.970972
ENSMUSG00000027353.14	E007	0.198905	0.393636	0.613676	0.433407	0.970972
ENSMUSG00000027353.14	E012	0.230406	0.389503	0.455675	0.499652	0.970972
ENSMUSG00000027353.14	E017	1.36925	0.0767409	0.33862	0.560627	0.970972
ENSMUSG00000027353.14	E018	1.91067	0.0469925	0.307577	0.579171	0.970972
ENSMUSG00000027353.14	E019	0.894972	0.0863819	0.789704	0.37419	0.970972
ENSMUSG00000027353.14	E020	0.785289	0.102408	0.45428	0.50031	0.970972
ENSMUSG00000027353.14	E022	1.13884	0.0986113	1.26374	0.260945	0.970972
ENSMUSG00000027355.15	E016	0.353553	0.282491	1.02495	0.311347	0.970972
ENSMUSG00000027355.15	E018	2.10167	0.0988273	0.877131	0.348989	0.970972
ENSMUSG00000027356.8	E001	14.2369	0.0296511	0.894901	0.344153	0.970972
ENSMUSG00000027356.8	E021	0.431735	0.173653	0.341962	0.558699	0.970972
ENSMUSG00000027356.8	E022	0.463237	0.155681	0.598346	0.43921	0.970972
ENSMUSG00000027357.16	E003	8.53656	0.0199397	0.511931	0.474304	0.970972
ENSMUSG00000027357.16	E008	5.18836	0.0268365	3.75242	0.052731	0.970972
ENSMUSG00000027357.16	E014	79.9142	0.00891548	0.7763	0.378275	0.970972
ENSMUSG00000027357.16	E015	18.0334	0.0242849	0.422165	0.515859	0.970972
ENSMUSG00000027358.6	E001	12.4447	0.0270313	1.4244	0.23268	0.970972
ENSMUSG00000027358.6	E002	1.55227	0.0599769	1.68575	0.194162	0.970972
ENSMUSG00000027358.6	E003	36.2704	0.0177774	2.91507	0.0877555	0.970972
ENSMUSG00000027359.16	E001	8.65129	0.0270047	0.890562	0.345325	0.970972
ENSMUSG00000027359.16	E009	0.232831	0.37163	0.504126	0.477693	0.970972
ENSMUSG00000027359.16	E010	0.198905	0.38424	0.539375	0.462692	0.970972
ENSMUSG00000027359.16	E011	1.12053	0.176258	1.21594	0.270159	0.970972
ENSMUSG00000027359.16	E013	0.696067	0.12634	2.93847	0.0864929	0.970972
ENSMUSG00000027359.16	E016	0.198905	0.38424	0.539375	0.462692	0.970972
ENSMUSG00000027359.16	E017	0.232831	0.37163	0.504126	0.477693	0.970972
ENSMUSG00000027361.15	E001	1.38729	0.069736	5.94692	0.014743	0.970972
ENSMUSG00000027361.15	E003	111.751	0.0337855	1.91415	0.166503	0.970972
ENSMUSG00000027361.15	E004	0.353553	0.280891	0.734832	0.391322	0.970972
ENSMUSG00000027361.15	E007	4.38877	0.10514	3.75679	0.0525934	0.970972
ENSMUSG00000027361.15	E011	1.51286	0.058366	2.08331	0.148917	0.970972
ENSMUSG00000027361.15	E012	0.198905	0.378364	0.610407	0.434635	0.970972
ENSMUSG00000027361.15	E017	0.232831	0.348239	0.423348	0.515271	0.970972
ENSMUSG00000027361.15	E022	1.13884	0.0952751	1.17592	0.278188	0.970972
ENSMUSG00000027361.15	E026	0.198905	0.378364	0.610407	0.434635	0.970972
ENSMUSG00000027361.15	E027	5.26634	0.0222305	0.287619	0.59175	0.970972
ENSMUSG00000027363.15	E006	2.90348	0.0404556	1.82485	0.176737	0.970972
ENSMUSG00000027363.15	E007	0.465661	0.410754	1.29077	0.255907	0.970972
ENSMUSG00000027363.15	E008	2.83472	0.0346489	2.92063	0.087454	0.970972
ENSMUSG00000027363.15	E013	2.19018	0.0781627	0.422058	0.515912	0.970972
ENSMUSG00000027363.15	E015	5.11412	0.0245732	0.80644	0.369175	0.970972
ENSMUSG00000027363.15	E018	27.3347	0.0229328	0.282712	0.594929	0.970972
ENSMUSG00000027363.15	E019	7.0966	0.0236165	1.22418	0.268542	0.970972
ENSMUSG00000027363.15	E020	7.30672	0.089725	0.715087	0.39776	0.970972
ENSMUSG00000027363.15	E021	10.3418	0.053214	0.559217	0.454576	0.970972
ENSMUSG00000027364.14	E001	5.22585	0.571555	3.35974	0.0668085	0.970972
ENSMUSG00000027364.14	E004	0.931322	1.15167	0.873333	0.350034	0.970972
ENSMUSG00000027364.14	E005	0.465661	0.397735	0.802014	0.370492	0.970972
ENSMUSG00000027365.14	E003	142.078	0.0128027	0.385527	0.53466	0.970972
ENSMUSG00000027365.14	E006	4.698	0.0381145	3.60559	0.0575857	0.970972
ENSMUSG00000027365.14	E011	2.72988	0.0411743	0.329693	0.56584	0.970972
ENSMUSG00000027365.14	E012	2.35344	0.0422003	1.34682	0.245835	0.970972
ENSMUSG00000027365.14	E014	0.751363	0.103461	3.42084	0.0643781	0.970972
ENSMUSG00000027365.14	E018	0.230406	0.354593	0.405562	0.524231	0.970972
ENSMUSG00000027365.14	E020	1.21702	0.0734578	0.333686	0.563497	0.970972
ENSMUSG00000027365.14	E023	0.198905	0.37855	0.637909	0.424469	0.970972
ENSMUSG00000027365.14	E030	14.4805	0.013672	1.20283	0.272757	0.970972
ENSMUSG00000027365.14	E034	1.14917	0.0802545	5.86805	0.0154181	0.970972
ENSMUSG00000027365.14	E035	0.353553	0.276408	0.759118	0.383605	0.970972
ENSMUSG00000027365.14	E037	12.2662	0.0192374	1.19257	0.274812	0.970972
ENSMUSG00000027365.14	E038	0.230406	0.354593	0.405562	0.524231	0.970972
ENSMUSG00000027365.14	E039	0.785289	0.0974098	0.46511	0.495245	0.970972
ENSMUSG00000027365.14	E040	0.628216	0.129316	0.373698	0.540995	0.970972
ENSMUSG00000027365.14	E042	3.44005	0.0617075	0.501558	0.478817	0.970972
ENSMUSG00000027365.14	E043	0.230406	0.354593	0.405562	0.524231	0.970972
ENSMUSG00000027365.14	E044	0.198905	0.37855	0.637909	0.424469	0.970972
ENSMUSG00000027365.14	E057	0.198905	0.37855	0.637909	0.424469	0.970972
ENSMUSG00000027365.14	E058	3.68806	0.0323068	1.27147	0.259492	0.970972
ENSMUSG00000027365.14	E059	2.64857	0.0414852	0.751192	0.386099	0.970972
ENSMUSG00000027366.12	E001	545.83	0.0306584	0.660485	0.416389	0.970972
ENSMUSG00000027366.12	E003	2.76929	0.0351318	0.373975	0.540846	0.970972
ENSMUSG00000027366.12	E007	0.198905	0.37767	0.486681	0.485411	0.970972
ENSMUSG00000027366.12	E008	27.8764	0.0728589	0.302893	0.582074	0.970972
ENSMUSG00000027366.12	E009	0.230406	0.351631	0.544562	0.460548	0.970972
ENSMUSG00000027366.12	E015	0.926474	0.082675	4.33596	0.0373155	0.970972
ENSMUSG00000027366.12	E020	0.795619	0.432514	2.12372	0.145034	0.970972
ENSMUSG00000027367.16	E003	5.39235	0.0257444	3.83487	0.050197	0.970972
ENSMUSG00000027367.16	E006	1.12295	0.0769577	1.23955	0.265557	0.970972
ENSMUSG00000027367.16	E019	0.463237	0.150204	1.45329	0.228001	0.970972
ENSMUSG00000027367.16	E021	0.981769	0.0788333	1.23314	0.266797	0.970972
ENSMUSG00000027367.16	E022	0.696067	0.114378	2.51416	0.112828	0.970972
ENSMUSG00000027367.16	E027	810.958	0.0329669	0.616459	0.432366	0.970972
ENSMUSG00000027368.6	E004	0.198905	0.439925	0.49572	0.481387	0.970972
ENSMUSG00000027368.6	E005	0.198905	0.439925	0.49572	0.481387	0.970972
ENSMUSG00000027368.6	E007	6.13294	0.0540924	2.01579	0.15567	0.970972
ENSMUSG00000027371.10	E003	0.198905	0.410661	1.04677	0.306252	0.970972
ENSMUSG00000027371.10	E007	0.198905	0.410661	1.04677	0.306252	0.970972
ENSMUSG00000027371.10	E008	0.696067	0.117069	1.82837	0.17632	0.970972
ENSMUSG00000027371.10	E015	0.552458	0.153249	3.11474	0.0775869	0.970972
ENSMUSG00000027371.10	E016	5.99633	0.0308067	0.538752	0.46295	0.970972
ENSMUSG00000027371.10	E017	0.353553	0.322489	1.19379	0.274566	0.970972
ENSMUSG00000027374.12	E001	0.353553	0.386469	0.690209	0.406093	0.970972
ENSMUSG00000027374.12	E010	0.707107	0.699232	1.23124	0.267165	0.970972
ENSMUSG00000027374.12	E018	0.198905	0.377972	0.608138	0.43549	0.970972
ENSMUSG00000027374.12	E020	0.353553	0.386469	0.690209	0.406093	0.970972
ENSMUSG00000027374.12	E022	0.198905	0.377972	0.608138	0.43549	0.970972
ENSMUSG00000027374.12	E023	31.7756	0.00886004	0.526021	0.468284	0.970972
ENSMUSG00000027374.12	E024	154.812	0.0176069	0.551477	0.457715	0.970972
ENSMUSG00000027375.14	E002	33.6224	0.00879532	0.979512	0.322319	0.970972
ENSMUSG00000027375.14	E004	18.202	0.0146873	0.484895	0.486213	0.970972
ENSMUSG00000027376.15	E002	4.68786	0.0412706	1.11104	0.291856	0.970972
ENSMUSG00000027376.15	E007	0.232831	0.70688	0.309417	0.578038	0.970972
ENSMUSG00000027376.15	E011	0.39781	0.27358	1.37445	0.241048	0.970972
ENSMUSG00000027376.15	E018	0.198905	0.610833	0.492314	0.482897	0.970972
ENSMUSG00000027376.15	E029	0.39781	0.27358	1.37445	0.241048	0.970972
ENSMUSG00000027377.2	E001	6.77321	0.0452944	0.46152	0.496914	0.970972
ENSMUSG00000027377.2	E004	0.232831	0.417235	0.310196	0.57756	0.970972
ENSMUSG00000027378.16	E006	0.353553	0.349167	0.437955	0.508111	0.970972
ENSMUSG00000027378.16	E007	0.198905	0.394747	0.389628	0.532495	0.970972
ENSMUSG00000027378.16	E008	0.198905	0.394747	0.389628	0.532495	0.970972
ENSMUSG00000027378.16	E009	0.198905	0.394747	0.389628	0.532495	0.970972
ENSMUSG00000027378.16	E011	0.465661	0.193828	1.75375	0.185406	0.970972
ENSMUSG00000027378.16	E012	0.552458	0.141327	1.57554	0.209404	0.970972
ENSMUSG00000027378.16	E013	0.232831	0.342724	0.62483	0.429258	0.970972
ENSMUSG00000027378.16	E015	0.232831	0.342724	0.62483	0.429258	0.970972
ENSMUSG00000027378.16	E020	0.353553	0.349167	0.437955	0.508111	0.970972
ENSMUSG00000027378.16	E022	3.70304	0.0343132	2.89804	0.0886872	0.970972
ENSMUSG00000027378.16	E024	0.707107	0.614159	0.961398	0.326835	0.970972
ENSMUSG00000027380.10	E014	0.230406	3.58071	0.286725	0.592327	0.970972
ENSMUSG00000027380.10	E022	0.984193	0.120656	1.5714	0.210004	0.970972
ENSMUSG00000027380.10	E023	1.0963	0.130514	0.308711	0.578472	0.970972
ENSMUSG00000027381.16	E005	0.232831	0.376534	0.497989	0.480385	0.970972
ENSMUSG00000027381.16	E006	0.353553	0.543939	0.570946	0.449883	0.970972
ENSMUSG00000027381.16	E007	0.230406	0.351428	0.492792	0.482684	0.970972
ENSMUSG00000027381.16	E011	0.232831	0.376534	0.497989	0.480385	0.970972
ENSMUSG00000027381.16	E015	0.230406	0.351428	0.492792	0.482684	0.970972
ENSMUSG00000027381.16	E016	0.230406	0.351428	0.492792	0.482684	0.970972
ENSMUSG00000027381.16	E018	9.60378	0.0176493	0.403671	0.5252	0.970972
ENSMUSG00000027384.6	E001	0.198905	0.386333	0.619327	0.431298	0.970972
ENSMUSG00000027384.6	E002	20.3944	0.0187619	0.532185	0.46569	0.970972
ENSMUSG00000027384.6	E003	0.628216	0.137835	0.387337	0.533702	0.970972
ENSMUSG00000027384.6	E007	0.353553	0.315258	0.696906	0.403825	0.970972
ENSMUSG00000027384.6	E008	0.230406	0.346685	0.422729	0.515578	0.970972
ENSMUSG00000027384.6	E009	0.353553	0.315258	0.696906	0.403825	0.970972
ENSMUSG00000027384.6	E010	11.3143	0.029929	2.81856	0.09318	0.970972
ENSMUSG00000027384.6	E011	1.35579	0.0595916	2.16277	0.14139	0.970972
ENSMUSG00000027384.6	E012	2.47174	0.0498489	3.3413	0.0675612	0.970972
ENSMUSG00000027384.6	E014	0.353553	0.315258	0.696906	0.403825	0.970972
ENSMUSG00000027386.9	E007	0.198905	0.390873	0.30968	0.577877	0.970972
ENSMUSG00000027386.9	E008	0.353553	0.643196	0.345545	0.556646	0.970972
ENSMUSG00000027386.9	E009	17.5178	0.0309649	0.571672	0.449595	0.970972
ENSMUSG00000027387.11	E001	8.68987	0.0268188	1.706	0.191505	0.970972
ENSMUSG00000027387.11	E002	0.465661	0.21394	1.2291	0.267583	0.970972
ENSMUSG00000027387.11	E004	0.628216	0.143627	0.413384	0.520257	0.970972
ENSMUSG00000027387.11	E005	0.232831	0.347421	0.361851	0.54748	0.970972
ENSMUSG00000027387.11	E009	3.1048	0.0379085	4.6539	0.030983	0.970972
ENSMUSG00000027394.13	E002	18.1342	0.0111213	1.39159	0.238136	0.970972
ENSMUSG00000027394.13	E003	0.230406	0.3438	0.458824	0.498174	0.970972
ENSMUSG00000027394.13	E004	0.230406	0.3438	0.458824	0.498174	0.970972
ENSMUSG00000027394.13	E005	7.16274	0.0247096	1.37436	0.241064	0.970972
ENSMUSG00000027394.13	E007	2.35102	0.0434146	1.06013	0.303185	0.970972
ENSMUSG00000027394.13	E008	27.1478	0.0104746	0.899409	0.34294	0.970972
ENSMUSG00000027394.13	E009	0.928898	0.127032	3.75416	0.0526762	0.970972
ENSMUSG00000027394.13	E010	3.06755	0.0316575	3.02852	0.0818127	0.970972
ENSMUSG00000027395.15	E003	0.552458	0.15108	2.22303	0.135966	0.970972
ENSMUSG00000027395.15	E004	0.232831	0.348871	0.33763	0.5612	0.970972
ENSMUSG00000027395.15	E007	1.06238	0.101274	0.293594	0.587927	0.970972
ENSMUSG00000027395.15	E008	0.198905	0.37782	0.689742	0.406252	0.970972
ENSMUSG00000027395.15	E010	2.23029	0.0419026	0.368652	0.54374	0.970972
ENSMUSG00000027395.15	E014	3.95239	0.0272642	0.33252	0.564179	0.970972
ENSMUSG00000027395.15	E016	0.463237	0.150685	1.3723	0.241418	0.970972
ENSMUSG00000027395.15	E018	0.894972	0.0841994	0.613566	0.433448	0.970972
ENSMUSG00000027395.15	E021	0.230406	0.352202	0.337415	0.561325	0.970972
ENSMUSG00000027395.15	E023	80.1098	0.0135095	0.60676	0.43601	0.970972
ENSMUSG00000027397.14	E007	0.232831	0.349141	0.367386	0.544433	0.970972
ENSMUSG00000027397.14	E009	16.1464	0.0739325	0.441246	0.506522	0.970972
ENSMUSG00000027397.14	E013	0.198905	0.377067	0.669223	0.413323	0.970972
ENSMUSG00000027397.14	E014	6.5977	0.120255	4.32232	0.0376156	0.970972
ENSMUSG00000027397.14	E017	104.057	0.0552923	0.745003	0.388063	0.970972
ENSMUSG00000027397.14	E026	3.46778	0.0310354	0.764108	0.382046	0.970972
ENSMUSG00000027398.13	E001	1.29278	0.180721	0.647799	0.420901	0.970972
ENSMUSG00000027398.13	E011	0.198905	2.18415	0.356026	0.550722	0.970972
ENSMUSG00000027400.11	E001	293.059	0.0188754	1.58334	0.20828	0.970972
ENSMUSG00000027400.11	E003	0.994524	0.431065	2.43821	0.118411	0.970972
ENSMUSG00000027400.11	E004	1.29107	0.627906	0.4185	0.517686	0.970972
ENSMUSG00000027400.11	E007	1.32186	0.0639905	0.677393	0.410486	0.970972
ENSMUSG00000027400.11	E008	0.353553	0.484585	0.532711	0.46547	0.970972
ENSMUSG00000027401.9	E003	0.198905	0.390845	0.820976	0.364895	0.970972
ENSMUSG00000027401.9	E009	1.84039	0.232068	0.816782	0.366123	0.970972
ENSMUSG00000027403.12	E004	0.353553	8	0.639573	0.423865	0.970972
ENSMUSG00000027403.12	E014	0.463237	0.950253	0.716009	0.397456	0.970972
ENSMUSG00000027404.15	E002	1.55711	0.065971	2.73554	0.0981386	0.970972
ENSMUSG00000027404.15	E006	1.40075	0.0967729	0.837348	0.360156	0.970972
ENSMUSG00000027404.15	E009	2.31952	0.0440125	1.16617	0.28019	0.970972
ENSMUSG00000027404.15	E012	3.80158	0.0739652	0.360879	0.548019	0.970972
ENSMUSG00000027404.15	E013	0.232831	0.348113	0.930757	0.334666	0.970972
ENSMUSG00000027404.15	E015	0.232831	0.348113	0.930757	0.334666	0.970972
ENSMUSG00000027405.16	E007	0.465661	0.229544	1.61399	0.203932	0.970972
ENSMUSG00000027405.16	E008	0.353553	0.302123	0.537844	0.463327	0.970972
ENSMUSG00000027405.16	E009	0.230406	0.393718	0.610265	0.434688	0.970972
ENSMUSG00000027405.16	E012	0.230406	0.393718	0.610265	0.434688	0.970972
ENSMUSG00000027405.16	E013	0.894972	0.0842572	1.03312	0.309426	0.970972
ENSMUSG00000027405.16	E019	0.662142	0.108377	0.366144	0.545114	0.970972
ENSMUSG00000027405.16	E025	3.21035	0.445361	0.768629	0.380642	0.970972
ENSMUSG00000027405.16	E034	0.353553	0.302123	0.537844	0.463327	0.970972
ENSMUSG00000027405.16	E047	0.198905	0.391731	0.472959	0.491629	0.970972
ENSMUSG00000027405.16	E050	6.12675	0.064899	1.6359	0.200889	0.970972
ENSMUSG00000027405.16	E053	9.13284	0.048524	1.28289	0.257362	0.970972
ENSMUSG00000027406.13	E004	0.552458	0.136712	2.07229	0.149996	0.970972
ENSMUSG00000027406.13	E005	60.3659	0.00856839	0.829573	0.362396	0.970972
ENSMUSG00000027406.13	E006	6.74878	0.221693	0.50933	0.475429	0.970972
ENSMUSG00000027406.13	E008	6.68826	0.0296788	2.00663	0.156613	0.970972
ENSMUSG00000027408.7	E002	2.16244	0.0563132	2.44788	0.117684	0.970972
ENSMUSG00000027408.7	E006	1.28003	0.0864935	2.58646	0.107781	0.970972
ENSMUSG00000027408.7	E008	0.232831	0.454282	0.718446	0.396654	0.970972
ENSMUSG00000027408.7	E009	0.230406	0.379103	0.683129	0.408511	0.970972
ENSMUSG00000027408.7	E013	0.198905	0.411147	0.376727	0.53936	0.970972
ENSMUSG00000027408.7	E015	0.463237	0.174531	2.24725	0.133852	0.970972
ENSMUSG00000027408.7	E016	1.22493	0.204248	1.44565	0.229226	0.970972
ENSMUSG00000027411.17	E008	0.894972	0.0833647	0.512799	0.47393	0.970972
ENSMUSG00000027411.17	E012	0.552458	0.164199	2.40609	0.120864	0.970972
ENSMUSG00000027411.17	E017	0.465661	0.272327	0.971268	0.324364	0.970972
ENSMUSG00000027411.17	E025	1.36682	0.394344	0.463411	0.496034	0.970972
ENSMUSG00000027411.17	E037	1.94459	0.0496129	0.965215	0.325876	0.970972
ENSMUSG00000027411.17	E041	6.57716	0.0482765	2.0642	0.150794	0.970972
ENSMUSG00000027411.17	E042	3.85788	0.037371	4.89824	0.026884	0.970972
ENSMUSG00000027412.12	E004	0.232831	0.639551	0.749444	0.386652	0.970972
ENSMUSG00000027412.12	E011	0.230406	0.460353	0.74538	0.387943	0.970972
ENSMUSG00000027412.12	E014	0.230406	0.460353	0.74538	0.387943	0.970972
ENSMUSG00000027412.12	E022	0.353553	0.355168	0.475713	0.490371	0.970972
ENSMUSG00000027412.12	E026	0.198905	0.549075	0.423056	0.515416	0.970972
ENSMUSG00000027419.9	E001	5.94814	0.0264851	1.32748	0.249254	0.970972
ENSMUSG00000027419.9	E002	6.50517	0.0219292	0.387991	0.533357	0.970972
ENSMUSG00000027419.9	E004	3.3345	0.0528839	0.470765	0.492636	0.970972
ENSMUSG00000027419.9	E005	2.78033	0.0364463	0.966646	0.325518	0.970972
ENSMUSG00000027419.9	E006	1.35336	0.0702565	2.11664	0.145706	0.970972
ENSMUSG00000027419.9	E007	0.897396	0.430955	0.408828	0.522565	0.970972
ENSMUSG00000027419.9	E009	0.232831	0.393021	0.452301	0.501244	0.970972
ENSMUSG00000027419.9	E011	40.998	0.0137788	0.321936	0.570446	0.970972
ENSMUSG00000027419.9	E012	0.198905	0.377594	0.577957	0.447114	0.970972
ENSMUSG00000027419.9	E013	42.65	0.0075218	1.33454	0.247999	0.970972
ENSMUSG00000027420.13	E001	4.096	0.0571619	2.66249	0.10274	0.970972
ENSMUSG00000027420.13	E002	0.353553	0.649704	0.873226	0.350064	0.970972
ENSMUSG00000027420.13	E010	0.198905	0.43729	0.740193	0.389599	0.970972
ENSMUSG00000027422.15	E002	0.232831	0.34859	0.567977	0.451064	0.970972
ENSMUSG00000027422.15	E004	0.198905	0.378063	0.467991	0.493913	0.970972
ENSMUSG00000027422.15	E005	0.230406	0.350473	0.565887	0.451898	0.970972
ENSMUSG00000027422.15	E010	0.198905	0.378063	0.467991	0.493913	0.970972
ENSMUSG00000027422.15	E012	0.353553	0.278659	0.568004	0.451053	0.970972
ENSMUSG00000027422.15	E013	0.552458	0.141754	1.71301	0.190596	0.970972
ENSMUSG00000027422.15	E018	0.198905	0.378063	0.467991	0.493913	0.970972
ENSMUSG00000027422.15	E021	0.596714	0.191051	2.31427	0.128191	0.970972
ENSMUSG00000027422.15	E022	4.04646	0.050002	0.814211	0.366878	0.970972
ENSMUSG00000027422.15	E024	1.7851	0.0538158	2.02706	0.154519	0.970972
ENSMUSG00000027422.15	E028	0.906012	0.125126	2.89065	0.0890949	0.970972
ENSMUSG00000027422.15	E030	1.29107	0.576386	0.370726	0.542609	0.970972
ENSMUSG00000027422.15	E031	0.552458	0.141754	1.71301	0.190596	0.970972
ENSMUSG00000027422.15	E032	0.353553	0.278659	0.568004	0.451053	0.970972
ENSMUSG00000027422.15	E033	0.232831	0.34859	0.567977	0.451064	0.970972
ENSMUSG00000027422.15	E035	185.164	0.00647506	0.353057	0.552388	0.970972
ENSMUSG00000027423.15	E004	0.198905	0.376977	0.703608	0.401574	0.970972
ENSMUSG00000027423.15	E009	0.232831	0.431865	0.326076	0.567979	0.970972
ENSMUSG00000027423.15	E016	0.198905	0.376977	0.703608	0.401574	0.970972
ENSMUSG00000027423.15	E020	2.39813	0.0747379	1.65543	0.198221	0.970972
ENSMUSG00000027423.15	E022	5.9545	0.115561	0.838095	0.359942	0.970972
ENSMUSG00000027423.15	E023	1.80889	0.0557618	2.49393	0.114286	0.970972
ENSMUSG00000027423.15	E024	0.939937	0.544198	0.351273	0.553393	0.970972
ENSMUSG00000027423.15	E026	0.230406	0.344278	0.319211	0.572082	0.970972
ENSMUSG00000027423.15	E029	0.232831	0.431865	0.326076	0.567979	0.970972
ENSMUSG00000027424.11	E005	0.552458	0.14327	2.51721	0.11261	0.970972
ENSMUSG00000027424.11	E009	37.9915	0.0397547	0.512319	0.474137	0.970972
ENSMUSG00000027425.18	E002	0.230406	0.351307	0.382917	0.536046	0.970972
ENSMUSG00000027425.18	E004	12.8308	0.0151074	0.597153	0.439667	0.970972
ENSMUSG00000027425.18	E006	0.552458	0.141809	2.15765	0.141862	0.970972
ENSMUSG00000027425.18	E008	0.596714	0.193029	2.85508	0.0910855	0.970972
ENSMUSG00000027425.18	E009	0.232831	0.348603	0.383701	0.535629	0.970972
ENSMUSG00000027425.18	E014	0.198905	0.378676	0.660752	0.416294	0.970972
ENSMUSG00000027425.18	E019	14.7438	0.0236991	0.611986	0.434041	0.970972
ENSMUSG00000027425.18	E020	46.9474	0.0156411	0.739712	0.389753	0.970972
ENSMUSG00000027425.18	E021	0.232831	0.348603	0.383701	0.535629	0.970972
ENSMUSG00000027425.18	E023	0.198905	0.378676	0.660752	0.416294	0.970972
ENSMUSG00000027425.18	E024	4.24365	0.0357428	4.82181	0.0281018	0.970972
ENSMUSG00000027425.18	E027	0.353553	0.278757	0.78829	0.374618	0.970972
ENSMUSG00000027425.18	E029	0.751363	0.103788	3.50021	0.0613609	0.970972
ENSMUSG00000027425.18	E031	6.37681	0.120511	0.4643	0.495621	0.970972
ENSMUSG00000027427.13	E004	1.12295	0.0783097	1.29237	0.255612	0.970972
ENSMUSG00000027427.13	E005	0.230406	0.349513	0.396983	0.528651	0.970972
ENSMUSG00000027427.13	E008	0.198905	0.37774	0.636628	0.424934	0.970972
ENSMUSG00000027427.13	E009	0.463237	0.150226	1.49257	0.221818	0.970972
ENSMUSG00000027427.13	E010	0.465661	0.475357	0.99568	0.318358	0.970972
ENSMUSG00000027427.13	E014	3.80087	0.031496	0.974004	0.323684	0.970972
ENSMUSG00000027427.13	E019	2.7385	0.0718182	0.656231	0.417894	0.970972
ENSMUSG00000027428.9	E001	282.17	0.0308393	5.67969	0.0171624	0.970972
ENSMUSG00000027428.9	E002	1.12295	0.0749503	1.10455	0.29327	0.970972
ENSMUSG00000027428.9	E003	0.232831	0.357729	0.352372	0.552773	0.970972
ENSMUSG00000027428.9	E004	1.94702	0.153382	0.710875	0.399154	0.970972
ENSMUSG00000027428.9	E005	0.926474	0.0834579	3.45079	0.0632217	0.970972
ENSMUSG00000027428.9	E007	0.232831	0.357729	0.352372	0.552773	0.970972
ENSMUSG00000027429.16	E010	0.198905	0.381199	0.576127	0.447834	0.970972
ENSMUSG00000027429.16	E013	0.232831	0.34164	0.462429	0.496491	0.970972
ENSMUSG00000027429.16	E016	0.198905	0.381199	0.576127	0.447834	0.970972
ENSMUSG00000027429.16	E018	3.45523	0.0417209	1.53021	0.216081	0.970972
ENSMUSG00000027429.16	E019	0.230406	0.365943	0.47199	0.492073	0.970972
ENSMUSG00000027429.16	E020	0.353553	0.344762	0.647653	0.420953	0.970972
ENSMUSG00000027429.16	E022	0.232831	0.34164	0.462429	0.496491	0.970972
ENSMUSG00000027429.16	E028	12.4106	0.0203432	7.35634	0.00668267	0.970972
ENSMUSG00000027429.16	E029	1.91309	0.0532022	0.287152	0.592051	0.970972
ENSMUSG00000027429.16	E031	6.03026	0.0221373	3.48073	0.0620875	0.970972
ENSMUSG00000027429.16	E033	3.303	0.117006	0.823414	0.364184	0.970972
ENSMUSG00000027429.16	E034	0.198905	0.381199	0.576127	0.447834	0.970972
ENSMUSG00000027429.16	E035	51.7197	0.0343044	1.49104	0.222055	0.970972
ENSMUSG00000027430.12	E005	0.230406	0.350322	0.462811	0.496313	0.970972
ENSMUSG00000027430.12	E010	1.25956	0.337149	3.56439	0.0590314	0.970972
ENSMUSG00000027430.12	E011	0.232831	0.372219	0.477844	0.4894	0.970972
ENSMUSG00000027433.5	E001	3.37371	0.0343176	4.35581	0.036883	0.970972
ENSMUSG00000027433.5	E002	0.892548	0.084484	0.770505	0.380061	0.970972
ENSMUSG00000027433.5	E003	0.463237	0.151145	1.56684	0.210667	0.970972
ENSMUSG00000027433.5	E004	0.230406	0.351959	0.425438	0.514236	0.970972
ENSMUSG00000027433.5	E005	0.198905	0.378966	0.599966	0.438591	0.970972
ENSMUSG00000027433.5	E006	0.198905	0.378966	0.599966	0.438591	0.970972
ENSMUSG00000027433.5	E009	1.63358	0.143001	0.279626	0.596947	0.970972
ENSMUSG00000027433.5	E011	0.232831	0.351398	0.42841	0.51277	0.970972
ENSMUSG00000027433.5	E015	0.39781	0.219561	1.68008	0.194914	0.970972
ENSMUSG00000027433.5	E017	0.628216	0.126327	0.328602	0.566484	0.970972
ENSMUSG00000027433.5	E019	0.827121	0.112328	0.912012	0.339581	0.970972
ENSMUSG00000027433.5	E020	0.230406	0.351959	0.425438	0.514236	0.970972
ENSMUSG00000027433.5	E021	1.06066	0.976413	1.30426	0.253436	0.970972
ENSMUSG00000027433.5	E026	0.232831	0.351398	0.42841	0.51277	0.970972
ENSMUSG00000027433.5	E027	1.15688	0.0723308	5.01447	0.0251363	0.970972
ENSMUSG00000027433.5	E029	0.785289	0.100932	0.414204	0.519843	0.970972
ENSMUSG00000027433.5	E031	0.552458	0.146648	2.02458	0.154771	0.970972
ENSMUSG00000027433.5	E033	0.353553	0.290231	0.733874	0.391631	0.970972
ENSMUSG00000027433.5	E035	4.02885	0.0306089	0.462793	0.496321	0.970972
ENSMUSG00000027434.11	E001	0.552458	0.140493	2.29215	0.130029	0.970972
ENSMUSG00000027434.11	E002	38.464	0.0895885	3.94126	0.0471155	0.970972
ENSMUSG00000027434.11	E004	2.12304	0.056884	2.75728	0.0968127	0.970972
ENSMUSG00000027434.11	E009	0.707107	0.629759	1.43696	0.230632	0.970972
ENSMUSG00000027434.11	E010	0.198905	0.383367	0.715472	0.397633	0.970972
ENSMUSG00000027438.14	E001	6392.76	0.0266303	0.409327	0.522311	0.970972
ENSMUSG00000027438.14	E002	0.198905	0.377902	0.692966	0.405157	0.970972
ENSMUSG00000027438.14	E004	1.36925	0.0666366	0.441885	0.506214	0.970972
ENSMUSG00000027438.14	E005	1.86641	0.0916967	0.519345	0.471121	0.970972
ENSMUSG00000027438.14	E006	0.353553	0.397955	0.767375	0.38103	0.970972
ENSMUSG00000027438.14	E007	2.91361	0.186609	0.661327	0.416092	0.970972
ENSMUSG00000027438.14	E010	15.059	0.0433806	0.66749	0.413928	0.970972
ENSMUSG00000027438.14	E012	0.230406	0.346874	0.353098	0.552364	0.970972
ENSMUSG00000027438.14	E015	0.39781	0.235286	1.83948	0.175012	0.970972
ENSMUSG00000027439.9	E001	0.596714	0.281417	2.57601	0.108495	0.970972
ENSMUSG00000027439.9	E004	15.7425	0.179378	0.339825	0.55993	0.970972
ENSMUSG00000027439.9	E005	55.9431	0.0233031	1.28331	0.257285	0.970972
ENSMUSG00000027439.9	E007	2.25076	0.0402938	2.29163	0.130074	0.970972
ENSMUSG00000027439.9	E008	2.47659	0.125941	3.01719	0.0823863	0.970972
ENSMUSG00000027439.9	E009	0.232831	0.356631	0.338608	0.560634	0.970972
ENSMUSG00000027439.9	E010	0.894972	0.0850408	0.577244	0.447395	0.970972
ENSMUSG00000027439.9	E012	306.117	0.00578584	1.14425	0.284757	0.970972
ENSMUSG00000027447.6	E002	8.0744	0.0802639	0.480733	0.488091	0.970972
ENSMUSG00000027447.6	E004	2.37148	0.0384394	0.913159	0.339278	0.970972
ENSMUSG00000027452.11	E001	178.031	0.024412	1.50272	0.220253	0.970972
ENSMUSG00000027452.11	E002	0.552458	0.140136	2.2525	0.133399	0.970972
ENSMUSG00000027452.11	E003	0.198905	0.379252	0.703467	0.401621	0.970972
ENSMUSG00000027452.11	E005	1.22493	0.349953	1.3985	0.236975	0.970972
ENSMUSG00000027452.11	E006	0.465661	0.548153	0.877093	0.348999	0.970972
ENSMUSG00000027452.11	E007	0.232831	0.364246	0.357818	0.54972	0.970972
ENSMUSG00000027452.11	E011	0.984193	0.0790804	1.33903	0.247205	0.970972
ENSMUSG00000027452.11	E012	0.465661	0.548153	0.877093	0.348999	0.970972
ENSMUSG00000027452.11	E021	3.33208	0.0764163	0.753345	0.385419	0.970972
ENSMUSG00000027454.10	E001	1.13884	0.105087	1.15067	0.283409	0.970972
ENSMUSG00000027454.10	E003	0.552458	0.15854	2.02494	0.154735	0.970972
ENSMUSG00000027454.10	E011	0.230406	0.405291	0.569313	0.450532	0.970972
ENSMUSG00000027454.10	E013	2.13865	0.0602072	2.08172	0.149072	0.970972
ENSMUSG00000027455.16	E006	0.894972	0.0828878	0.961327	0.326853	0.970972
ENSMUSG00000027455.16	E007	0.928898	0.0973358	4.13514	0.0420016	0.970972
ENSMUSG00000027455.16	E008	0.232831	0.343416	0.516955	0.472144	0.970972
ENSMUSG00000027455.16	E009	9.04847	0.0195922	0.285014	0.593433	0.970972
ENSMUSG00000027455.16	E012	0.230406	0.37454	0.525045	0.468697	0.970972
ENSMUSG00000027455.16	E013	0.785289	0.0991778	0.306388	0.579905	0.970972
ENSMUSG00000027455.16	E014	4.29184	0.110785	0.893072	0.344646	0.970972
ENSMUSG00000027455.16	E015	5.01547	0.025868	0.676315	0.410858	0.970972
ENSMUSG00000027455.16	E018	0.662142	0.103078	0.331756	0.564627	0.970972
ENSMUSG00000027455.16	E019	1.12295	0.0898699	1.70618	0.191481	0.970972
ENSMUSG00000027455.16	E020	2.82943	0.0372409	1.06678	0.301674	0.970972
ENSMUSG00000027455.16	E021	1.48136	0.0606401	0.579245	0.446608	0.970972
ENSMUSG00000027455.16	E027	43.8057	0.0187725	0.433107	0.510468	0.970972
ENSMUSG00000027455.16	E030	0.230406	0.37454	0.525045	0.468697	0.970972
ENSMUSG00000027456.8	E003	1.28003	0.0664244	0.878121	0.348717	0.970972
ENSMUSG00000027456.8	E006	0.39781	0.398857	2.03946	0.153264	0.970972
ENSMUSG00000027456.8	E007	2.91846	0.10851	0.65732	0.417508	0.970972
ENSMUSG00000027456.8	E008	1.2146	0.0695685	0.766025	0.38145	0.970972
ENSMUSG00000027457.15	E004	0.198905	0.378599	0.740273	0.389573	0.970972
ENSMUSG00000027457.15	E006	2.14107	0.039975	0.319247	0.572061	0.970972
ENSMUSG00000027457.15	E007	0.696067	0.114052	2.30596	0.128879	0.970972
ENSMUSG00000027457.15	E008	1.05995	0.0846745	0.393418	0.530508	0.970972
ENSMUSG00000027457.15	E012	0.230406	0.347416	0.322142	0.570323	0.970972
ENSMUSG00000027457.15	E013	14.7747	0.0199588	0.847182	0.357351	0.970972
ENSMUSG00000027457.15	E014	0.63064	0.130661	0.495382	0.481536	0.970972
ENSMUSG00000027457.15	E015	2.08049	0.263387	0.288203	0.591374	0.970972
ENSMUSG00000027457.15	E017	3.23737	0.0383335	0.286573	0.592425	0.970972
ENSMUSG00000027457.15	E018	0.232831	0.351868	0.326749	0.56758	0.970972
ENSMUSG00000027457.15	E028	0.198905	0.378599	0.740273	0.389573	0.970972
ENSMUSG00000027459.16	E007	0.230406	0.350119	0.308313	0.578717	0.970972
ENSMUSG00000027463.14	E002	0.230406	0.352721	0.372311	0.541747	0.970972
ENSMUSG00000027463.14	E005	6.20557	0.0522514	0.292662	0.58852	0.970972
ENSMUSG00000027463.14	E006	4.0714	0.0812979	2.56992	0.108913	0.970972
ENSMUSG00000027463.14	E008	11.5411	0.0186713	0.391281	0.531627	0.970972
ENSMUSG00000027465.13	E003	3.84341	0.0596638	2.35288	0.125051	0.970972
ENSMUSG00000027465.13	E004	0.198905	0.378023	0.562155	0.453393	0.970972
ENSMUSG00000027465.13	E007	0.230406	0.342089	0.460418	0.497429	0.970972
ENSMUSG00000027465.13	E010	0.232831	0.372123	0.472338	0.491914	0.970972
ENSMUSG00000027465.13	E013	1.90824	0.0439199	0.32899	0.566254	0.970972
ENSMUSG00000027465.13	E015	4.40287	0.0249076	0.527991	0.467453	0.970972
ENSMUSG00000027466.15	E005	2.44195	0.088858	1.63586	0.200894	0.970972
ENSMUSG00000027466.15	E006	0.939937	0.140098	0.38616	0.534325	0.970972
ENSMUSG00000027466.15	E007	0.63064	0.13129	0.316132	0.573941	0.970972
ENSMUSG00000027466.15	E010	0.232831	0.348827	0.463227	0.49612	0.970972
ENSMUSG00000027466.15	E013	26.2537	0.0364446	1.32632	0.249462	0.970972
ENSMUSG00000027466.15	E014	0.353553	0.345932	0.654831	0.418391	0.970972
ENSMUSG00000027466.15	E022	0.230406	0.347894	0.458551	0.498302	0.970972
ENSMUSG00000027466.15	E023	1.05204	0.434842	0.306477	0.57985	0.970972
ENSMUSG00000027466.15	E024	3.77708	0.032393	1.0309	0.309948	0.970972
ENSMUSG00000027466.15	E025	0.232831	0.348827	0.463227	0.49612	0.970972
ENSMUSG00000027466.15	E028	0.198905	0.38013	0.581852	0.445587	0.970972
ENSMUSG00000027469.16	E029	0.353553	0.419605	0.997422	0.317935	0.970972
ENSMUSG00000027472.14	E003	0.232831	0.353177	0.423881	0.515007	0.970972
ENSMUSG00000027472.14	E004	0.39781	0.227017	1.71397	0.190471	0.970972
ENSMUSG00000027472.14	E005	0.782865	0.0981319	0.440253	0.507	0.970972
ENSMUSG00000027472.14	E009	0.463237	0.150714	1.54006	0.214609	0.970972
ENSMUSG00000027472.14	E014	0.353553	0.330918	0.717981	0.396807	0.970972
ENSMUSG00000027472.14	E016	0.198905	0.378905	0.617571	0.431951	0.970972
ENSMUSG00000027474.13	E005	0.198905	0.391838	0.500684	0.4792	0.970972
ENSMUSG00000027474.13	E011	0.785289	0.100072	0.297018	0.585758	0.970972
ENSMUSG00000027474.13	E015	0.984193	0.0818581	0.912716	0.339395	0.970972
ENSMUSG00000027474.13	E016	0.198905	0.391838	0.500684	0.4792	0.970972
ENSMUSG00000027474.13	E017	11.5933	0.0236617	2.18001	0.139813	0.970972
ENSMUSG00000027475.9	E002	281.431	0.00961076	0.418579	0.517647	0.970972
ENSMUSG00000027475.9	E003	0.232831	0.35852	0.406526	0.523738	0.970972
ENSMUSG00000027475.9	E009	736.309	0.00947012	0.3571	0.550121	0.970972
ENSMUSG00000027478.15	E013	0.232831	0.435988	1.38234	0.239703	0.970972
ENSMUSG00000027478.15	E032	2.4292	0.0639048	0.94372	0.331323	0.970972
ENSMUSG00000027478.15	E033	0.552458	0.157811	0.785391	0.375497	0.970972
ENSMUSG00000027479.14	E001	0.628216	0.125335	0.297378	0.585531	0.970972
ENSMUSG00000027479.14	E003	0.198905	0.376866	0.565696	0.451974	0.970972
ENSMUSG00000027479.14	E007	2.64614	0.0418583	0.991745	0.319316	0.970972
ENSMUSG00000027479.14	E009	0.552458	0.144116	1.93951	0.163722	0.970972
ENSMUSG00000027479.14	E010	4.64055	0.0376948	0.721966	0.3955	0.970972
ENSMUSG00000027479.14	E011	1001.94	0.0131351	0.289826	0.590332	0.970972
ENSMUSG00000027481.2	E010	0.198905	8	0.281099	0.595982	0.970972
ENSMUSG00000027481.2	E013	0.232831	8	0.2811	0.595981	0.970972
ENSMUSG00000027487.11	E003	0.894972	0.0989627	0.578467	0.446914	0.970972
ENSMUSG00000027487.11	E005	0.198905	0.397787	0.763419	0.382261	0.970972
ENSMUSG00000027487.11	E006	0.463237	0.164305	1.29696	0.25477	0.970972
ENSMUSG00000027487.11	E009	2.77962	0.0812627	0.364926	0.545783	0.970972
ENSMUSG00000027487.11	E011	0.230406	0.371468	0.284001	0.594091	0.970972
ENSMUSG00000027487.11	E012	1.30382	0.0935687	7.30246	0.00688601	0.970972
ENSMUSG00000027487.11	E013	1.70691	0.074548	0.535254	0.464406	0.970972
ENSMUSG00000027487.11	E015	0.232831	0.402895	0.300853	0.583348	0.970972
ENSMUSG00000027487.11	E020	0.892548	0.0865643	0.561471	0.453668	0.970972
ENSMUSG00000027487.11	E021	0.232831	0.402895	0.300853	0.583348	0.970972
ENSMUSG00000027488.12	E003	2.6281	0.0361552	1.42711	0.232237	0.970972
ENSMUSG00000027488.12	E005	1.39456	0.324891	3.53428	0.0601123	0.970972
ENSMUSG00000027489.15	E001	169.85	0.0178396	1.90538	0.167477	0.970972
ENSMUSG00000027489.15	E002	0.926474	0.0829127	3.19983	0.0736458	0.970972
ENSMUSG00000027489.15	E004	0.232831	0.350725	0.290207	0.590088	0.970972
ENSMUSG00000027489.15	E005	0.39781	0.226162	2.04377	0.15283	0.970972
ENSMUSG00000027489.15	E009	0.353553	0.366434	0.886698	0.346374	0.970972
ENSMUSG00000027489.15	E013	2.56248	0.0805625	1.51312	0.218663	0.970972
ENSMUSG00000027489.15	E014	3.03938	0.034577	11.3665	0.000747812	0.970972
ENSMUSG00000027489.15	E017	0.353553	0.366434	0.886698	0.346374	0.970972
ENSMUSG00000027489.15	E022	1.64391	0.0511259	0.530006	0.466604	0.970972
ENSMUSG00000027490.17	E001	0.230406	0.354925	0.409049	0.522453	0.970972
ENSMUSG00000027490.17	E002	38.9181	0.0139694	0.882489	0.347521	0.970972
ENSMUSG00000027490.17	E003	6.77677	0.0199286	1.1658	0.280265	0.970972
ENSMUSG00000027490.17	E007	0.230406	0.354925	0.409049	0.522453	0.970972
ENSMUSG00000027490.17	E009	0.232831	0.349576	0.407369	0.523308	0.970972
ENSMUSG00000027490.17	E010	0.232831	0.349576	0.407369	0.523308	0.970972
ENSMUSG00000027495.4	E001	9.70889	0.0184162	1.32672	0.24939	0.970972
ENSMUSG00000027495.4	E002	1.48136	0.0642552	0.322587	0.570057	0.970972
ENSMUSG00000027495.4	E003	387.051	0.0186981	0.751039	0.386148	0.970972
ENSMUSG00000027496.15	E004	0.463237	0.185639	2.48592	0.114869	0.970972
ENSMUSG00000027496.15	E011	0.707107	0.287457	1.12527	0.288786	0.970972
ENSMUSG00000027498.14	E007	2.98166	0.0348873	1.6679	0.19654	0.970972
ENSMUSG00000027499.12	E005	14.4747	0.0135733	0.392473	0.531002	0.970972
ENSMUSG00000027500.10	E003	0.463237	0.150038	1.45677	0.227445	0.970972
ENSMUSG00000027500.10	E004	5.09651	0.0234853	1.03509	0.308967	0.970972
ENSMUSG00000027500.10	E005	0.232831	0.348618	0.385274	0.534794	0.970972
ENSMUSG00000027500.10	E006	10.764	0.0143283	1.67677	0.195354	0.970972
ENSMUSG00000027500.10	E008	36.0131	0.00984922	1.20702	0.271924	0.970972
ENSMUSG00000027500.10	E009	0.353553	0.380598	0.739185	0.389922	0.970972
ENSMUSG00000027502.11	E008	2.09063	0.192779	6.42294	0.0112655	0.970972
ENSMUSG00000027502.11	E009	0.353553	0.415246	0.697889	0.403494	0.970972
ENSMUSG00000027502.11	E011	0.230406	0.344153	0.402722	0.525687	0.970972
ENSMUSG00000027502.11	E012	437.707	0.0440888	3.15587	0.0756542	0.970972
ENSMUSG00000027506.15	E001	29.0888	0.0499897	0.338338	0.56079	0.970972
ENSMUSG00000027506.15	E006	0.230406	0.341404	0.36864	0.543747	0.970972
ENSMUSG00000027506.15	E008	0.353553	0.448005	0.727105	0.393823	0.970972
ENSMUSG00000027506.15	E017	0.928898	0.147028	3.32594	0.0681952	0.970972
ENSMUSG00000027506.15	E022	0.198905	0.376734	0.650395	0.419971	0.970972
ENSMUSG00000027506.15	E025	0.782865	0.0995031	0.495879	0.481317	0.970972
ENSMUSG00000027506.15	E029	0.950268	0.0864764	4.72667	0.0296983	0.970972
ENSMUSG00000027508.15	E003	54.6748	0.0321042	0.383222	0.535884	0.970972
ENSMUSG00000027508.15	E004	0.353553	0.402591	0.621601	0.430453	0.970972
ENSMUSG00000027508.15	E005	17.908	0.0376041	1.12024	0.289867	0.970972
ENSMUSG00000027508.15	E009	1.81131	0.0511332	1.75687	0.185016	0.970972
ENSMUSG00000027508.15	E014	0.198905	0.377222	0.545082	0.460334	0.970972
ENSMUSG00000027508.15	E015	1.02845	0.211234	1.03648	0.308641	0.970972
ENSMUSG00000027509.11	E003	0.198905	0.398677	0.669644	0.413176	0.970972
ENSMUSG00000027509.11	E009	0.707107	0.457402	1.52635	0.216661	0.970972
ENSMUSG00000027509.11	E011	0.232831	0.343559	0.387757	0.533481	0.970972
ENSMUSG00000027509.11	E013	0.232831	0.343559	0.387757	0.533481	0.970972
ENSMUSG00000027509.11	E017	0.232831	0.343559	0.387757	0.533481	0.970972
ENSMUSG00000027509.11	E018	0.198905	0.398677	0.669644	0.413176	0.970972
ENSMUSG00000027509.11	E020	1.37167	0.0705429	0.450949	0.501884	0.970972
ENSMUSG00000027509.11	E021	5.71988	0.32336	0.309319	0.578098	0.970972
ENSMUSG00000027519.10	E002	13.3409	0.0168333	0.485518	0.485933	0.970972
ENSMUSG00000027519.10	E003	0.230406	0.349476	0.346156	0.556297	0.970972
ENSMUSG00000027519.10	E005	0.232831	0.353918	0.349888	0.554177	0.970972
ENSMUSG00000027519.10	E007	0.232831	0.353918	0.349888	0.554177	0.970972
ENSMUSG00000027519.10	E008	0.353553	0.419174	0.776136	0.378326	0.970972
ENSMUSG00000027519.10	E010	797.079	0.0137441	0.293835	0.587773	0.970972
ENSMUSG00000027520.16	E003	0.230406	0.343136	0.538105	0.463219	0.970972
ENSMUSG00000027520.16	E005	0.39781	0.241211	1.41655	0.233971	0.970972
ENSMUSG00000027520.16	E011	545.829	0.0274727	0.285023	0.593428	0.970972
ENSMUSG00000027522.15	E007	0.232831	0.348197	0.442432	0.505951	0.970972
ENSMUSG00000027522.15	E010	1.56573	0.0666203	0.775854	0.378412	0.970972
ENSMUSG00000027522.15	E011	1.2776	0.0764626	1.3415	0.246769	0.970972
ENSMUSG00000027522.15	E012	0.353553	0.341726	0.685211	0.407798	0.970972
ENSMUSG00000027522.15	E013	5.79528	0.246822	0.351233	0.553416	0.970972
ENSMUSG00000027522.15	E015	0.785289	0.0984293	0.397587	0.528338	0.970972
ENSMUSG00000027522.15	E016	0.232831	0.348197	0.442432	0.505951	0.970972
ENSMUSG00000027523.20	E007	1.79014	0.837643	2.25174	0.133464	0.970972
ENSMUSG00000027523.20	E010	0.353553	0.365485	0.662447	0.415697	0.970972
ENSMUSG00000027523.20	E018	2.14107	0.0404375	0.636555	0.424961	0.970972
ENSMUSG00000027523.20	E019	24.8066	0.0252319	0.507942	0.476031	0.970972
ENSMUSG00000027523.20	E021	80.5487	0.0191287	0.511694	0.474406	0.970972
ENSMUSG00000027523.20	E025	146.668	0.00549427	3.26597	0.0707311	0.970972
ENSMUSG00000027523.20	E029	0.751363	0.103169	3.27101	0.0705142	0.970972
ENSMUSG00000027523.20	E030	174.103	0.0165187	1.03963	0.307908	0.970972
ENSMUSG00000027523.20	E039	1.36682	0.0916155	0.307798	0.579035	0.970972
ENSMUSG00000027523.20	E040	6.94132	0.0848083	0.601309	0.438079	0.970972
ENSMUSG00000027524.9	E002	0.198905	0.382443	0.495203	0.481616	0.970972
ENSMUSG00000027524.9	E003	0.230406	0.370508	0.555661	0.456014	0.970972
ENSMUSG00000027524.9	E004	0.232831	0.346248	0.534449	0.464742	0.970972
ENSMUSG00000027524.9	E005	0.232831	0.346248	0.534449	0.464742	0.970972
ENSMUSG00000027524.9	E006	0.353553	0.284196	0.598463	0.439165	0.970972
ENSMUSG00000027524.9	E007	0.353553	0.284196	0.598463	0.439165	0.970972
ENSMUSG00000027524.9	E011	12.5723	0.0188404	0.986931	0.320494	0.970972
ENSMUSG00000027524.9	E013	19.8067	0.0215114	0.937702	0.332869	0.970972
ENSMUSG00000027525.18	E001	0.198905	0.379035	0.635679	0.42528	0.970972
ENSMUSG00000027525.18	E002	0.198905	0.379035	0.635679	0.42528	0.970972
ENSMUSG00000027525.18	E003	262.145	0.016312	0.677686	0.410385	0.970972
ENSMUSG00000027525.18	E010	8.25591	0.0191892	0.625883	0.428869	0.970972
ENSMUSG00000027525.18	E013	0.198905	0.379035	0.635679	0.42528	0.970972
ENSMUSG00000027525.18	E014	0.465661	0.527256	0.973916	0.323705	0.970972
ENSMUSG00000027525.18	E019	4.71873	0.0573748	0.690679	0.405933	0.970972
ENSMUSG00000027525.18	E020	0.463237	0.150609	1.50448	0.219983	0.970972
ENSMUSG00000027525.18	E022	27.0654	0.0140068	0.68041	0.409446	0.970972
ENSMUSG00000027525.18	E023	1.37167	0.128454	0.326976	0.567445	0.970972
ENSMUSG00000027531.16	E002	311.53	0.00545583	0.363453	0.546595	0.970972
ENSMUSG00000027531.16	E004	10.0785	0.0247876	1.06843	0.301299	0.970972
ENSMUSG00000027531.16	E005	1.86264	1.13104	1.34469	0.246208	0.970972
ENSMUSG00000027531.16	E006	13.1418	0.0220228	1.15387	0.28274	0.970972
ENSMUSG00000027531.16	E007	0.751363	0.103748	3.32766	0.0681235	0.970972
ENSMUSG00000027531.16	E009	11.5894	0.0174006	2.8002	0.0942526	0.970972
ENSMUSG00000027531.16	E010	14.6682	0.0350981	0.526703	0.467996	0.970972
ENSMUSG00000027531.16	E011	0.232831	0.362877	0.424216	0.514841	0.970972
ENSMUSG00000027531.16	E013	0.232831	0.362877	0.424216	0.514841	0.970972
ENSMUSG00000027533.10	E002	2.52613	0.0407722	0.800428	0.370966	0.970972
ENSMUSG00000027533.10	E005	0.894972	0.0883371	0.647265	0.421092	0.970972
ENSMUSG00000027533.10	E006	2.13623	0.0555839	0.402165	0.525973	0.970972
ENSMUSG00000027534.16	E001	7.91006	0.018409	0.664383	0.415017	0.970972
ENSMUSG00000027534.16	E002	128.079	0.0066441	1.39469	0.237614	0.970972
ENSMUSG00000027534.16	E005	1.41593	0.0684197	0.857842	0.354343	0.970972
ENSMUSG00000027534.16	E007	2.19879	0.0420081	1.35268	0.24481	0.970972
ENSMUSG00000027534.16	E008	0.198905	0.377402	0.656927	0.417647	0.970972
ENSMUSG00000027534.16	E009	53.2965	0.00732657	1.80158	0.179521	0.970972
ENSMUSG00000027536.6	E006	4.84564	0.0323439	0.810676	0.36792	0.970972
ENSMUSG00000027536.6	E009	0.353553	0.278893	0.862714	0.35298	0.970972
ENSMUSG00000027536.6	E010	8.73412	0.0353265	0.800772	0.370863	0.970972
ENSMUSG00000027540.13	E005	4.07839	0.0300181	1.68172	0.194696	0.970972
ENSMUSG00000027540.13	E006	0.232831	0.354916	0.425459	0.514226	0.970972
ENSMUSG00000027540.13	E007	0.198905	0.378669	0.618479	0.431613	0.970972
ENSMUSG00000027540.13	E012	0.230406	0.344988	0.416332	0.518773	0.970972
ENSMUSG00000027540.13	E017	0.198905	0.378669	0.618479	0.431613	0.970972
ENSMUSG00000027540.13	E018	0.230406	0.344988	0.416332	0.518773	0.970972
ENSMUSG00000027540.13	E019	7.35939	0.0602014	2.15305	0.142287	0.970972
ENSMUSG00000027540.13	E021	0.232831	0.354916	0.425459	0.514226	0.970972
ENSMUSG00000027540.13	E022	4.13083	0.0269553	5.10179	0.0239012	0.970972
ENSMUSG00000027540.13	E023	330.344	0.013187	0.78995	0.374115	0.970972
ENSMUSG00000027544.16	E002	62.3309	0.00827563	1.59454	0.206678	0.970972
ENSMUSG00000027544.16	E003	0.198905	0.379141	0.481663	0.48767	0.970972
ENSMUSG00000027544.16	E005	0.198905	0.379141	0.481663	0.48767	0.970972
ENSMUSG00000027544.16	E008	9.28443	0.0295788	0.469264	0.493326	0.970972
ENSMUSG00000027544.16	E009	12.6068	0.0178436	0.678851	0.409983	0.970972
ENSMUSG00000027544.16	E016	0.198905	0.379141	0.481663	0.48767	0.970972
ENSMUSG00000027544.16	E023	0.198905	0.379141	0.481663	0.48767	0.970972
ENSMUSG00000027546.15	E002	179.174	0.00750562	0.429749	0.512112	0.970972
ENSMUSG00000027546.15	E010	0.230406	0.345501	0.451123	0.501802	0.970972
ENSMUSG00000027546.15	E011	5.2483	0.0280794	0.561594	0.453619	0.970972
ENSMUSG00000027546.15	E012	0.353553	0.336533	0.653326	0.418926	0.970972
ENSMUSG00000027546.15	E017	6.15404	0.0212559	0.746484	0.387592	0.970972
ENSMUSG00000027546.15	E019	0.628216	0.133027	0.329682	0.565847	0.970972
ENSMUSG00000027546.15	E020	35.6807	0.0418285	1.66489	0.196944	0.970972
ENSMUSG00000027546.15	E021	0.230406	0.345501	0.451123	0.501802	0.970972
ENSMUSG00000027546.15	E025	0.198905	0.380369	0.579975	0.446322	0.970972
ENSMUSG00000027546.15	E026	1.04962	0.0834078	0.747202	0.387364	0.970972
ENSMUSG00000027546.15	E037	10.2462	0.0186155	0.662059	0.415834	0.970972
ENSMUSG00000027546.15	E039	0.463237	0.151442	1.62	0.203092	0.970972
ENSMUSG00000027546.15	E041	5.85292	0.0306185	2.82976	0.0925321	0.970972
ENSMUSG00000027546.15	E042	0.230406	0.345501	0.451123	0.501802	0.970972
ENSMUSG00000027546.15	E047	0.230406	0.345501	0.451123	0.501802	0.970972
ENSMUSG00000027547.17	E004	0.230406	1.94875	0.374548	0.540536	0.970972
ENSMUSG00000027550.14	E005	0.353553	0.349981	0.776943	0.378078	0.970972
ENSMUSG00000027550.14	E006	2.50809	0.0547663	1.59	0.207325	0.970972
ENSMUSG00000027550.14	E010	0.230406	0.377901	0.378996	0.538141	0.970972
ENSMUSG00000027550.14	E017	0.230406	0.377901	0.378996	0.538141	0.970972
ENSMUSG00000027550.14	E018	0.696067	0.108322	2.41901	0.11987	0.970972
ENSMUSG00000027550.14	E019	1.35821	0.0586727	1.85488	0.173217	0.970972
ENSMUSG00000027550.14	E022	0.463237	0.154589	1.40007	0.236712	0.970972
ENSMUSG00000027550.14	E027	0.353553	0.349981	0.776943	0.378078	0.970972
ENSMUSG00000027550.14	E028	0.232831	0.340176	0.350405	0.553884	0.970972
ENSMUSG00000027550.14	E029	0.782865	0.0996257	0.518746	0.471377	0.970972
ENSMUSG00000027550.14	E032	15.2146	0.0167662	0.311766	0.576598	0.970972
ENSMUSG00000027551.15	E001	7.01031	0.0615719	1.59674	0.206366	0.970972
ENSMUSG00000027551.15	E005	0.353553	0.322496	0.484194	0.486529	0.970972
ENSMUSG00000027551.15	E006	0.232831	0.363508	0.638842	0.42413	0.970972
ENSMUSG00000027551.15	E007	85.1754	0.0150352	0.275738	0.599509	0.970972
ENSMUSG00000027551.15	E009	3.25632	0.0370415	0.551269	0.4578	0.970972
ENSMUSG00000027551.15	E011	0.353553	0.322496	0.484194	0.486529	0.970972
ENSMUSG00000027551.15	E017	0.693643	0.110479	3.3036	0.0691283	0.970972
ENSMUSG00000027552.14	E002	2.80079	0.0347791	1.04679	0.306247	0.970972
ENSMUSG00000027552.14	E004	0.926474	0.0846748	4.10451	0.042769	0.970972
ENSMUSG00000027552.14	E006	0.232831	0.362483	0.497621	0.480547	0.970972
ENSMUSG00000027552.14	E009	0.39781	0.229103	1.57904	0.208899	0.970972
ENSMUSG00000027552.14	E010	53.056	0.0194231	0.68884	0.406559	0.970972
ENSMUSG00000027555.8	E002	3.18056	0.0352551	1.65597	0.198148	0.970972
ENSMUSG00000027555.8	E003	0.198905	0.381946	0.500229	0.4794	0.970972
ENSMUSG00000027555.8	E004	0.198905	0.381946	0.500229	0.4794	0.970972
ENSMUSG00000027555.8	E007	30.5347	0.0207157	3.02274	0.0821045	0.970972
ENSMUSG00000027559.5	E003	0.198905	0.526839	0.590614	0.442182	0.970972
ENSMUSG00000027559.5	E009	0.198905	0.526839	0.590614	0.442182	0.970972
ENSMUSG00000027559.5	E010	1.984	0.0623143	1.79997	0.179717	0.970972
ENSMUSG00000027560.4	E001	14.4483	0.0460964	0.422587	0.515649	0.970972
ENSMUSG00000027560.4	E003	0.198905	0.381191	0.589717	0.442529	0.970972
ENSMUSG00000027560.4	E005	4.89233	0.0241398	0.364148	0.546211	0.970972
ENSMUSG00000027560.4	E006	0.552458	0.139577	1.99641	0.157673	0.970972
ENSMUSG00000027560.4	E007	0.785289	0.0974876	0.39472	0.529829	0.970972
ENSMUSG00000027560.4	E008	55.8273	0.020534	1.93883	0.163795	0.970972
ENSMUSG00000027562.12	E005	117.844	0.00542743	3.88787	0.0486361	0.970972
ENSMUSG00000027562.12	E006	7.68712	0.0685858	0.623156	0.429877	0.970972
ENSMUSG00000027562.12	E007	3.64138	0.0286402	1.0372	0.308473	0.970972
ENSMUSG00000027562.12	E010	1.32186	0.0640245	0.331408	0.564831	0.970972
ENSMUSG00000027562.12	E011	12.453	0.0763307	0.410985	0.52147	0.970972
ENSMUSG00000027562.12	E012	1197.99	0.0050815	3.1622	0.0753614	0.970972
ENSMUSG00000027566.15	E001	14.6747	0.085712	0.673334	0.411892	0.970972
ENSMUSG00000027566.15	E005	0.465661	0.263155	1.18427	0.276489	0.970972
ENSMUSG00000027566.15	E010	3.98217	0.0479096	0.453245	0.500798	0.970972
ENSMUSG00000027566.15	E012	0.232831	0.349941	0.359812	0.548611	0.970972
ENSMUSG00000027566.15	E013	1.86641	0.0607062	0.591227	0.441945	0.970972
ENSMUSG00000027566.15	E016	12.8895	0.0158471	4.95292	0.0260466	0.970972
ENSMUSG00000027566.15	E017	0.230406	0.353913	0.360204	0.548393	0.970972
ENSMUSG00000027568.9	E001	3.34221	0.0396959	1.03427	0.309159	0.970972
ENSMUSG00000027568.9	E003	1.21702	0.0729549	0.743926	0.388406	0.970972
ENSMUSG00000027568.9	E006	3.86388	0.033302	0.289542	0.590514	0.970972
ENSMUSG00000027568.9	E007	27.5204	0.0125469	0.796174	0.37224	0.970972
ENSMUSG00000027568.9	E008	17.0189	0.013836	0.592554	0.441433	0.970972
ENSMUSG00000027569.15	E009	0.198905	0.382465	0.73755	0.390447	0.970972
ENSMUSG00000027569.15	E010	12.292	0.0198609	2.24415	0.134121	0.970972
ENSMUSG00000027569.15	E012	1.2776	0.075625	1.01973	0.312582	0.970972
ENSMUSG00000027569.15	E013	0.230406	0.350714	0.335604	0.562378	0.970972
ENSMUSG00000027569.15	E014	0.353553	0.271176	0.855466	0.355011	0.970972
ENSMUSG00000027569.15	E016	36.5285	0.0117578	0.971922	0.324201	0.970972
ENSMUSG00000027570.15	E008	0.232831	0.358072	0.352198	0.552871	0.970972
ENSMUSG00000027570.15	E031	1.59346	0.0853095	2.70699	0.0999094	0.970972
ENSMUSG00000027570.15	E037	0.984193	0.0848962	1.38008	0.240087	0.970972
ENSMUSG00000027570.15	E038	0.198905	0.392307	0.676785	0.410696	0.970972
ENSMUSG00000027570.15	E039	0.232831	0.358072	0.352198	0.552871	0.970972
ENSMUSG00000027570.15	E040	0.232831	0.358072	0.352198	0.552871	0.970972
ENSMUSG00000027570.15	E042	5.08881	0.038012	1.48682	0.222711	0.970972
ENSMUSG00000027573.11	E003	0.230406	0.34606	0.404974	0.524532	0.970972
ENSMUSG00000027573.11	E004	3.99735	0.0275285	1.34752	0.245713	0.970972
ENSMUSG00000027573.11	E006	2.95786	0.0337563	0.722096	0.395457	0.970972
ENSMUSG00000027573.11	E007	10.8631	0.0171683	1.36108	0.243351	0.970972
ENSMUSG00000027573.11	E008	292.835	0.0098795	0.400751	0.526702	0.970972
ENSMUSG00000027573.11	E009	0.628216	0.125448	0.357517	0.549889	0.970972
ENSMUSG00000027574.15	E001	5.71988	0.0398445	1.05279	0.304866	0.970972
ENSMUSG00000027574.15	E002	0.39781	0.232898	1.76272	0.184285	0.970972
ENSMUSG00000027574.15	E003	0.198905	0.416619	0.622061	0.430282	0.970972
ENSMUSG00000027574.15	E008	0.198905	0.416619	0.622061	0.430282	0.970972
ENSMUSG00000027575.19	E011	6.85829	0.0189482	1.35377	0.24462	0.970972
ENSMUSG00000027575.19	E012	0.698492	0.571637	1.44309	0.229639	0.970972
ENSMUSG00000027575.19	E016	0.353553	0.350926	0.631869	0.426671	0.970972
ENSMUSG00000027575.19	E018	2.66274	0.118685	0.848428	0.356997	0.970972
ENSMUSG00000027575.19	E019	0.198905	0.380026	0.562247	0.453356	0.970972
ENSMUSG00000027575.19	E024	0.981769	0.0787747	1.00939	0.315049	0.970972
ENSMUSG00000027575.19	E025	0.353553	0.350926	0.631869	0.426671	0.970972
ENSMUSG00000027575.19	E027	0.198905	0.380026	0.562247	0.453356	0.970972
ENSMUSG00000027575.19	E033	1.13642	0.0830029	1.0503	0.305437	0.970972
ENSMUSG00000027575.19	E034	2.64066	0.0403389	3.64113	0.0563688	0.970972
ENSMUSG00000027575.19	E035	0.230406	0.355149	0.481224	0.487868	0.970972
ENSMUSG00000027575.19	E042	4.58374	0.02516	0.987617	0.320326	0.970972
ENSMUSG00000027575.19	E047	2.28711	0.0460507	5.80431	0.015987	0.970972
ENSMUSG00000027577.14	E002	0.892548	0.0819363	0.72906	0.393188	0.970972
ENSMUSG00000027577.14	E003	2.91118	0.18011	0.869343	0.351137	0.970972
ENSMUSG00000027577.14	E004	387.061	0.00470627	4.12615	0.0422254	0.970972
ENSMUSG00000027577.14	E005	0.232831	0.399994	0.438221	0.507982	0.970972
ENSMUSG00000027577.14	E007	123.734	0.00514477	4.06583	0.0437592	0.970972
ENSMUSG00000027577.14	E008	1.76706	0.0477583	1.46194	0.226622	0.970972
ENSMUSG00000027577.14	E010	0.552458	0.139927	2.01996	0.155243	0.970972
ENSMUSG00000027579.6	E001	1.15688	0.159362	2.42142	0.119687	0.970972
ENSMUSG00000027579.6	E008	1.24368	0.149789	2.42905	0.119105	0.970972
ENSMUSG00000027580.17	E008	0.232831	0.347779	0.403821	0.525122	0.970972
ENSMUSG00000027580.17	E012	0.230406	0.366642	0.419501	0.517186	0.970972
ENSMUSG00000027580.17	E027	3.4526	0.0356503	3.25067	0.0713945	0.970972
ENSMUSG00000027580.17	E029	1.80341	0.0634162	0.3525	0.552701	0.970972
ENSMUSG00000027580.17	E030	0.894972	0.0839383	0.659339	0.416793	0.970972
ENSMUSG00000027580.17	E033	5.28842	0.0296915	2.76525	0.0963318	0.970972
ENSMUSG00000027581.12	E003	29.5393	0.00907247	0.844027	0.358248	0.970972
ENSMUSG00000027581.12	E004	7.04595	0.0300899	2.36747	0.123888	0.970972
ENSMUSG00000027582.16	E004	1.82387	0.0490951	3.9705	0.046304	0.970972
ENSMUSG00000027582.16	E005	55.44	0.011396	4.34109	0.037203	0.970972
ENSMUSG00000027582.16	E008	0.552458	0.140021	1.91542	0.166362	0.970972
ENSMUSG00000027582.16	E013	39.1117	0.00932729	0.52432	0.469005	0.970972
ENSMUSG00000027582.16	E015	0.950268	0.0879864	4.34559	0.037105	0.970972
ENSMUSG00000027582.16	E016	20.9319	0.014036	2.54972	0.110314	0.970972
ENSMUSG00000027583.13	E003	1.78994	0.049732	1.14375	0.284862	0.970972
ENSMUSG00000027583.13	E004	10.4459	0.0151586	0.945585	0.330846	0.970972
ENSMUSG00000027583.13	E005	1.65424	0.462607	0.56667	0.451585	0.970972
ENSMUSG00000027583.13	E006	0.232831	0.339813	0.321476	0.570722	0.970972
ENSMUSG00000027583.13	E007	22.1552	0.0264458	0.694451	0.404654	0.970972
ENSMUSG00000027584.17	E007	1.0472	0.079566	0.564066	0.452627	0.970972
ENSMUSG00000027584.17	E008	0.232831	0.349409	0.371175	0.542365	0.970972
ENSMUSG00000027584.17	E012	4.16385	0.0303487	1.8647	0.172084	0.970972
ENSMUSG00000027584.17	E014	4.08567	0.0274674	1.42148	0.23316	0.970972
ENSMUSG00000027584.17	E015	1.74569	0.0569952	2.52378	0.112141	0.970972
ENSMUSG00000027584.17	E021	33.9634	0.0100771	0.845489	0.357832	0.970972
ENSMUSG00000027584.17	E026	0.232831	0.349409	0.371175	0.542365	0.970972
ENSMUSG00000027589.14	E002	0.693643	0.111045	2.72361	0.0988739	0.970972
ENSMUSG00000027589.14	E008	0.230406	0.348842	0.435096	0.509499	0.970972
ENSMUSG00000027589.14	E009	3.43628	0.0374319	0.361424	0.547717	0.970972
ENSMUSG00000027589.14	E011	1.45534	0.350637	0.412177	0.520867	0.970972
ENSMUSG00000027589.14	E015	4.96038	0.0248652	5.33811	0.0208641	0.970972
ENSMUSG00000027589.14	E022	2.22168	0.0805401	1.09601	0.295143	0.970972
ENSMUSG00000027593.15	E007	0.552458	0.14534	2.09373	0.147904	0.970972
ENSMUSG00000027593.15	E010	2.21683	0.0431717	1.02897	0.310401	0.970972
ENSMUSG00000027593.15	E012	0.232831	0.375043	0.400203	0.526984	0.970972
ENSMUSG00000027593.15	E013	16.614	0.0137831	0.313792	0.575362	0.970972
ENSMUSG00000027593.15	E015	5.83226	0.0304649	0.810144	0.368078	0.970972
ENSMUSG00000027593.15	E018	0.696067	0.117935	2.58884	0.107619	0.970972
ENSMUSG00000027593.15	E021	1.51528	0.191521	1.40827	0.235344	0.970972
ENSMUSG00000027593.15	E022	0.230406	0.345786	0.392465	0.531007	0.970972
ENSMUSG00000027593.15	E023	1.35821	0.0622228	2.10499	0.146819	0.970972
ENSMUSG00000027593.15	E027	46.5899	0.013014	0.673756	0.411745	0.970972
ENSMUSG00000027593.15	E029	1.76463	0.0556772	1.58422	0.208153	0.970972
ENSMUSG00000027597.15	E001	27.0604	0.0222319	1.29856	0.254476	0.970972
ENSMUSG00000027597.15	E002	3.18585	0.0423009	1.518	0.217922	0.970972
ENSMUSG00000027597.15	E003	0.198905	0.381722	0.549974	0.458328	0.970972
ENSMUSG00000027597.15	E005	0.230406	0.354656	0.475791	0.490335	0.970972
ENSMUSG00000027597.15	E006	0.232831	0.356749	0.481511	0.487739	0.970972
ENSMUSG00000027597.15	E012	0.198905	0.381722	0.549974	0.458328	0.970972
ENSMUSG00000027598.16	E007	2.33227	0.0447003	6.84051	0.00891136	0.970972
ENSMUSG00000027598.16	E010	1.0472	0.0794017	0.652882	0.419084	0.970972
ENSMUSG00000027598.16	E012	0.628216	0.126077	0.356291	0.550573	0.970972
ENSMUSG00000027598.16	E013	0.232831	0.357439	0.413063	0.520419	0.970972
ENSMUSG00000027598.16	E014	5.65624	0.0307313	0.371906	0.541967	0.970972
ENSMUSG00000027598.16	E017	3.76381	0.0529357	0.492468	0.482828	0.970972
ENSMUSG00000027598.16	E018	0.232831	0.357439	0.413063	0.520419	0.970972
ENSMUSG00000027598.16	E019	3.66426	0.0291549	0.505053	0.477288	0.970972
ENSMUSG00000027598.16	E021	0.785289	0.0993045	0.434527	0.509776	0.970972
ENSMUSG00000027598.16	E022	0.751363	0.104013	3.3498	0.0672132	0.970972
ENSMUSG00000027598.16	E026	0.230406	0.347349	0.406578	0.523711	0.970972
ENSMUSG00000027598.16	E027	1.82145	0.0483736	3.75565	0.0526294	0.970972
ENSMUSG00000027598.16	E028	0.198905	0.377186	0.618798	0.431494	0.970972
ENSMUSG00000027598.16	E029	1.92171	0.057533	1.55278	0.212726	0.970972
ENSMUSG00000027598.16	E030	0.693643	0.110924	2.61012	0.106183	0.970972
ENSMUSG00000027598.16	E031	0.230406	0.347349	0.406578	0.523711	0.970972
ENSMUSG00000027598.16	E032	1.37167	0.172967	0.316587	0.573666	0.970972
ENSMUSG00000027598.16	E034	1.13023	0.463236	0.540871	0.462072	0.970972
ENSMUSG00000027599.9	E002	0.353553	0.437938	0.718809	0.396535	0.970972
ENSMUSG00000027599.9	E006	5.75095	0.0208906	0.500669	0.479206	0.970972
ENSMUSG00000027599.9	E007	1.15688	0.0694291	4.70868	0.0300107	0.970972
ENSMUSG00000027601.13	E011	0.782865	0.107022	0.686061	0.407507	0.970972
ENSMUSG00000027601.13	E020	3.24357	0.0396745	0.668284	0.41365	0.970972
ENSMUSG00000027601.13	E021	1.94217	0.0484725	0.895168	0.344081	0.970972
ENSMUSG00000027601.13	E022	1.21218	0.0759281	0.576928	0.447519	0.970972
ENSMUSG00000027601.13	E025	0.693643	0.109944	2.14536	0.143001	0.970972
ENSMUSG00000027602.9	E002	0.198905	0.379234	0.665222	0.414722	0.970972
ENSMUSG00000027602.9	E003	2.50539	0.231494	2.88357	0.0894874	0.970972
ENSMUSG00000027602.9	E006	338.853	0.0138397	1.51588	0.218245	0.970972
ENSMUSG00000027603.15	E001	256.68	0.0114001	0.45579	0.499598	0.970972
ENSMUSG00000027603.15	E004	1.13642	0.0854472	1.1797	0.277416	0.970972
ENSMUSG00000027603.15	E007	0.463237	0.1503	1.54494	0.213885	0.970972
ENSMUSG00000027603.15	E008	0.63064	0.128309	0.355076	0.551254	0.970972
ENSMUSG00000027603.15	E009	1.53665	0.0559387	3.00217	0.0831532	0.970972
ENSMUSG00000027603.15	E011	2.62568	0.03971	0.994197	0.318719	0.970972
ENSMUSG00000027603.15	E012	0.353553	0.333424	0.707028	0.400432	0.970972
ENSMUSG00000027603.15	E014	4.36346	0.0441889	0.602372	0.437674	0.970972
ENSMUSG00000027603.15	E016	0.230406	0.354512	0.426669	0.513628	0.970972
ENSMUSG00000027603.15	E018	0.894972	0.0833849	0.720287	0.39605	0.970972
ENSMUSG00000027603.15	E020	2.42678	0.0413259	0.565544	0.452035	0.970972
ENSMUSG00000027603.15	E025	0.984193	0.0784133	1.13985	0.285683	0.970972
ENSMUSG00000027605.18	E005	0.230406	0.393819	0.39352	0.530455	0.970972
ENSMUSG00000027605.18	E006	9.55377	0.0212499	6.12422	0.0133342	0.970972
ENSMUSG00000027605.18	E007	9.55424	0.0177793	1.24263	0.264964	0.970972
ENSMUSG00000027605.18	E016	0.39781	0.212469	1.72256	0.189364	0.970972
ENSMUSG00000027605.18	E018	0.198905	0.377388	0.621977	0.430314	0.970972
ENSMUSG00000027605.18	E019	0.198905	0.377388	0.621977	0.430314	0.970972
ENSMUSG00000027605.18	E022	1.62497	0.063221	6.83915	0.00891814	0.970972
ENSMUSG00000027605.18	E026	0.353553	0.499823	0.691141	0.405777	0.970972
ENSMUSG00000027605.18	E031	0.198905	0.377388	0.621977	0.430314	0.970972
ENSMUSG00000027605.18	E032	4.43699	0.0295105	2.75586	0.0968986	0.970972
ENSMUSG00000027605.18	E033	0.198905	0.377388	0.621977	0.430314	0.970972
ENSMUSG00000027605.18	E037	0.928898	0.0955726	3.61703	0.0571909	0.970972
ENSMUSG00000027605.18	E040	1.21702	0.0737288	0.319048	0.57218	0.970972
ENSMUSG00000027605.18	E042	0.827121	0.120471	0.904549	0.341565	0.970972
ENSMUSG00000027605.18	E043	1.61483	0.0593212	1.42268	0.232962	0.970972
ENSMUSG00000027610.17	E003	6.9081	0.0220523	3.41335	0.0646711	0.970972
ENSMUSG00000027610.17	E004	5.87013	0.0286269	6.50439	0.0107609	0.970972
ENSMUSG00000027610.17	E006	0.353553	0.278374	0.614947	0.432931	0.970972
ENSMUSG00000027610.17	E007	7.67202	0.0245047	0.318873	0.572286	0.970972
ENSMUSG00000027610.17	E015	6.82659	0.0210172	0.578243	0.447002	0.970972
ENSMUSG00000027610.17	E017	1.71419	0.0531974	0.945967	0.330748	0.970972
ENSMUSG00000027610.17	E018	0.751363	0.106417	3.16818	0.075086	0.970972
ENSMUSG00000027610.17	E020	0.460813	0.769134	0.965779	0.325735	0.970972
ENSMUSG00000027610.17	E022	1.13642	0.0801057	1.00763	0.315471	0.970972
ENSMUSG00000027610.17	E023	1.48136	0.0559384	0.470332	0.492835	0.970972
ENSMUSG00000027612.7	E003	0.198905	0.3768	0.76326	0.38231	0.970972
ENSMUSG00000027612.7	E004	23.2055	0.0114459	1.65171	0.198726	0.970972
ENSMUSG00000027612.7	E005	1.59104	0.0526983	2.27694	0.131311	0.970972
ENSMUSG00000027612.7	E006	1.84524	0.0468797	1.02862	0.310482	0.970972
ENSMUSG00000027612.7	E007	0.198905	0.3768	0.76326	0.38231	0.970972
ENSMUSG00000027612.7	E008	0.465661	0.307742	0.912612	0.339422	0.970972
ENSMUSG00000027612.7	E010	14.5421	0.0150577	0.31722	0.573283	0.970972
ENSMUSG00000027612.7	E011	308.394	0.00918637	1.36083	0.243393	0.970972
ENSMUSG00000027613.15	E004	2.32194	0.0592251	2.97532	0.0845432	0.970972
ENSMUSG00000027613.15	E005	6.16374	0.0310007	0.858069	0.35428	0.970972
ENSMUSG00000027613.15	E006	2.85851	0.0348192	0.454434	0.500237	0.970972
ENSMUSG00000027613.15	E008	2.76138	0.0519225	1.5522	0.212811	0.970972
ENSMUSG00000027613.15	E009	7.47832	0.0230312	1.41942	0.233499	0.970972
ENSMUSG00000027613.15	E013	7.63802	0.023165	1.03661	0.308611	0.970972
ENSMUSG00000027615.14	E007	1.76948	0.0572338	1.49489	0.221459	0.970972
ENSMUSG00000027615.14	E013	0.39781	0.220623	1.70677	0.191405	0.970972
ENSMUSG00000027615.14	E014	1.99504	0.0959298	0.635817	0.425229	0.970972
ENSMUSG00000027615.14	E015	6.08798	0.0313457	0.351528	0.55325	0.970972
ENSMUSG00000027615.14	E017	0.353553	0.286703	0.746106	0.387712	0.970972
ENSMUSG00000027615.14	E018	0.353553	0.286703	0.746106	0.387712	0.970972
ENSMUSG00000027615.14	E019	0.63064	0.126319	0.344728	0.557113	0.970972
ENSMUSG00000027615.14	E020	0.782865	0.100158	0.431895	0.511061	0.970972
ENSMUSG00000027615.14	E021	1.382	0.0638931	2.8336	0.0923113	0.970972
ENSMUSG00000027615.14	E023	1.36306	0.509134	0.68796	0.406859	0.970972
ENSMUSG00000027615.14	E024	0.198905	0.378464	0.613571	0.433446	0.970972
ENSMUSG00000027615.14	E025	0.829545	0.112854	0.938949	0.332548	0.970972
ENSMUSG00000027615.14	E030	0.232831	0.348993	0.41626	0.518809	0.970972
ENSMUSG00000027615.14	E034	2.13865	0.0450484	0.591172	0.441966	0.970972
ENSMUSG00000027618.17	E002	22.0396	0.010667	0.849267	0.35676	0.970972
ENSMUSG00000027618.17	E003	58.4527	0.0160826	0.741708	0.389114	0.970972
ENSMUSG00000027618.17	E005	8.93871	0.0690778	0.428699	0.512628	0.970972
ENSMUSG00000027618.17	E006	3.28163	0.0477177	0.528551	0.467217	0.970972
ENSMUSG00000027618.17	E007	0.785289	0.102102	0.345158	0.556867	0.970972
ENSMUSG00000027618.17	E010	7.39799	0.037731	0.880723	0.348004	0.970972
ENSMUSG00000027618.17	E013	0.552458	0.149689	1.88919	0.169294	0.970972
ENSMUSG00000027618.17	E014	0.460813	0.480831	1.09502	0.295362	0.970972
ENSMUSG00000027620.16	E003	359.746	0.0541707	0.434971	0.50956	0.970972
ENSMUSG00000027620.16	E004	28.3784	0.00983532	3.10764	0.0779256	0.970972
ENSMUSG00000027620.16	E007	6.21042	0.0463156	0.300874	0.583335	0.970972
ENSMUSG00000027620.16	E008	9.0831	0.0346355	0.843872	0.358292	0.970972
ENSMUSG00000027620.16	E012	38.9316	0.00984982	0.359361	0.548861	0.970972
ENSMUSG00000027620.16	E017	0.353553	0.408352	0.696643	0.403914	0.970972
ENSMUSG00000027620.16	E018	0.39781	0.222997	1.71136	0.190809	0.970972
ENSMUSG00000027620.16	E019	0.465661	0.443743	1.0344	0.309127	0.970972
ENSMUSG00000027620.16	E022	0.463237	0.150177	1.52228	0.217275	0.970972
ENSMUSG00000027620.16	E026	0.230406	0.356081	0.412692	0.520607	0.970972
ENSMUSG00000027620.16	E028	0.230406	0.356081	0.412692	0.520607	0.970972
ENSMUSG00000027620.16	E029	5.83378	0.0353968	3.27834	0.0702001	0.970972
ENSMUSG00000027620.16	E030	5.53795	0.0510698	0.761272	0.382931	0.970972
ENSMUSG00000027620.16	E032	1.12538	0.0667231	1.38536	0.239191	0.970972
ENSMUSG00000027620.16	E035	6.7477	0.0198714	0.492359	0.482877	0.970972
ENSMUSG00000027620.16	E036	20.9407	0.0186035	6.19539	0.0128083	0.970972
ENSMUSG00000027620.16	E041	13.9271	0.0149998	0.829451	0.362431	0.970972
ENSMUSG00000027620.16	E045	5.45492	0.0242326	0.719403	0.39634	0.970972
ENSMUSG00000027620.16	E046	0.892548	0.0849755	0.718541	0.396623	0.970972
ENSMUSG00000027620.16	E048	5.53795	0.0510698	0.761272	0.382931	0.970972
ENSMUSG00000027620.16	E049	0.897396	0.29498	0.427662	0.513138	0.970972
ENSMUSG00000027620.16	E051	12.0684	0.0146634	3.77344	0.0520724	0.970972
ENSMUSG00000027620.16	E053	3.07724	0.21377	0.925789	0.33596	0.970972
ENSMUSG00000027620.16	E057	13.0022	0.0151308	2.36722	0.123907	0.970972
ENSMUSG00000027624.20	E001	0.628216	0.126541	0.390101	0.532246	0.970972
ENSMUSG00000027624.20	E006	1.15688	0.0717322	4.6722	0.0306546	0.970972
ENSMUSG00000027624.20	E007	0.198905	0.376876	0.654552	0.41849	0.970972
ENSMUSG00000027624.20	E008	14.4232	0.0142023	0.37866	0.538321	0.970972
ENSMUSG00000027624.20	E010	9.8351	0.0166745	3.42937	0.0640463	0.970972
ENSMUSG00000027624.20	E011	0.353553	0.426372	0.730911	0.392588	0.970972
ENSMUSG00000027624.20	E012	0.39781	0.220633	1.78308	0.181772	0.970972
ENSMUSG00000027624.20	E015	59.9651	0.00733312	3.39913	0.065231	0.970972
ENSMUSG00000027624.20	E016	0.596714	0.299064	2.39742	0.121535	0.970972
ENSMUSG00000027624.20	E018	1.41593	0.0654728	0.870346	0.35086	0.970972
ENSMUSG00000027624.20	E020	10.4452	0.036555	1.59276	0.206932	0.970972
ENSMUSG00000027624.20	E023	3.39821	0.047468	0.321465	0.570728	0.970972
ENSMUSG00000027624.20	E025	2.41816	0.0434348	0.385014	0.534932	0.970972
ENSMUSG00000027624.20	E030	1.13642	0.10029	1.27286	0.259231	0.970972
ENSMUSG00000027624.20	E031	0.353553	0.426372	0.730911	0.392588	0.970972
ENSMUSG00000027624.20	E032	4.78264	0.0252765	1.9315	0.164595	0.970972
ENSMUSG00000027624.20	E034	2.43233	0.410048	1.16938	0.279529	0.970972
ENSMUSG00000027624.20	E035	0.984193	0.0789722	1.22626	0.268136	0.970972
ENSMUSG00000027624.20	E037	17.8362	0.0124486	0.851265	0.356195	0.970972
ENSMUSG00000027628.10	E005	24.9813	0.0148732	1.60757	0.204834	0.970972
ENSMUSG00000027628.10	E010	0.230406	0.344852	0.376052	0.539724	0.970972
ENSMUSG00000027628.10	E011	2.80806	0.0786952	0.530187	0.466528	0.970972
ENSMUSG00000027628.10	E013	6.48599	0.0434553	3.17071	0.0749696	0.970972
ENSMUSG00000027628.10	E014	250.414	0.00832157	1.365	0.242672	0.970972
ENSMUSG00000027630.13	E020	6.61755	0.0246091	1.07877	0.298973	0.970972
ENSMUSG00000027630.13	E023	1.47893	0.0541179	0.359008	0.549057	0.970972
ENSMUSG00000027630.13	E027	0.63064	0.127968	0.363513	0.546562	0.970972
ENSMUSG00000027630.13	E030	0.353553	0.391901	0.707039	0.400429	0.970972
ENSMUSG00000027630.13	E035	3.44489	0.0290476	0.532566	0.46553	0.970972
ENSMUSG00000027630.13	E036	191.074	0.00744541	0.349932	0.554151	0.970972
ENSMUSG00000027634.14	E002	15.8625	0.0139315	2.12693	0.14473	0.970972
ENSMUSG00000027634.14	E004	4.6771	0.0999793	1.37328	0.241249	0.970972
ENSMUSG00000027634.14	E005	2.59731	0.111757	5.40099	0.0201254	0.970972
ENSMUSG00000027634.14	E007	0.198905	0.377411	0.641924	0.423015	0.970972
ENSMUSG00000027634.14	E008	1.99989	0.0443861	0.748405	0.386982	0.970972
ENSMUSG00000027634.14	E014	0.232831	0.348804	0.394018	0.530195	0.970972
ENSMUSG00000027634.14	E015	0.698492	0.619154	1.23591	0.266262	0.970972
ENSMUSG00000027634.14	E016	0.39781	0.227631	1.75086	0.185769	0.970972
ENSMUSG00000027634.14	E017	0.696067	0.112321	2.55096	0.110228	0.970972
ENSMUSG00000027634.14	E018	0.939937	0.423992	0.341595	0.55891	0.970972
ENSMUSG00000027634.14	E019	0.465661	0.471973	0.983403	0.32136	0.970972
ENSMUSG00000027634.14	E027	0.198905	0.377411	0.641924	0.423015	0.970972
ENSMUSG00000027634.14	E028	0.897396	0.322198	0.384755	0.535069	0.970972
ENSMUSG00000027634.14	E029	0.232831	0.348804	0.394018	0.530195	0.970972
ENSMUSG00000027634.14	E031	0.696067	0.112321	2.55096	0.110228	0.970972
ENSMUSG00000027634.14	E033	1.36063	0.101118	1.81064	0.178431	0.970972
ENSMUSG00000027635.15	E002	21.8621	0.0264365	4.99257	0.0254563	0.970972
ENSMUSG00000027635.15	E007	0.353553	0.267672	0.823567	0.364139	0.970972
ENSMUSG00000027635.15	E013	0.353553	0.267672	0.823567	0.364139	0.970972
ENSMUSG00000027635.15	E014	0.232831	0.357497	0.36541	0.545517	0.970972
ENSMUSG00000027635.15	E015	1.18067	0.0772556	2.40295	0.121107	0.970972
ENSMUSG00000027635.15	E017	1.37167	0.081643	0.47137	0.492358	0.970972
ENSMUSG00000027635.15	E020	1.13642	0.0811325	1.46041	0.226864	0.970972
ENSMUSG00000027637.3	E003	18.3418	0.0274254	3.88978	0.0485809	0.970972
ENSMUSG00000027637.3	E005	7.50411	0.136397	4.41793	0.0355632	0.970972
ENSMUSG00000027637.3	E006	1.58619	0.0539754	1.86693	0.171828	0.970972
ENSMUSG00000027639.16	E008	2.31709	0.043821	2.36796	0.123849	0.970972
ENSMUSG00000027639.16	E009	0.353553	0.300516	0.543198	0.46111	0.970972
ENSMUSG00000027639.16	E015	0.198905	0.383943	0.478685	0.489018	0.970972
ENSMUSG00000027639.16	E016	0.198905	0.383943	0.478685	0.489018	0.970972
ENSMUSG00000027639.16	E018	0.232831	0.354357	0.581934	0.445555	0.970972
ENSMUSG00000027639.16	E019	1.38729	0.0666778	6.87646	0.00873385	0.970972
ENSMUSG00000027639.16	E022	0.232831	0.354357	0.581934	0.445555	0.970972
ENSMUSG00000027639.16	E026	0.198905	0.383943	0.478685	0.489018	0.970972
ENSMUSG00000027641.13	E002	0.63064	0.138899	0.485507	0.485938	0.970972
ENSMUSG00000027641.13	E003	0.198905	0.388861	0.727867	0.393576	0.970972
ENSMUSG00000027641.13	E006	0.198905	0.388861	0.727867	0.393576	0.970972
ENSMUSG00000027641.13	E008	0.463237	0.154303	1.3974	0.23716	0.970972
ENSMUSG00000027641.13	E009	0.353553	0.283286	0.84633	0.357593	0.970972
ENSMUSG00000027641.13	E011	0.232831	0.36204	0.357053	0.550148	0.970972
ENSMUSG00000027641.13	E019	0.463237	0.154303	1.3974	0.23716	0.970972
ENSMUSG00000027641.13	E021	0.232831	0.36204	0.357053	0.550148	0.970972
ENSMUSG00000027641.13	E025	0.232831	0.36204	0.357053	0.550148	0.970972
ENSMUSG00000027642.15	E009	13.3422	0.0815141	0.971914	0.324203	0.970972
ENSMUSG00000027642.15	E013	0.353553	0.359956	0.441686	0.50631	0.970972
ENSMUSG00000027642.15	E019	8.80503	0.0199905	3.84674	0.0498427	0.970972
ENSMUSG00000027642.15	E021	0.552458	0.139347	1.52527	0.216824	0.970972
ENSMUSG00000027642.15	E022	0.552458	0.139347	1.52527	0.216824	0.970972
ENSMUSG00000027642.15	E023	0.981769	0.0783218	0.643624	0.422401	0.970972
ENSMUSG00000027642.15	E024	0.353553	0.359956	0.441686	0.50631	0.970972
ENSMUSG00000027642.15	E025	34.6177	0.00862354	1.59708	0.206318	0.970972
ENSMUSG00000027642.15	E031	0.198905	0.380017	0.388092	0.533304	0.970972
ENSMUSG00000027642.15	E032	0.696067	0.118705	3.43601	0.0637894	0.970972
ENSMUSG00000027642.15	E034	5.6523	0.0232902	2.69489	0.10067	0.970972
ENSMUSG00000027642.15	E035	3.42686	0.0364459	4.5888	0.0321815	0.970972
ENSMUSG00000027642.15	E037	82.5306	0.014385	0.556879	0.45552	0.970972
ENSMUSG00000027646.15	E018	0.39781	0.242087	1.81731	0.177634	0.970972
ENSMUSG00000027646.15	E019	1.64391	0.0511569	0.348545	0.554938	0.970972
ENSMUSG00000027646.15	E022	1.382	0.0655137	3.11293	0.0776731	0.970972
ENSMUSG00000027646.15	E024	0.353553	0.373342	0.764922	0.381793	0.970972
ENSMUSG00000027646.15	E025	4.15372	0.0321249	0.575633	0.448029	0.970972
ENSMUSG00000027646.15	E026	2.76138	0.0404979	1.13888	0.285889	0.970972
ENSMUSG00000027646.15	E027	140.898	0.00486422	0.474488	0.49093	0.970972
ENSMUSG00000027649.15	E003	1.04962	0.0852115	0.384795	0.535048	0.970972
ENSMUSG00000027649.15	E004	0.198905	0.381593	0.824682	0.363815	0.970972
ENSMUSG00000027649.15	E016	1.22735	0.421398	1.40573	0.235767	0.970972
ENSMUSG00000027649.15	E017	0.198905	0.381593	0.824682	0.363815	0.970972
ENSMUSG00000027649.15	E021	3.54488	0.274963	0.277132	0.598587	0.970972
ENSMUSG00000027650.12	E005	0.230406	0.346709	0.379134	0.538067	0.970972
ENSMUSG00000027650.12	E008	0.628216	0.126514	0.391132	0.531705	0.970972
ENSMUSG00000027650.12	E010	97.8385	0.00978767	1.28563	0.256856	0.970972
ENSMUSG00000027650.12	E011	19.0381	0.0175643	3.66893	0.0554358	0.970972
ENSMUSG00000027651.16	E007	0.232831	0.359357	0.451794	0.501484	0.970972
ENSMUSG00000027651.16	E009	0.198905	0.377018	0.570905	0.449899	0.970972
ENSMUSG00000027651.16	E014	1.64704	0.761058	0.545682	0.460088	0.970972
ENSMUSG00000027651.16	E015	2.15454	0.0615316	0.595603	0.440261	0.970972
ENSMUSG00000027651.16	E019	279.555	0.094402	0.365818	0.545292	0.970972
ENSMUSG00000027651.16	E020	0.230406	0.348198	0.445112	0.504665	0.970972
ENSMUSG00000027652.15	E008	0.628216	0.127803	0.322826	0.569914	0.970972
ENSMUSG00000027652.15	E009	0.232831	0.34848	0.442507	0.505915	0.970972
ENSMUSG00000027652.15	E012	0.198905	0.377695	0.590099	0.442381	0.970972
ENSMUSG00000027652.15	E013	3.48673	0.0331179	0.67917	0.409873	0.970972
ENSMUSG00000027652.15	E014	1.12295	0.0788763	1.41342	0.23449	0.970972
ENSMUSG00000027652.15	E015	0.829545	0.116015	0.886515	0.346423	0.970972
ENSMUSG00000027652.15	E017	0.198905	0.377695	0.590099	0.442381	0.970972
ENSMUSG00000027652.15	E020	17.8113	0.131894	0.285357	0.593211	0.970972
ENSMUSG00000027652.15	E026	0.890124	0.302473	0.46017	0.497544	0.970972
ENSMUSG00000027652.15	E028	4.77231	0.0572416	0.38127	0.536924	0.970972
ENSMUSG00000027652.15	E032	0.353553	0.310237	0.695806	0.404197	0.970972
ENSMUSG00000027652.15	E033	3.5394	0.039751	0.573408	0.448908	0.970972
ENSMUSG00000027652.15	E034	1.30382	0.0666606	5.91191	0.0150389	0.970972
ENSMUSG00000027652.15	E036	0.463237	0.150048	1.58551	0.207968	0.970972
ENSMUSG00000027652.15	E038	0.198905	0.377695	0.590099	0.442381	0.970972
ENSMUSG00000027652.15	E039	5.16941	0.0246812	0.29342	0.588037	0.970972
ENSMUSG00000027652.15	E040	5.83845	0.0549406	2.63704	0.104398	0.970972
ENSMUSG00000027652.15	E045	2.19637	0.040917	1.10951	0.292188	0.970972
ENSMUSG00000027652.15	E046	2.72746	0.0357479	0.456075	0.499464	0.970972
ENSMUSG00000027652.15	E047	3.494	0.0791956	0.526094	0.468254	0.970972
ENSMUSG00000027652.15	E049	3.64208	0.125793	1.56348	0.211156	0.970972
ENSMUSG00000027652.15	E051	514.436	0.00359555	0.587624	0.44334	0.970972
ENSMUSG00000027654.2	E001	0.928898	0.102645	5.02026	0.0250524	0.970972
ENSMUSG00000027654.2	E003	0.232831	0.356563	0.679539	0.409746	0.970972
ENSMUSG00000027654.2	E005	10.8114	0.0384282	7.14559	0.00751485	0.970972
ENSMUSG00000027655.14	E007	0.230406	0.356723	0.318843	0.572304	0.970972
ENSMUSG00000027655.14	E016	0.198905	0.382608	0.765365	0.381655	0.970972
ENSMUSG00000027655.14	E018	2.20893	0.046616	3.79339	0.0514555	0.970972
ENSMUSG00000027655.14	E020	0.785289	0.0972719	0.636209	0.425087	0.970972
ENSMUSG00000027655.14	E027	0.232831	0.348804	0.315296	0.574449	0.970972
ENSMUSG00000027655.14	E028	0.230406	0.356723	0.318843	0.572304	0.970972
ENSMUSG00000027655.14	E030	0.232831	0.348804	0.315296	0.574449	0.970972
ENSMUSG00000027655.14	E035	0.63064	0.132258	0.539835	0.462501	0.970972
ENSMUSG00000027655.14	E037	8.86588	0.0173332	0.293084	0.588251	0.970972
ENSMUSG00000027656.7	E006	0.353553	1.07543	1.15576	0.282348	0.970972
ENSMUSG00000027656.7	E008	1.12295	0.190431	1.70557	0.191562	0.970972
ENSMUSG00000027660.16	E006	16.9152	0.0117546	1.18233	0.276881	0.970972
ENSMUSG00000027660.16	E010	2.51051	0.265921	0.665864	0.414497	0.970972
ENSMUSG00000027660.16	E011	45.6796	0.0101924	1.26841	0.260066	0.970972
ENSMUSG00000027660.16	E012	5.05488	0.0234074	1.06124	0.302932	0.970972
ENSMUSG00000027660.16	E017	5.34452	0.0256827	0.811945	0.367546	0.970972
ENSMUSG00000027660.16	E018	83.1159	0.00519842	1.40642	0.235652	0.970972
ENSMUSG00000027660.16	E020	709.306	0.00661057	2.27866	0.131166	0.970972
ENSMUSG00000027661.4	E003	0.198905	0.389218	0.459748	0.497742	0.970972
ENSMUSG00000027661.4	E004	4.64603	0.0761587	0.44757	0.503491	0.970972
ENSMUSG00000027663.12	E002	1353.6	0.0107735	0.711931	0.398803	0.970972
ENSMUSG00000027663.12	E004	227.878	0.00764922	0.653521	0.418857	0.970972
ENSMUSG00000027663.12	E005	0.232831	0.350173	0.459557	0.497831	0.970972
ENSMUSG00000027663.12	E007	0.353553	0.389267	0.645151	0.421852	0.970972
ENSMUSG00000027663.12	E008	1.96596	0.043777	2.04184	0.153024	0.970972
ENSMUSG00000027663.12	E013	0.198905	0.37794	0.574731	0.448385	0.970972
ENSMUSG00000027665.13	E003	4.35262	0.0300717	0.430123	0.511929	0.970972
ENSMUSG00000027665.13	E005	0.463237	0.150107	1.63443	0.201091	0.970972
ENSMUSG00000027665.13	E006	10.5132	0.0960452	0.392158	0.531167	0.970972
ENSMUSG00000027665.13	E010	0.232831	0.349012	0.461351	0.496993	0.970972
ENSMUSG00000027665.13	E011	3.92402	0.0667352	1.52395	0.217023	0.970972
ENSMUSG00000027665.13	E012	0.232831	0.349012	0.461351	0.496993	0.970972
ENSMUSG00000027665.13	E013	1.382	0.0631986	2.56981	0.108921	0.970972
ENSMUSG00000027665.13	E015	2.4783	0.266437	0.385674	0.534582	0.970972
ENSMUSG00000027665.13	E017	1.32186	0.0703163	0.512343	0.474126	0.970972
ENSMUSG00000027665.13	E018	0.232831	0.349012	0.461351	0.496993	0.970972
ENSMUSG00000027665.13	E020	0.698492	0.637921	1.32514	0.249671	0.970972
ENSMUSG00000027665.13	E023	0.232831	0.349012	0.461351	0.496993	0.970972
ENSMUSG00000027665.13	E024	4.06584	0.321216	0.473363	0.491444	0.970972
ENSMUSG00000027665.13	E025	14.5584	0.0128158	0.535756	0.464197	0.970972
ENSMUSG00000027665.13	E026	467.83	0.0159688	0.58771	0.443306	0.970972
ENSMUSG00000027665.13	E027	27.2322	0.00900636	1.62224	0.20278	0.970972
ENSMUSG00000027667.13	E004	0.664566	0.138073	0.328132	0.566761	0.970972
ENSMUSG00000027667.13	E005	7.92066	0.0201606	0.875056	0.349559	0.970972
ENSMUSG00000027667.13	E006	7.70301	0.0419198	1.83254	0.175828	0.970972
ENSMUSG00000027667.13	E009	0.664566	0.138073	0.328132	0.566761	0.970972
ENSMUSG00000027667.13	E011	1.76706	0.0477739	1.02122	0.31223	0.970972
ENSMUSG00000027667.13	E016	0.353553	0.275361	0.567756	0.451152	0.970972
ENSMUSG00000027667.13	E017	3.9216	0.0312563	1.26119	0.261426	0.970972
ENSMUSG00000027667.13	E025	35.0142	0.0178381	1.07377	0.300096	0.970972
ENSMUSG00000027668.13	E004	0.353553	0.396394	0.765604	0.38158	0.970972
ENSMUSG00000027668.13	E008	0.463237	0.152248	1.40498	0.235892	0.970972
ENSMUSG00000027668.13	E011	3.29096	0.0742878	1.80353	0.179286	0.970972
ENSMUSG00000027668.13	E012	0.232831	0.342486	0.351893	0.553044	0.970972
ENSMUSG00000027668.13	E013	0.463237	0.152248	1.40498	0.235892	0.970972
ENSMUSG00000027668.13	E018	0.552458	0.142983	2.20582	0.137491	0.970972
ENSMUSG00000027668.13	E019	0.230406	0.407972	0.360944	0.547982	0.970972
ENSMUSG00000027668.13	E020	1.94459	0.0458771	1.11963	0.289999	0.970972
ENSMUSG00000027668.13	E021	3.76937	0.0315787	2.49032	0.114548	0.970972
ENSMUSG00000027668.13	E024	3.37399	0.178185	1.09201	0.296027	0.970972
ENSMUSG00000027668.13	E028	0.230406	0.407972	0.360944	0.547982	0.970972
ENSMUSG00000027668.13	E029	0.628216	0.129405	0.41149	0.521214	0.970972
ENSMUSG00000027668.13	E032	6.56996	0.0623484	1.85772	0.172888	0.970972
ENSMUSG00000027668.13	E033	3.17508	0.23345	0.733247	0.391833	0.970972
ENSMUSG00000027669.14	E001	167.564	0.00483693	2.40288	0.121112	0.970972
ENSMUSG00000027669.14	E002	147.915	0.0111967	2.03466	0.153748	0.970972
ENSMUSG00000027669.14	E006	2.66994	0.0745589	0.36286	0.546922	0.970972
ENSMUSG00000027669.14	E008	0.198905	0.377637	0.376933	0.539249	0.970972
ENSMUSG00000027669.14	E009	0.198905	0.377637	0.376933	0.539249	0.970972
ENSMUSG00000027669.14	E011	2.40012	0.0576903	0.751961	0.385856	0.970972
ENSMUSG00000027669.14	E015	1.68026	0.053921	0.336387	0.561922	0.970972
ENSMUSG00000027669.14	E018	2.59903	0.0624975	1.09339	0.295722	0.970972
ENSMUSG00000027669.14	E019	0.463237	0.150207	2.09645	0.147641	0.970972
ENSMUSG00000027669.14	E020	0.198905	0.377637	0.376933	0.539249	0.970972
ENSMUSG00000027671.14	E001	0.906012	0.120795	2.40559	0.120902	0.970972
ENSMUSG00000027671.14	E006	0.353553	0.309429	0.298815	0.584626	0.970972
ENSMUSG00000027671.14	E007	2.96514	0.0432879	2.91141	0.0879548	0.970972
ENSMUSG00000027671.14	E008	1.24853	0.0750062	0.523401	0.469394	0.970972
ENSMUSG00000027671.14	E013	0.353553	0.309429	0.298815	0.584626	0.970972
ENSMUSG00000027671.14	E016	0.664566	0.128031	0.503585	0.477929	0.970972
ENSMUSG00000027671.14	E020	0.230406	0.735191	0.872145	0.350362	0.970972
ENSMUSG00000027671.14	E023	0.353553	0.309429	0.298815	0.584626	0.970972
ENSMUSG00000027673.12	E008	23.9689	0.0698125	2.55452	0.109979	0.970972
ENSMUSG00000027673.12	E012	0.928898	0.100049	4.40791	0.0357726	0.970972
ENSMUSG00000027673.12	E013	0.926474	0.0841457	4.57718	0.0324006	0.970972
ENSMUSG00000027673.12	E014	0.198905	0.379241	0.447746	0.503407	0.970972
ENSMUSG00000027673.12	E018	0.232831	0.34708	0.577279	0.447381	0.970972
ENSMUSG00000027673.12	E021	0.662142	0.103051	0.412168	0.520871	0.970972
ENSMUSG00000027673.12	E023	22.7313	0.0417313	0.740329	0.389556	0.970972
ENSMUSG00000027674.16	E001	94.0363	0.0160512	1.65855	0.1978	0.970972
ENSMUSG00000027674.16	E002	60.4719	0.0142602	0.303734	0.581551	0.970972
ENSMUSG00000027674.16	E008	7.95987	0.0198106	0.295253	0.586874	0.970972
ENSMUSG00000027674.16	E010	21.7947	0.0126774	1.26305	0.261075	0.970972
ENSMUSG00000027674.16	E011	4.88748	0.0240439	0.361981	0.547408	0.970972
ENSMUSG00000027674.16	E012	2.95544	0.0340014	0.803259	0.370121	0.970972
ENSMUSG00000027674.16	E013	0.39781	0.220488	1.64143	0.200129	0.970972
ENSMUSG00000027674.16	E016	1.58619	0.0531435	3.02425	0.0820282	0.970972
ENSMUSG00000027674.16	E018	14.7181	0.0202909	0.420532	0.516672	0.970972
ENSMUSG00000027674.16	E019	2.67236	0.0435407	1.20781	0.271767	0.970972
ENSMUSG00000027674.16	E021	1.76463	0.0536497	1.4277	0.232141	0.970972
ENSMUSG00000027674.16	E026	15.2054	0.0601639	0.497495	0.480603	0.970972
ENSMUSG00000027674.16	E027	4.82205	0.0246904	1.94277	0.163369	0.970972
ENSMUSG00000027674.16	E031	2.14592	0.160647	0.414703	0.519592	0.970972
ENSMUSG00000027674.16	E035	0.232831	0.410526	0.439266	0.507477	0.970972
ENSMUSG00000027676.11	E007	10.7232	0.0336388	0.460185	0.497538	0.970972
ENSMUSG00000027676.11	E010	2.09547	0.888193	1.73987	0.187156	0.970972
ENSMUSG00000027676.11	E011	2.15454	0.047636	0.933016	0.33408	0.970972
ENSMUSG00000027676.11	E014	0.785289	0.0958496	0.54803	0.459124	0.970972
ENSMUSG00000027676.11	E015	12.6295	0.0167418	0.728771	0.393282	0.970972
ENSMUSG00000027676.11	E020	1.61241	0.0563983	1.67174	0.196026	0.970972
ENSMUSG00000027676.11	E024	0.232831	0.340807	0.361217	0.547831	0.970972
ENSMUSG00000027676.11	E025	0.353553	0.35689	0.756371	0.384467	0.970972
ENSMUSG00000027676.11	E027	0.198905	0.381703	0.681269	0.40915	0.970972
ENSMUSG00000027676.11	E028	0.230406	0.408049	0.381681	0.536705	0.970972
ENSMUSG00000027677.17	E001	0.353553	0.356094	0.619684	0.431165	0.970972
ENSMUSG00000027677.17	E008	1.72038	0.324393	0.414368	0.519761	0.970972
ENSMUSG00000027677.17	E011	0.232831	0.337145	0.461237	0.497047	0.970972
ENSMUSG00000027677.17	E012	0.785289	0.0962854	0.383487	0.535743	0.970972
ENSMUSG00000027677.17	E014	1.35821	0.0590683	2.33341	0.126625	0.970972
ENSMUSG00000027677.17	E016	1.41108	0.077271	0.570381	0.450107	0.970972
ENSMUSG00000027677.17	E025	1.37167	0.0788337	0.284791	0.593578	0.970972
ENSMUSG00000027677.17	E034	72.7676	0.00576743	0.394268	0.530064	0.970972
ENSMUSG00000027677.17	E035	237.15	0.00558714	0.603497	0.437247	0.970972
ENSMUSG00000027677.17	E036	3.44489	0.0307711	0.331937	0.56452	0.970972
ENSMUSG00000027677.17	E038	68.1923	0.0141943	3.75441	0.0526684	0.970972
ENSMUSG00000027678.17	E004	0.232831	0.349655	0.418063	0.517905	0.970972
ENSMUSG00000027678.17	E007	1.15688	0.0708721	4.85028	0.0276416	0.970972
ENSMUSG00000027678.17	E008	3.95767	0.0290571	3.21218	0.073092	0.970972
ENSMUSG00000027678.17	E009	2.83014	0.143601	3.0852	0.0790076	0.970972
ENSMUSG00000027678.17	E010	1.56573	0.063944	0.870145	0.350915	0.970972
ENSMUSG00000027678.17	E015	13.2656	0.0135135	0.280395	0.596442	0.970972
ENSMUSG00000027678.17	E016	61.1232	0.00772742	0.441647	0.506329	0.970972
ENSMUSG00000027678.17	E017	0.465661	0.479902	1.02039	0.312428	0.970972
ENSMUSG00000027678.17	E018	0.353553	0.357559	0.710344	0.39933	0.970972
ENSMUSG00000027678.17	E019	7.74599	0.0196465	0.91485	0.338831	0.970972
ENSMUSG00000027678.17	E021	0.232831	0.349655	0.418063	0.517905	0.970972
ENSMUSG00000027678.17	E024	0.232831	0.349655	0.418063	0.517905	0.970972
ENSMUSG00000027678.17	E025	0.39781	0.230238	1.7145	0.190402	0.970972
ENSMUSG00000027678.17	E026	0.465661	0.479902	1.02039	0.312428	0.970972
ENSMUSG00000027678.17	E028	5.50402	0.0520845	0.320715	0.571178	0.970972
ENSMUSG00000027678.17	E029	1.36063	0.116896	1.83119	0.175987	0.970972
ENSMUSG00000027678.17	E032	99.8118	0.00738227	0.778225	0.377685	0.970972
ENSMUSG00000027678.17	E033	90.8409	0.0217343	0.520222	0.470747	0.970972
ENSMUSG00000027679.13	E002	0.63064	0.126561	0.553303	0.456971	0.970972
ENSMUSG00000027679.13	E004	0.39781	0.220926	2.0512	0.152087	0.970972
ENSMUSG00000027679.13	E008	0.232831	0.34982	0.28245	0.5951	0.970972
ENSMUSG00000027680.15	E004	0.198905	0.37752	0.571065	0.449836	0.970972
ENSMUSG00000027680.15	E017	1.33532	0.0672098	1.92109	0.165736	0.970972
ENSMUSG00000027680.15	E018	0.693643	0.110647	2.75682	0.0968407	0.970972
ENSMUSG00000027680.15	E019	8.24871	0.036591	0.277533	0.598323	0.970972
ENSMUSG00000027680.15	E021	3.93102	0.0301187	2.09511	0.147771	0.970972
ENSMUSG00000027680.15	E027	35.9123	0.00803299	2.82893	0.0925802	0.970972
ENSMUSG00000027680.15	E030	87.8479	0.0109225	0.846343	0.357589	0.970972
ENSMUSG00000027684.16	E004	9.43281	0.0378849	0.390458	0.532059	0.970972
ENSMUSG00000027684.16	E008	0.198905	0.385251	0.388604	0.533034	0.970972
ENSMUSG00000027684.16	E012	0.198905	0.385251	0.388604	0.533034	0.970972
ENSMUSG00000027684.16	E015	0.552458	0.152579	1.54585	0.213748	0.970972
ENSMUSG00000027684.16	E019	2.32965	0.112122	2.7843	0.095192	0.970972
ENSMUSG00000027684.16	E020	5.48904	0.0245438	0.385702	0.534567	0.970972
ENSMUSG00000027684.16	E025	0.353553	0.305956	0.492438	0.482842	0.970972
ENSMUSG00000027684.16	E043	0.198905	0.385251	0.388604	0.533034	0.970972
ENSMUSG00000027692.16	E006	0.39781	0.242407	1.54503	0.21387	0.970972
ENSMUSG00000027692.16	E009	0.198905	0.378475	0.546163	0.45989	0.970972
ENSMUSG00000027692.16	E013	1.33532	0.0655284	1.80886	0.178645	0.970972
ENSMUSG00000027692.16	E014	0.39781	0.242407	1.54503	0.21387	0.970972
ENSMUSG00000027692.16	E020	0.353553	0.378251	0.61296	0.433675	0.970972
ENSMUSG00000027692.16	E022	4.44713	0.0261241	0.316256	0.573867	0.970972
ENSMUSG00000027692.16	E024	6.70102	0.0203292	1.17264	0.278859	0.970972
ENSMUSG00000027692.16	E025	0.198905	0.378475	0.546163	0.45989	0.970972
ENSMUSG00000027692.16	E027	0.353553	0.378251	0.61296	0.433675	0.970972
ENSMUSG00000027692.16	E031	0.230406	0.362104	0.491144	0.483417	0.970972
ENSMUSG00000027692.16	E032	1.70934	0.050646	1.0197	0.312591	0.970972
ENSMUSG00000027692.16	E035	0.232831	0.341563	0.482809	0.487153	0.970972
ENSMUSG00000027692.16	E036	5.73462	0.0471033	1.21647	0.270054	0.970972
ENSMUSG00000027692.16	E037	0.465661	0.39504	1.20338	0.272647	0.970972
ENSMUSG00000027692.16	E040	0.696067	0.109973	2.84227	0.0918147	0.970972
ENSMUSG00000027692.16	E042	2.78518	0.0365631	0.829356	0.362459	0.970972
ENSMUSG00000027692.16	E045	1.33775	0.0650099	1.83141	0.175961	0.970972
ENSMUSG00000027692.16	E048	5.40053	0.0246163	0.490782	0.483579	0.970972
ENSMUSG00000027692.16	E050	82.0232	0.0538611	3.058	0.0803405	0.970972
ENSMUSG00000027692.16	E053	127.07	0.00445499	0.658825	0.416975	0.970972
ENSMUSG00000027695.16	E003	0.198905	0.3818	0.448266	0.503159	0.970972
ENSMUSG00000027695.16	E004	0.198905	0.3818	0.448266	0.503159	0.970972
ENSMUSG00000027695.16	E005	0.353553	0.277524	0.538299	0.463139	0.970972
ENSMUSG00000027695.16	E019	0.353553	0.277524	0.538299	0.463139	0.970972
ENSMUSG00000027695.16	E020	0.230406	0.359353	0.606172	0.436233	0.970972
ENSMUSG00000027695.16	E025	0.353553	0.277524	0.538299	0.463139	0.970972
ENSMUSG00000027695.16	E028	0.552458	0.14128	1.67369	0.195764	0.970972
ENSMUSG00000027695.16	E030	0.230406	0.359353	0.606172	0.436233	0.970972
ENSMUSG00000027695.16	E032	0.198905	0.3818	0.448266	0.503159	0.970972
ENSMUSG00000027695.16	E034	0.198905	0.3818	0.448266	0.503159	0.970972
ENSMUSG00000027695.16	E039	0.353553	0.277524	0.538299	0.463139	0.970972
ENSMUSG00000027695.16	E040	0.353553	0.277524	0.538299	0.463139	0.970972
ENSMUSG00000027695.16	E041	0.198905	0.3818	0.448266	0.503159	0.970972
ENSMUSG00000027695.16	E047	28.3301	0.0135252	1.2674	0.260255	0.970972
ENSMUSG00000027698.14	E006	4.66478	0.0266163	1.28419	0.257122	0.970972
ENSMUSG00000027698.14	E009	0.230406	0.345308	0.39103	0.531758	0.970972
ENSMUSG00000027698.14	E010	0.552458	0.143103	2.09942	0.147355	0.970972
ENSMUSG00000027698.14	E011	1836.64	0.0303353	0.366444	0.544949	0.970972
ENSMUSG00000027698.14	E013	0.230406	0.345308	0.39103	0.531758	0.970972
ENSMUSG00000027699.19	E003	2.94531	0.226241	1.55034	0.213085	0.970972
ENSMUSG00000027699.19	E005	0.232831	0.632848	1.17373	0.278637	0.970972
ENSMUSG00000027699.19	E025	0.232831	0.632848	1.17373	0.278637	0.970972
ENSMUSG00000027706.8	E003	2.24133	0.0796871	4.47841	0.0343256	0.970972
ENSMUSG00000027706.8	E004	1.06066	0.914187	1.28428	0.257104	0.970972
ENSMUSG00000027706.8	E006	20.8804	0.042809	1.10501	0.293169	0.970972
ENSMUSG00000027706.8	E007	0.198905	0.376867	0.558299	0.454946	0.970972
ENSMUSG00000027706.8	E009	2.22168	0.110813	1.07565	0.299672	0.970972
ENSMUSG00000027706.8	E012	545.92	0.00486019	0.388235	0.533229	0.970972
ENSMUSG00000027708.14	E003	10.7375	0.0288331	1.63932	0.200418	0.970972
ENSMUSG00000027708.14	E012	0.198905	0.376698	0.626086	0.428795	0.970972
ENSMUSG00000027708.14	E017	0.230406	0.347865	0.392578	0.530947	0.970972
ENSMUSG00000027708.14	E019	0.198905	0.376698	0.626086	0.428795	0.970972
ENSMUSG00000027708.14	E022	1.4924	0.232885	1.70133	0.192114	0.970972
ENSMUSG00000027708.14	E027	0.463237	0.150382	1.49597	0.221293	0.970972
ENSMUSG00000027708.14	E031	1.84282	0.0476036	0.641334	0.423228	0.970972
ENSMUSG00000027709.9	E008	0.463237	0.154696	1.29133	0.255802	0.970972
ENSMUSG00000027709.9	E010	11.7074	0.0536699	1.39294	0.237909	0.970972
ENSMUSG00000027709.9	E012	4.10461	0.0352585	0.521393	0.470248	0.970972
ENSMUSG00000027709.9	E014	3.88676	0.0299815	1.97211	0.160224	0.970972
ENSMUSG00000027709.9	E016	2.60431	0.038133	1.07221	0.300447	0.970972
ENSMUSG00000027709.9	E019	0.353553	0.504976	0.80892	0.36844	0.970972
ENSMUSG00000027709.9	E021	2.80322	0.0359786	0.458203	0.498465	0.970972
ENSMUSG00000027709.9	E025	0.198905	0.379856	0.741345	0.38923	0.970972
ENSMUSG00000027709.9	E029	0.232831	0.34482	0.296877	0.585847	0.970972
ENSMUSG00000027710.14	E003	6.46334	0.023146	0.456189	0.499411	0.970972
ENSMUSG00000027710.14	E004	0.230406	0.347745	0.396942	0.528673	0.970972
ENSMUSG00000027710.14	E008	0.691219	0.523077	1.3782	0.240408	0.970972
ENSMUSG00000027710.14	E009	3.03605	0.0341498	1.11257	0.291525	0.970972
ENSMUSG00000027710.14	E011	0.353553	0.338368	0.730341	0.392773	0.970972
ENSMUSG00000027710.14	E014	0.463237	0.151386	1.50056	0.220585	0.970972
ENSMUSG00000027710.14	E020	1.2146	0.0624719	0.335247	0.562586	0.970972
ENSMUSG00000027710.14	E021	0.827121	0.181773	0.876654	0.34912	0.970972
ENSMUSG00000027710.14	E023	0.232831	0.359188	0.412549	0.520679	0.970972
ENSMUSG00000027710.14	E026	2.14969	0.0649143	0.807351	0.368904	0.970972
ENSMUSG00000027710.14	E028	0.353553	0.338368	0.730341	0.392773	0.970972
ENSMUSG00000027710.14	E029	0.984193	0.0792809	1.19251	0.274823	0.970972
ENSMUSG00000027710.14	E030	0.939937	0.147283	0.457785	0.498661	0.970972
ENSMUSG00000027710.14	E031	3.6123	0.0305801	2.11444	0.145915	0.970972
ENSMUSG00000027710.14	E033	0.232831	0.359188	0.412549	0.520679	0.970972
ENSMUSG00000027712.13	E001	12.8057	0.0150591	0.782696	0.376318	0.970972
ENSMUSG00000027712.13	E002	46.3015	0.0116643	0.905694	0.341259	0.970972
ENSMUSG00000027712.13	E004	0.230406	0.348619	0.581512	0.44572	0.970972
ENSMUSG00000027712.13	E008	0.230406	0.348619	0.581512	0.44572	0.970972
ENSMUSG00000027712.13	E009	0.353553	0.277346	0.546289	0.459838	0.970972
ENSMUSG00000027712.13	E010	0.814366	0.124337	0.308409	0.578658	0.970972
ENSMUSG00000027712.13	E011	0.950268	0.0884451	3.90378	0.0481776	0.970972
ENSMUSG00000027714.11	E005	0.353553	0.282097	0.60929	0.435055	0.970972
ENSMUSG00000027714.11	E007	0.198905	0.403207	0.532273	0.465653	0.970972
ENSMUSG00000027714.11	E008	0.230406	0.427125	0.56139	0.453701	0.970972
ENSMUSG00000027714.11	E010	0.198905	0.403207	0.532273	0.465653	0.970972
ENSMUSG00000027714.11	E011	0.552458	0.143312	1.90659	0.167342	0.970972
ENSMUSG00000027714.11	E012	0.198905	0.403207	0.532273	0.465653	0.970972
ENSMUSG00000027714.11	E014	0.232831	0.350781	0.51159	0.474451	0.970972
ENSMUSG00000027714.11	E019	6.0904	0.0316194	1.26496	0.260715	0.970972
ENSMUSG00000027714.11	E022	0.552458	0.143312	1.90659	0.167342	0.970972
ENSMUSG00000027714.11	E023	0.353553	0.282097	0.60929	0.435055	0.970972
ENSMUSG00000027714.11	E025	1.12538	0.0810322	1.77555	0.182697	0.970972
ENSMUSG00000027715.9	E002	0.431735	0.289363	0.323192	0.569695	0.970972
ENSMUSG00000027715.9	E004	0.230406	0.402324	1.13886	0.285894	0.970972
ENSMUSG00000027715.9	E012	0.39781	0.249336	0.569189	0.450581	0.970972
ENSMUSG00000027715.9	E014	0.552458	0.204158	0.790701	0.373888	0.970972
ENSMUSG00000027715.9	E016	0.230406	0.402324	1.13886	0.285894	0.970972
ENSMUSG00000027716.13	E002	0.81679	0.0976399	0.342632	0.558314	0.970972
ENSMUSG00000027716.13	E003	36.4951	0.0124679	5.1614	0.0230942	0.970972
ENSMUSG00000027716.13	E008	0.751363	0.105288	2.80347	0.0940605	0.970972
ENSMUSG00000027716.13	E009	3.10875	0.0677117	5.13004	0.0235152	0.970972
ENSMUSG00000027716.13	E013	0.926474	0.0851593	4.49748	0.0339448	0.970972
ENSMUSG00000027716.13	E014	9.58039	0.0839085	1.04189	0.307383	0.970972
ENSMUSG00000027716.13	E016	3.19554	0.0502303	1.68362	0.194444	0.970972
ENSMUSG00000027716.13	E017	0.353553	0.458018	0.515319	0.472845	0.970972
ENSMUSG00000027716.13	E020	28.8732	0.0121797	1.4865	0.22276	0.970972
ENSMUSG00000027716.13	E021	1.94217	0.0460392	2.08548	0.148705	0.970972
ENSMUSG00000027722.14	E013	0.939937	0.163081	0.916872	0.338298	0.970972
ENSMUSG00000027737.10	E002	495.321	0.00362604	0.863408	0.352787	0.970972
ENSMUSG00000027737.10	E003	1.94459	0.0513302	1.11638	0.2907	0.970972
ENSMUSG00000027737.10	E004	20.0683	0.0364695	0.300887	0.583327	0.970972
ENSMUSG00000027737.10	E007	1.96354	0.0488331	2.56143	0.1095	0.970972
ENSMUSG00000027737.10	E008	0.463237	0.150622	1.41221	0.23469	0.970972
ENSMUSG00000027737.10	E011	0.232831	0.360895	0.371769	0.542042	0.970972
ENSMUSG00000027737.10	E012	0.198905	0.379247	0.686505	0.407356	0.970972
ENSMUSG00000027737.10	E015	0.698492	0.697985	1.11748	0.290461	0.970972
ENSMUSG00000027737.10	E017	0.230406	0.343415	0.362128	0.547327	0.970972
ENSMUSG00000027737.10	E019	26.4989	0.00910601	1.33524	0.247876	0.970972
ENSMUSG00000027739.9	E007	90.281	0.0143476	1.09114	0.296219	0.970972
ENSMUSG00000027739.9	E008	301.041	0.0141984	1.09947	0.294383	0.970972
ENSMUSG00000027742.13	E001	0.230406	0.343422	0.32518	0.568511	0.970972
ENSMUSG00000027742.13	E003	1.37167	0.1756	0.440387	0.506936	0.970972
ENSMUSG00000027742.13	E005	0.232831	0.368454	0.33427	0.563156	0.970972
ENSMUSG00000027742.13	E006	0.751363	0.103711	3.70645	0.0542025	0.970972
ENSMUSG00000027742.13	E007	0.232831	0.368454	0.33427	0.563156	0.970972
ENSMUSG00000027742.13	E008	0.353553	0.379645	0.81527	0.366567	0.970972
ENSMUSG00000027742.13	E015	0.232831	0.368454	0.33427	0.563156	0.970972
ENSMUSG00000027742.13	E019	0.463237	0.150963	1.33506	0.247907	0.970972
ENSMUSG00000027742.13	E024	0.463237	0.150963	1.33506	0.247907	0.970972
ENSMUSG00000027742.13	E025	1.76463	0.0539827	1.92034	0.165819	0.970972
ENSMUSG00000027742.13	E026	5.88109	0.0260307	0.804573	0.36973	0.970972
ENSMUSG00000027746.13	E003	0.39781	0.223493	1.69147	0.193408	0.970972
ENSMUSG00000027746.13	E004	1.55469	0.0539581	0.888634	0.345848	0.970972
ENSMUSG00000027746.13	E009	0.232831	0.363509	0.423589	0.515152	0.970972
ENSMUSG00000027748.11	E005	0.463237	0.150863	1.21172	0.270992	0.970972
ENSMUSG00000027748.11	E006	0.232831	0.344833	0.277549	0.598312	0.970972
ENSMUSG00000027748.11	E010	0.232831	0.344833	0.277549	0.598312	0.970972
ENSMUSG00000027748.11	E013	0.894972	0.0838929	0.419059	0.517407	0.970972
ENSMUSG00000027748.11	E015	5.09894	0.0229113	0.483346	0.486911	0.970972
ENSMUSG00000027748.11	E016	2.81183	0.0507411	0.668074	0.413724	0.970972
ENSMUSG00000027748.11	E019	0.232831	0.344833	0.277549	0.598312	0.970972
ENSMUSG00000027748.11	E022	29.7116	0.0765987	0.970902	0.324455	0.970972
ENSMUSG00000027750.16	E012	0.230406	0.522419	2.4113	0.120462	0.970972
ENSMUSG00000027750.16	E020	1.10492	0.114184	0.852106	0.355957	0.970972
ENSMUSG00000027751.13	E012	0.198905	0.379385	0.542683	0.461323	0.970972
ENSMUSG00000027751.13	E013	1.71176	0.0490591	1.02721	0.310815	0.970972
ENSMUSG00000027751.13	E019	0.465661	0.273377	1.35488	0.244428	0.970972
ENSMUSG00000027751.13	E020	0.198905	0.379385	0.542683	0.461323	0.970972
ENSMUSG00000027751.13	E021	0.232831	0.341935	0.474053	0.491128	0.970972
ENSMUSG00000027751.13	E025	0.906012	0.128179	3.15859	0.0755284	0.970972
ENSMUSG00000027751.13	E027	0.198905	0.379385	0.542683	0.461323	0.970972
ENSMUSG00000027751.13	E029	0.198905	0.379385	0.542683	0.461323	0.970972
ENSMUSG00000027751.13	E030	0.897396	0.121534	0.717225	0.397056	0.970972
ENSMUSG00000027751.13	E031	0.707107	0.688356	1.14636	0.284312	0.970972
ENSMUSG00000027751.13	E033	0.230406	0.372577	0.502085	0.478586	0.970972
ENSMUSG00000027751.13	E034	1.86156	0.369229	0.466338	0.494677	0.970972
ENSMUSG00000027751.13	E036	1.62739	0.100942	6.54886	0.0104952	0.970972
ENSMUSG00000027751.13	E040	2.60189	0.0476544	1.82803	0.176361	0.970972
ENSMUSG00000027751.13	E043	4.55224	0.0263878	2.03375	0.15384	0.970972
ENSMUSG00000027751.13	E046	0.39781	0.228879	1.56592	0.210801	0.970972
ENSMUSG00000027751.13	E047	0.552458	0.142096	1.89599	0.168528	0.970972
ENSMUSG00000027751.13	E049	0.232831	0.341935	0.474053	0.491128	0.970972
ENSMUSG00000027751.13	E050	0.232831	0.341935	0.474053	0.491128	0.970972
ENSMUSG00000027751.13	E051	0.981769	0.0802081	0.964564	0.32604	0.970972
ENSMUSG00000027752.15	E005	1.81374	0.0551275	1.94572	0.163049	0.970972
ENSMUSG00000027752.15	E009	1.41593	0.0666278	0.698308	0.403353	0.970972
ENSMUSG00000027752.15	E019	3.30129	0.133294	3.07821	0.0793476	0.970972
ENSMUSG00000027752.15	E021	2.68249	0.0472606	2.93446	0.0867079	0.970972
ENSMUSG00000027752.15	E022	0.232831	0.348922	0.412914	0.520494	0.970972
ENSMUSG00000027752.15	E035	2.02277	0.0471794	2.60598	0.106462	0.970972
ENSMUSG00000027763.13	E010	0.460813	0.436991	1.01357	0.314049	0.970972
ENSMUSG00000027763.13	E015	0.785289	0.0987516	0.459527	0.497845	0.970972
ENSMUSG00000027763.13	E016	8.33237	0.0175789	1.01925	0.312697	0.970972
ENSMUSG00000027763.13	E017	4.19555	0.0722906	0.368435	0.543858	0.970972
ENSMUSG00000027763.13	E021	38.262	0.00908187	1.50244	0.220296	0.970972
ENSMUSG00000027763.13	E024	0.890124	0.28907	0.406479	0.523762	0.970972
ENSMUSG00000027763.13	E025	0.232831	0.355163	0.399023	0.527594	0.970972
ENSMUSG00000027763.13	E027	0.198905	0.37745	0.638196	0.424365	0.970972
ENSMUSG00000027763.13	E031	1.21218	0.0737293	0.33427	0.563155	0.970972
ENSMUSG00000027763.13	E035	4.31456	0.0307009	3.41351	0.0646646	0.970972
ENSMUSG00000027763.13	E036	1.21702	0.0760532	0.32189	0.570474	0.970972
ENSMUSG00000027763.13	E037	0.39781	0.225732	1.74686	0.186272	0.970972
ENSMUSG00000027763.13	E039	0.897396	0.351246	0.379839	0.537689	0.970972
ENSMUSG00000027763.13	E043	4.8758	0.0973664	0.399363	0.527418	0.970972
ENSMUSG00000027763.13	E050	0.198905	0.37745	0.638196	0.424365	0.970972
ENSMUSG00000027763.13	E053	48.2025	0.00953275	0.575297	0.448161	0.970972
ENSMUSG00000027763.13	E056	8.17467	0.0219809	0.304445	0.581109	0.970972
ENSMUSG00000027765.6	E002	13.0552	0.0159369	0.899551	0.342902	0.970972
ENSMUSG00000027765.6	E004	2.56268	0.0395831	3.51653	0.0607595	0.970972
ENSMUSG00000027770.5	E001	444.046	0.00727153	0.545562	0.460137	0.970972
ENSMUSG00000027770.5	E002	0.353553	0.394191	0.634801	0.4256	0.970972
ENSMUSG00000027770.5	E003	3.42372	0.0355709	2.79226	0.0947204	0.970972
ENSMUSG00000027770.5	E004	0.552458	0.142891	1.91987	0.165871	0.970972
ENSMUSG00000027770.5	E005	1.36063	0.106994	2.08865	0.148397	0.970972
ENSMUSG00000027770.5	E006	0.198905	0.377362	0.557187	0.455396	0.970972
ENSMUSG00000027770.5	E012	1.91309	0.06058	0.317191	0.573301	0.970972
ENSMUSG00000027770.5	E013	0.628216	0.126442	0.285857	0.592888	0.970972
ENSMUSG00000027770.5	E014	0.353553	0.394191	0.634801	0.4256	0.970972
ENSMUSG00000027770.5	E016	0.39781	0.222802	1.59033	0.207279	0.970972
ENSMUSG00000027770.5	E026	7.2777	0.0565184	0.585078	0.444329	0.970972
ENSMUSG00000027770.5	E029	0.894972	0.0843411	0.838421	0.359849	0.970972
ENSMUSG00000027770.5	E030	16.2542	0.0246508	0.288411	0.59124	0.970972
ENSMUSG00000027770.5	E032	0.63064	0.127261	0.283518	0.594405	0.970972
ENSMUSG00000027770.5	E034	10.5675	0.0150474	0.694119	0.404767	0.970972
ENSMUSG00000027774.16	E002	2.90519	0.0399348	0.876748	0.349094	0.970972
ENSMUSG00000027774.16	E003	1.12538	0.0668408	1.31778	0.25099	0.970972
ENSMUSG00000027774.16	E004	1.71176	0.0513075	0.741684	0.389122	0.970972
ENSMUSG00000027774.16	E005	6.37189	0.0980445	0.540796	0.462103	0.970972
ENSMUSG00000027774.16	E007	3.52836	0.0297813	3.71911	0.053793	0.970972
ENSMUSG00000027774.16	E008	2.28801	0.0439033	6.38195	0.0115287	0.970972
ENSMUSG00000027774.16	E010	3.5009	0.185771	6.6299	0.0100281	0.970972
ENSMUSG00000027774.16	E012	0.696067	0.114826	2.52262	0.112224	0.970972
ENSMUSG00000027774.16	E013	1.1278	0.0816696	1.27707	0.258445	0.970972
ENSMUSG00000027774.16	E014	0.751363	0.105431	3.44795	0.0633302	0.970972
ENSMUSG00000027774.16	E015	0.353553	0.474114	0.722512	0.395321	0.970972
ENSMUSG00000027774.16	E016	0.232831	0.358699	0.378041	0.538654	0.970972
ENSMUSG00000027774.16	E022	155.148	0.0111792	1.34393	0.246342	0.970972
ENSMUSG00000027775.9	E001	6.15118	0.0216533	0.74699	0.387431	0.970972
ENSMUSG00000027775.9	E004	0.198905	0.378141	0.580063	0.446287	0.970972
ENSMUSG00000027775.9	E006	0.230406	0.34824	0.444275	0.505066	0.970972
ENSMUSG00000027775.9	E007	0.353553	0.409428	0.656266	0.417881	0.970972
ENSMUSG00000027775.9	E008	0.552458	0.143667	1.97569	0.159845	0.970972
ENSMUSG00000027775.9	E009	0.950268	0.0869963	4.4363	0.0351825	0.970972
ENSMUSG00000027775.9	E015	1.33775	0.0682617	1.94067	0.163596	0.970972
ENSMUSG00000027775.9	E016	0.230406	0.34824	0.444275	0.505066	0.970972
ENSMUSG00000027775.9	E017	0.198905	0.378141	0.580063	0.446287	0.970972
ENSMUSG00000027775.9	E018	116.127	0.0119773	4.11152	0.042592	0.970972
ENSMUSG00000027776.12	E008	0.707107	0.447675	0.832568	0.361531	0.970972
ENSMUSG00000027776.12	E013	0.230406	0.554115	1.06191	0.302781	0.970972
ENSMUSG00000027776.12	E014	0.232831	0.380136	1.03177	0.309744	0.970972
ENSMUSG00000027777.15	E003	1.8895	0.221966	0.624231	0.429479	0.970972
ENSMUSG00000027777.15	E006	1.74811	0.27575	1.16324	0.280794	0.970972
ENSMUSG00000027777.15	E007	6.6926	0.0306886	0.664794	0.414873	0.970972
ENSMUSG00000027778.15	E002	127.755	0.0224183	0.646091	0.421514	0.970972
ENSMUSG00000027778.15	E004	0.782865	0.097836	0.412731	0.520586	0.970972
ENSMUSG00000027778.15	E005	0.751363	0.103535	3.28774	0.0697992	0.970972
ENSMUSG00000027778.15	E007	0.232831	0.35054	0.439601	0.507315	0.970972
ENSMUSG00000027778.15	E009	1.47893	0.0540904	0.413028	0.520437	0.970972
ENSMUSG00000027778.15	E011	0.782865	0.097836	0.412731	0.520586	0.970972
ENSMUSG00000027778.15	E013	0.353553	0.329556	0.694435	0.40466	0.970972
ENSMUSG00000027778.15	E016	2.37148	0.0378067	1.07487	0.299847	0.970972
ENSMUSG00000027778.15	E021	0.596714	0.329868	2.1943	0.138522	0.970972
ENSMUSG00000027778.15	E032	35.4765	0.0297828	0.812909	0.367262	0.970972
ENSMUSG00000027778.15	E036	0.232831	0.35054	0.439601	0.507315	0.970972
ENSMUSG00000027782.10	E001	225.627	0.00470202	4.22778	0.0397675	0.970972
ENSMUSG00000027782.10	E002	655.906	0.00371056	4.28067	0.0385482	0.970972
ENSMUSG00000027782.10	E003	0.232831	0.35777	0.34308	0.558057	0.970972
ENSMUSG00000027782.10	E004	4.11188	0.0401488	0.373483	0.541112	0.970972
ENSMUSG00000027782.10	E006	0.230406	0.347653	0.337539	0.561253	0.970972
ENSMUSG00000027782.10	E007	0.63064	0.12672	0.439825	0.507207	0.970972
ENSMUSG00000027782.10	E010	10.7188	0.0158551	0.412809	0.520547	0.970972
ENSMUSG00000027782.10	E011	0.198905	0.37689	0.700905	0.40248	0.970972
ENSMUSG00000027782.10	E017	0.230406	0.347653	0.337539	0.561253	0.970972
ENSMUSG00000027784.10	E002	0.198905	0.377511	0.618041	0.431776	0.970972
ENSMUSG00000027784.10	E003	2.0155	0.0690465	1.87444	0.170968	0.970972
ENSMUSG00000027784.10	E009	0.460813	0.495319	1.00276	0.316643	0.970972
ENSMUSG00000027787.14	E012	0.198905	0.380391	0.821143	0.364846	0.970972
ENSMUSG00000027787.14	E014	0.782865	0.0977956	0.709331	0.399666	0.970972
ENSMUSG00000027787.14	E020	1.15688	0.0731517	4.06082	0.0438891	0.970972
ENSMUSG00000027787.14	E021	2.32722	0.0528209	1.16224	0.281002	0.970972
ENSMUSG00000027787.14	E022	0.596714	0.393763	2.50181	0.113715	0.970972
ENSMUSG00000027787.14	E023	0.628216	0.131027	0.600199	0.438502	0.970972
ENSMUSG00000027787.14	E024	0.894972	0.0840214	0.416554	0.518662	0.970972
ENSMUSG00000027787.14	E027	7.28383	0.0459806	0.834897	0.36086	0.970972
ENSMUSG00000027792.11	E001	121.17	0.0185159	0.961605	0.326783	0.970972
ENSMUSG00000027792.11	E003	0.232831	0.358005	0.598538	0.439136	0.970972
ENSMUSG00000027792.11	E004	22.1982	0.0457284	0.641977	0.422996	0.970972
ENSMUSG00000027793.6	E005	0.353553	0.458369	0.575463	0.448096	0.970972
ENSMUSG00000027793.6	E006	0.662142	0.192683	0.528993	0.46703	0.970972
ENSMUSG00000027793.6	E008	0.198905	0.718524	0.497036	0.480806	0.970972
ENSMUSG00000027793.6	E012	0.232831	0.485407	0.627273	0.428358	0.970972
ENSMUSG00000027796.2	E001	0.230406	0.352506	0.347458	0.555556	0.970972
ENSMUSG00000027796.2	E004	4.23304	0.0582309	1.02631	0.311027	0.970972
ENSMUSG00000027797.15	E014	0.465661	0.470781	0.974336	0.323601	0.970972
ENSMUSG00000027797.15	E018	2.60673	0.0375899	1.32166	0.250295	0.970972
ENSMUSG00000027797.15	E021	14.1196	0.04214	4.47485	0.0343973	0.970972
ENSMUSG00000027797.15	E028	0.696067	0.112522	2.52341	0.112168	0.970972
ENSMUSG00000027797.15	E029	6.5321	0.0566893	1.3938	0.237765	0.970972
ENSMUSG00000027797.15	E030	21.3818	0.0119601	1.08419	0.297761	0.970972
ENSMUSG00000027797.15	E031	3.79845	0.0284974	1.03974	0.307881	0.970972
ENSMUSG00000027797.15	E039	13.7415	0.0226546	3.4417	0.0635704	0.970972
ENSMUSG00000027797.15	E041	1488.16	0.00234912	0.31177	0.576596	0.970972
ENSMUSG00000027797.15	E042	1102.98	0.00183739	0.878687	0.348562	0.970972
ENSMUSG00000027797.15	E045	2364.88	0.00175105	3.17453	0.0747945	0.970972
ENSMUSG00000027799.12	E004	5.93333	0.0274627	0.312542	0.576124	0.970972
ENSMUSG00000027799.12	E012	0.198905	0.378033	0.632581	0.42641	0.970972
ENSMUSG00000027799.12	E013	6.30869	0.022972	0.489442	0.484176	0.970972
ENSMUSG00000027799.12	E014	4.89761	0.0250068	1.74525	0.186475	0.970972
ENSMUSG00000027799.12	E015	1.95563	0.0962429	0.294286	0.587487	0.970972
ENSMUSG00000027799.12	E024	8.1464	0.166232	1.25792	0.262046	0.970972
ENSMUSG00000027799.12	E025	1.36306	0.516335	0.630123	0.42731	0.970972
ENSMUSG00000027799.12	E026	3.00454	0.0350592	0.290808	0.589703	0.970972
ENSMUSG00000027799.12	E031	0.232831	0.347677	0.406769	0.523614	0.970972
ENSMUSG00000027799.12	E037	2.15696	0.176243	0.645794	0.421621	0.970972
ENSMUSG00000027799.12	E040	31.7781	0.00910851	0.605213	0.436596	0.970972
ENSMUSG00000027799.12	E042	0.707107	0.659585	1.2905	0.255956	0.970972
ENSMUSG00000027799.12	E043	2.42678	0.040478	0.61889	0.43146	0.970972
ENSMUSG00000027799.12	E045	1.71176	0.0495381	0.778339	0.37765	0.970972
ENSMUSG00000027799.12	E046	2.52613	0.0401183	0.888146	0.34598	0.970972
ENSMUSG00000027799.12	E050	4.76299	0.0455339	0.474055	0.491128	0.970972
ENSMUSG00000027799.12	E052	203.687	0.00457334	0.981348	0.321866	0.970972
ENSMUSG00000027799.12	E053	3.02349	0.0385276	2.11549	0.145815	0.970972
ENSMUSG00000027799.12	E056	3.44489	0.0288954	0.546569	0.459723	0.970972
ENSMUSG00000027799.12	E058	1.10492	0.0809047	4.83572	0.027876	0.970972
ENSMUSG00000027799.12	E060	0.552458	0.140761	2.0901	0.148257	0.970972
ENSMUSG00000027799.12	E062	0.353553	0.350533	0.722597	0.395293	0.970972
ENSMUSG00000027799.12	E063	0.232831	0.347677	0.406769	0.523614	0.970972
ENSMUSG00000027799.12	E064	4.73768	0.024447	0.449611	0.50252	0.970972
ENSMUSG00000027799.12	E065	2.24833	0.0441885	2.58271	0.108036	0.970972
ENSMUSG00000027799.12	E068	1.382	0.0647781	2.8842	0.0894526	0.970972
ENSMUSG00000027799.12	E070	2.44195	0.0526229	2.21533	0.136646	0.970972
ENSMUSG00000027799.12	E076	18.1697	0.0125489	0.438712	0.507745	0.970972
ENSMUSG00000027799.12	E077	21.7628	0.0101913	0.424841	0.514532	0.970972
ENSMUSG00000027800.14	E001	24.6591	0.0225389	0.39623	0.529043	0.970972
ENSMUSG00000027800.14	E003	3.92331	0.0364196	0.331507	0.564773	0.970972
ENSMUSG00000027800.14	E008	0.460813	0.496518	1.15555	0.282391	0.970972
ENSMUSG00000027800.14	E013	0.198905	0.380663	0.502881	0.478237	0.970972
ENSMUSG00000027800.14	E014	0.230406	0.355265	0.510149	0.475074	0.970972
ENSMUSG00000027800.14	E015	0.693643	0.115484	3.00911	0.0827977	0.970972
ENSMUSG00000027803.14	E001	0.198905	0.376888	0.550505	0.458111	0.970972
ENSMUSG00000027803.14	E003	0.463237	0.150875	1.64577	0.199535	0.970972
ENSMUSG00000027803.14	E005	1.90824	0.0445779	0.35963	0.548712	0.970972
ENSMUSG00000027803.14	E008	0.353553	0.486441	0.617577	0.431949	0.970972
ENSMUSG00000027804.13	E002	1.68888	0.0745236	2.8686	0.0903235	0.970972
ENSMUSG00000027804.13	E004	0.707107	0.680022	1.21985	0.269391	0.970972
ENSMUSG00000027804.13	E011	48.9538	0.016383	1.11358	0.291306	0.970972
ENSMUSG00000027804.13	E014	4.12202	0.0335985	3.23668	0.0720064	0.970972
ENSMUSG00000027804.13	E016	2.35344	0.0425289	1.18685	0.275966	0.970972
ENSMUSG00000027804.13	E017	1.53423	0.0567983	2.88644	0.0893281	0.970972
ENSMUSG00000027804.13	E021	0.353553	0.36749	0.674061	0.411639	0.970972
ENSMUSG00000027804.13	E023	45.4151	0.0666827	0.337919	0.561033	0.970972
ENSMUSG00000027805.16	E003	158.937	0.00359552	1.01172	0.314492	0.970972
ENSMUSG00000027805.16	E004	21.4617	0.054543	0.356828	0.550273	0.970972
ENSMUSG00000027805.16	E005	96.1667	0.0111982	1.11657	0.290658	0.970972
ENSMUSG00000027805.16	E006	8.80773	0.0748731	0.405463	0.524282	0.970972
ENSMUSG00000027805.16	E007	6.42393	0.0738965	0.33487	0.562806	0.970972
ENSMUSG00000027805.16	E009	48.0745	0.0347835	0.496074	0.48123	0.970972
ENSMUSG00000027806.9	E005	0.785289	0.0991801	0.368774	0.543673	0.970972
ENSMUSG00000027806.9	E007	0.198905	0.377124	0.565139	0.452197	0.970972
ENSMUSG00000027806.9	E010	145.875	0.0168739	0.35007	0.554073	0.970972
ENSMUSG00000027806.9	E011	309.13	0.00735742	0.419232	0.51732	0.970972
ENSMUSG00000027809.14	E003	14.7148	0.0378945	0.509323	0.475432	0.970972
ENSMUSG00000027809.14	E004	3.76139	0.0814316	0.371562	0.542154	0.970972
ENSMUSG00000027809.14	E009	0.230406	0.353141	0.411511	0.521203	0.970972
ENSMUSG00000027809.14	E011	1.58862	0.0517473	3.08132	0.0791961	0.970972
ENSMUSG00000027809.14	E013	1.78994	0.0533118	1.50195	0.220372	0.970972
ENSMUSG00000027809.14	E014	10.8162	0.0206553	2.72138	0.0990122	0.970972
ENSMUSG00000027809.14	E015	4.89233	0.0253954	0.435156	0.50947	0.970972
ENSMUSG00000027809.14	E016	1.36682	0.217851	0.326176	0.567919	0.970972
ENSMUSG00000027809.14	E021	3.49686	0.0301982	2.37037	0.123658	0.970972
ENSMUSG00000027810.14	E008	0.662142	0.102564	0.35138	0.553333	0.970972
ENSMUSG00000027810.14	E010	0.198905	0.378002	0.48729	0.485139	0.970972
ENSMUSG00000027810.14	E011	0.198905	0.378002	0.48729	0.485139	0.970972
ENSMUSG00000027810.14	E012	4.23261	0.0317128	0.357916	0.549666	0.970972
ENSMUSG00000027810.14	E015	0.751363	0.104179	2.91255	0.0878931	0.970972
ENSMUSG00000027810.14	E018	0.232831	0.351187	0.545044	0.46035	0.970972
ENSMUSG00000027810.14	E019	106.583	0.0143995	0.544996	0.46037	0.970972
ENSMUSG00000027810.14	E022	0.232831	0.351187	0.545044	0.46035	0.970972
ENSMUSG00000027810.14	E025	27.8309	0.0113803	0.840527	0.359246	0.970972
ENSMUSG00000027820.12	E003	0.230406	0.339698	0.623567	0.429725	0.970972
ENSMUSG00000027820.12	E012	0.232831	0.536977	0.63525	0.425436	0.970972
ENSMUSG00000027820.12	E014	0.198905	0.379098	0.383752	0.535602	0.970972
ENSMUSG00000027820.12	E023	0.353553	0.396034	0.437469	0.508347	0.970972
ENSMUSG00000027820.12	E033	0.232831	0.536977	0.63525	0.425436	0.970972
ENSMUSG00000027820.12	E037	0.230406	0.339698	0.623567	0.429725	0.970972
ENSMUSG00000027820.12	E040	13.5932	0.0204429	0.642643	0.422755	0.970972
ENSMUSG00000027822.16	E006	6.77391	0.0316901	0.466027	0.494821	0.970972
ENSMUSG00000027823.9	E001	3.75419	0.0610736	0.502907	0.478225	0.970972
ENSMUSG00000027823.9	E002	1.4135	0.0561671	0.778077	0.37773	0.970972
ENSMUSG00000027823.9	E003	0.39781	0.2218	1.69944	0.192361	0.970972
ENSMUSG00000027823.9	E007	0.782865	0.0989383	0.430472	0.511758	0.970972
ENSMUSG00000027823.9	E008	1.33775	0.0675053	2.04686	0.15252	0.970972
ENSMUSG00000027823.9	E010	0.552458	0.143237	2.04517	0.15269	0.970972
ENSMUSG00000027823.9	E012	0.198905	0.37717	0.612044	0.434019	0.970972
ENSMUSG00000027823.9	E013	0.232831	0.349008	0.418235	0.517819	0.970972
ENSMUSG00000027823.9	E014	0.463237	0.150096	1.53473	0.215403	0.970972
ENSMUSG00000027823.9	E015	0.552458	0.143237	2.04517	0.15269	0.970972
ENSMUSG00000027823.9	E016	665.902	0.0141189	1.64034	0.200279	0.970972
ENSMUSG00000027827.17	E002	4.0189	0.583582	0.576434	0.447713	0.970972
ENSMUSG00000027827.17	E005	0.232831	0.375063	0.552032	0.457488	0.970972
ENSMUSG00000027827.17	E006	0.353553	0.428545	0.53915	0.462785	0.970972
ENSMUSG00000027827.17	E007	3.6438	0.0281607	0.371808	0.542021	0.970972
ENSMUSG00000027827.17	E009	0.353553	0.428545	0.53915	0.462785	0.970972
ENSMUSG00000027827.17	E015	0.353553	0.428545	0.53915	0.462785	0.970972
ENSMUSG00000027827.17	E017	0.198905	0.376964	0.475753	0.490352	0.970972
ENSMUSG00000027827.17	E022	1.1278	0.0898402	1.77303	0.183007	0.970972
ENSMUSG00000027827.17	E025	0.693643	0.109428	3.05829	0.080326	0.970972
ENSMUSG00000027827.17	E027	0.39781	0.22074	1.42684	0.23228	0.970972
ENSMUSG00000027827.17	E029	21.5008	0.0420737	0.299803	0.584006	0.970972
ENSMUSG00000027827.17	E030	681.135	0.00362205	0.485086	0.486127	0.970972
ENSMUSG00000027828.12	E004	15.7532	0.0195397	0.405742	0.524139	0.970972
ENSMUSG00000027828.12	E005	5.24588	0.0240762	0.730043	0.392869	0.970972
ENSMUSG00000027828.12	E007	1.35579	0.0582234	2.12293	0.145109	0.970972
ENSMUSG00000027828.12	E008	1.1831	0.0693676	1.93195	0.164546	0.970972
ENSMUSG00000027829.15	E003	13.7738	0.0226425	0.543516	0.460979	0.970972
ENSMUSG00000027829.15	E010	0.465661	0.279282	1.36456	0.242749	0.970972
ENSMUSG00000027829.15	E011	4.75976	0.0313239	7.60613	0.00581701	0.970972
ENSMUSG00000027829.15	E018	0.232831	0.341114	0.486452	0.485514	0.970972
ENSMUSG00000027829.15	E020	0.232831	0.341114	0.486452	0.485514	0.970972
ENSMUSG00000027829.15	E026	0.230406	0.373197	0.516273	0.472436	0.970972
ENSMUSG00000027829.15	E028	0.232831	0.341114	0.486452	0.485514	0.970972
ENSMUSG00000027829.15	E029	0.662142	0.104183	0.291975	0.588958	0.970972
ENSMUSG00000027829.15	E030	4.36346	0.0351444	0.974302	0.32361	0.970972
ENSMUSG00000027829.15	E031	9.21039	0.0585355	0.432851	0.510593	0.970972
ENSMUSG00000027829.15	E032	4.11259	0.078375	0.637334	0.424678	0.970972
ENSMUSG00000027832.5	E001	0.230406	0.410677	0.550094	0.458279	0.970972
ENSMUSG00000027832.5	E002	0.353553	0.299097	0.594568	0.440658	0.970972
ENSMUSG00000027832.5	E004	0.814366	0.146333	0.326453	0.567755	0.970972
ENSMUSG00000027833.16	E001	0.230406	0.342067	0.401903	0.526108	0.970972
ENSMUSG00000027833.16	E014	1.10492	0.082498	4.80189	0.0284285	0.970972
ENSMUSG00000027834.15	E003	0.198905	0.377966	0.799116	0.371358	0.970972
ENSMUSG00000027834.15	E010	0.785289	0.0986038	0.672268	0.412262	0.970972
ENSMUSG00000027834.15	E012	67.3044	0.0251055	0.747364	0.387312	0.970972
ENSMUSG00000027834.15	E013	0.785289	0.0986038	0.672268	0.412262	0.970972
ENSMUSG00000027834.15	E014	0.232831	0.379901	0.282967	0.594763	0.970972
ENSMUSG00000027834.15	E015	0.353553	0.400582	0.87778	0.34881	0.970972
ENSMUSG00000027835.11	E005	1.21702	0.102036	0.524754	0.468821	0.970972
ENSMUSG00000027835.11	E010	0.198905	0.379745	0.79752	0.371836	0.970972
ENSMUSG00000027840.5	E001	52.7996	0.0263871	0.562663	0.453189	0.970972
ENSMUSG00000027840.5	E003	0.662142	0.103021	0.370409	0.542782	0.970972
ENSMUSG00000027840.5	E005	0.353553	0.282572	0.579024	0.446695	0.970972
ENSMUSG00000027840.5	E006	0.814366	0.133354	0.285815	0.592915	0.970972
ENSMUSG00000027840.5	E007	0.232831	0.351097	0.563141	0.452997	0.970972
ENSMUSG00000027843.13	E011	0.465661	0.231186	0.775096	0.378645	0.970972
ENSMUSG00000027843.13	E020	3.5255	0.0534577	1.56092	0.211531	0.970972
ENSMUSG00000027843.13	E027	0.198905	0.475367	0.801912	0.370522	0.970972
ENSMUSG00000027845.15	E004	11.0041	0.019394	0.557499	0.45527	0.970972
ENSMUSG00000027845.15	E008	0.232831	0.343748	0.51433	0.47327	0.970972
ENSMUSG00000027845.15	E009	0.353553	0.318596	0.601914	0.437849	0.970972
ENSMUSG00000027845.15	E015	0.693643	0.117899	2.95588	0.0855657	0.970972
ENSMUSG00000027845.15	E016	2.19637	0.0424282	0.907949	0.340659	0.970972
ENSMUSG00000027848.12	E003	0.198905	0.378743	0.628944	0.427743	0.970972
ENSMUSG00000027848.12	E007	1.4135	0.0566637	0.829842	0.362318	0.970972
ENSMUSG00000027848.12	E011	1.38486	0.104017	5.25924	0.0218305	0.970972
ENSMUSG00000027849.19	E005	0.353553	0.426692	0.35158	0.55322	0.970972
ENSMUSG00000027849.19	E006	0.353553	0.426692	0.35158	0.55322	0.970972
ENSMUSG00000027849.19	E009	0.198905	0.377337	0.300336	0.583672	0.970972
ENSMUSG00000027849.19	E012	1.47651	0.0584653	1.16212	0.281026	0.970972
ENSMUSG00000027849.19	E015	0.198905	0.377337	0.300336	0.583672	0.970972
ENSMUSG00000027849.19	E016	1.73556	0.0515279	2.2223	0.13603	0.970972
ENSMUSG00000027849.19	E019	0.232831	0.415	0.768492	0.380684	0.970972
ENSMUSG00000027849.19	E023	1.98713	0.304604	0.28164	0.595629	0.970972
ENSMUSG00000027852.14	E012	0.662142	0.10253	0.380827	0.537161	0.970972
ENSMUSG00000027852.14	E014	0.39781	0.219967	1.40229	0.236341	0.970972
ENSMUSG00000027852.14	E015	0.232831	0.360958	0.567053	0.451432	0.970972
ENSMUSG00000027852.14	E016	3.18056	0.0311446	1.36093	0.243377	0.970972
ENSMUSG00000027852.14	E018	0.827121	0.133382	0.609392	0.435017	0.970972
ENSMUSG00000027852.14	E019	0.230406	0.346241	0.55779	0.455152	0.970972
ENSMUSG00000027852.14	E021	0.230406	0.346241	0.55779	0.455152	0.970972
ENSMUSG00000027852.14	E023	1.4135	0.0562302	0.44598	0.50425	0.970972
ENSMUSG00000027852.14	E027	78.8284	0.00558981	1.78968	0.180965	0.970972
ENSMUSG00000027852.14	E028	63.2489	0.00737473	0.86882	0.351282	0.970972
ENSMUSG00000027854.12	E009	2.59418	0.0373872	2.24557	0.133998	0.970972
ENSMUSG00000027854.12	E013	4.52073	0.0306288	3.50305	0.0612558	0.970972
ENSMUSG00000027854.12	E017	0.198905	0.377004	0.579865	0.446365	0.970972
ENSMUSG00000027857.10	E001	11.1864	0.0233606	1.74052	0.187074	0.970972
ENSMUSG00000027857.10	E005	0.795619	0.140162	2.99127	0.0837145	0.970972
ENSMUSG00000027857.10	E006	1.18067	0.0753042	1.16874	0.279661	0.970972
ENSMUSG00000027857.10	E007	0.198905	0.388163	0.379772	0.537725	0.970972
ENSMUSG00000027857.10	E009	0.198905	0.388163	0.379772	0.537725	0.970972
ENSMUSG00000027858.13	E001	1.0963	0.39198	0.551648	0.457645	0.970972
ENSMUSG00000027858.13	E006	0.892548	0.0826425	2.18122	0.139704	0.970972
ENSMUSG00000027858.13	E008	0.460813	0.405008	2.05494	0.151713	0.970972
ENSMUSG00000027858.13	E009	1.1831	0.0690828	0.513178	0.473766	0.970972
ENSMUSG00000027858.13	E011	11.3046	0.0272268	1.22659	0.268071	0.970972
ENSMUSG00000027859.10	E003	0.230406	0.36117	0.350984	0.553557	0.970972
ENSMUSG00000027859.10	E007	0.353553	0.301874	0.850717	0.35635	0.970972
ENSMUSG00000027860.15	E001	24.3478	0.0154844	0.997482	0.317921	0.970972
ENSMUSG00000027860.15	E002	32.5748	0.015688	0.902531	0.342104	0.970972
ENSMUSG00000027860.15	E014	0.198905	0.381587	0.430365	0.51181	0.970972
ENSMUSG00000027860.15	E021	0.232831	0.357469	0.63152	0.426798	0.970972
ENSMUSG00000027861.13	E011	0.232831	0.361592	0.698276	0.403364	0.970972
ENSMUSG00000027861.13	E018	1.95977	0.0748258	0.594035	0.440863	0.970972
ENSMUSG00000027861.13	E019	16.8867	0.0285401	1.50688	0.219616	0.970972
ENSMUSG00000027864.9	E001	381.019	0.00866645	2.71731	0.0992651	0.970972
ENSMUSG00000027864.9	E002	8.08322	0.0180744	2.13055	0.144389	0.970972
ENSMUSG00000027864.9	E004	15.0004	0.0160041	2.44287	0.11806	0.970972
ENSMUSG00000027864.9	E006	0.230406	0.341734	0.501837	0.478694	0.970972
ENSMUSG00000027864.9	E010	14.2818	0.0155289	3.30272	0.0691654	0.970972
ENSMUSG00000027864.9	E013	0.39781	0.217647	1.4932	0.22172	0.970972
ENSMUSG00000027865.10	E004	0.198905	0.379176	0.558667	0.454798	0.970972
ENSMUSG00000027865.10	E006	3.27678	0.101081	0.446892	0.503815	0.970972
ENSMUSG00000027865.10	E012	2.91047	0.0364794	3.08832	0.0788563	0.970972
ENSMUSG00000027865.10	E014	0.198905	0.379176	0.558667	0.454798	0.970972
ENSMUSG00000027865.10	E018	1.30382	0.0665438	5.78039	0.016206	0.970972
ENSMUSG00000027865.10	E020	0.198905	0.379176	0.558667	0.454798	0.970972
ENSMUSG00000027865.10	E022	114.696	0.011872	0.612041	0.43402	0.970972
ENSMUSG00000027865.10	E023	8.95797	0.0196027	1.00006	0.317297	0.970972
ENSMUSG00000027867.10	E037	0.232831	8	0.371953	0.541941	0.970972
ENSMUSG00000027868.11	E002	0.552458	0.140842	2.3903	0.12209	0.970972
ENSMUSG00000027868.11	E012	14.3475	0.0324313	2.6203	0.105504	0.970972
ENSMUSG00000027875.12	E004	0.198905	0.382077	0.360471	0.548245	0.970972
ENSMUSG00000027875.12	E009	0.198905	0.382077	0.360471	0.548245	0.970972
ENSMUSG00000027878.11	E002	0.552458	0.141643	2.64964	0.103573	0.970972
ENSMUSG00000027878.11	E007	0.465661	0.418152	0.751171	0.386106	0.970972
ENSMUSG00000027878.11	E015	0.353553	0.365918	0.989506	0.319863	0.970972
ENSMUSG00000027878.11	E021	1.93732	0.130139	0.439656	0.507289	0.970972
ENSMUSG00000027878.11	E022	1.84766	0.0660123	1.32166	0.250294	0.970972
ENSMUSG00000027878.11	E025	1.55711	0.0547454	0.346185	0.556281	0.970972
ENSMUSG00000027878.11	E029	0.782865	0.0984492	0.80027	0.371013	0.970972
ENSMUSG00000027878.11	E030	1.64634	0.0510095	0.725123	0.394469	0.970972
ENSMUSG00000027878.11	E031	0.198905	0.378468	0.88303	0.347373	0.970972
ENSMUSG00000027879.9	E008	0.628216	0.125522	0.411362	0.521279	0.970972
ENSMUSG00000027879.9	E009	5.94743	0.0211873	0.8611	0.353431	0.970972
ENSMUSG00000027879.9	E010	1.97609	0.0502758	3.38824	0.0656632	0.970972
ENSMUSG00000027879.9	E012	220.092	0.00442077	0.399054	0.527578	0.970972
ENSMUSG00000027879.9	E013	309.901	0.00441065	0.442238	0.506044	0.970972
ENSMUSG00000027880.6	E010	0.198905	1.91828	0.651597	0.419542	0.970972
ENSMUSG00000027880.6	E013	0.63064	0.286704	0.649473	0.420301	0.970972
ENSMUSG00000027881.14	E004	18.4826	0.0125977	1.58147	0.208549	0.970972
ENSMUSG00000027881.14	E008	10.8122	0.0153837	0.569136	0.450602	0.970972
ENSMUSG00000027881.14	E009	8.36872	0.0178051	0.339186	0.5603	0.970972
ENSMUSG00000027881.14	E010	0.198905	0.377099	0.595575	0.440271	0.970972
ENSMUSG00000027881.14	E014	64.8896	0.0498113	0.653945	0.418706	0.970972
ENSMUSG00000027881.14	E020	0.198905	0.377099	0.595575	0.440271	0.970972
ENSMUSG00000027881.14	E023	0.232831	0.340851	0.422885	0.515501	0.970972
ENSMUSG00000027881.14	E024	8.36916	0.0685287	0.436194	0.508965	0.970972
ENSMUSG00000027881.14	E025	4.26959	0.0324709	0.983283	0.32139	0.970972
ENSMUSG00000027882.18	E006	0.230406	0.345667	0.507078	0.476406	0.970972
ENSMUSG00000027882.18	E008	0.198905	0.378834	0.484255	0.486501	0.970972
ENSMUSG00000027882.18	E009	0.230406	0.345667	0.507078	0.476406	0.970972
ENSMUSG00000027882.18	E010	0.782865	0.102417	0.299445	0.58423	0.970972
ENSMUSG00000027882.18	E011	0.353553	0.536879	0.543151	0.46113	0.970972
ENSMUSG00000027882.18	E012	0.465661	0.709282	1.00959	0.315002	0.970972
ENSMUSG00000027882.18	E013	0.198905	0.378834	0.484255	0.486501	0.970972
ENSMUSG00000027882.18	E015	0.198905	0.378834	0.484255	0.486501	0.970972
ENSMUSG00000027882.18	E017	0.198905	0.378834	0.484255	0.486501	0.970972
ENSMUSG00000027882.18	E018	0.230406	0.345667	0.507078	0.476406	0.970972
ENSMUSG00000027882.18	E019	0.463237	0.154885	1.78431	0.181621	0.970972
ENSMUSG00000027882.18	E020	0.232831	0.437628	0.519236	0.471168	0.970972
ENSMUSG00000027882.18	E023	0.198905	0.378834	0.484255	0.486501	0.970972
ENSMUSG00000027882.18	E029	0.232831	0.437628	0.519236	0.471168	0.970972
ENSMUSG00000027882.18	E031	0.230406	0.345667	0.507078	0.476406	0.970972
ENSMUSG00000027883.15	E002	2.02035	0.0734675	1.52489	0.216881	0.970972
ENSMUSG00000027883.15	E005	0.829545	0.1243	1.18524	0.276292	0.970972
ENSMUSG00000027883.15	E007	0.230406	0.343423	0.300125	0.583804	0.970972
ENSMUSG00000027883.15	E009	0.353553	0.422618	0.816374	0.366242	0.970972
ENSMUSG00000027883.15	E010	0.696067	0.153898	2.26473	0.132349	0.970972
ENSMUSG00000027883.15	E011	0.906012	0.140579	3.82839	0.0503912	0.970972
ENSMUSG00000027883.15	E017	0.353553	0.422618	0.816374	0.366242	0.970972
ENSMUSG00000027883.15	E018	1.48926	0.0727732	0.396526	0.528889	0.970972
ENSMUSG00000027883.15	E021	0.230406	0.343423	0.300125	0.583804	0.970972
ENSMUSG00000027884.16	E009	0.460813	0.461982	0.798653	0.371496	0.970972
ENSMUSG00000027884.16	E013	1.13023	0.235511	0.540664	0.462158	0.970972
ENSMUSG00000027884.16	E015	0.353553	0.272105	0.968488	0.325057	0.970972
ENSMUSG00000027884.16	E016	0.465661	0.262689	1.00126	0.317005	0.970972
ENSMUSG00000027884.16	E018	0.463237	0.151011	1.18964	0.275401	0.970972
ENSMUSG00000027884.16	E026	0.198905	0.382304	0.837263	0.360181	0.970972
ENSMUSG00000027884.16	E028	18.6087	0.0152542	3.02323	0.0820798	0.970972
ENSMUSG00000027884.16	E029	15.8817	0.0155626	0.54164	0.461754	0.970972
ENSMUSG00000027884.16	E030	19.4723	0.0183452	0.486205	0.485625	0.970972
ENSMUSG00000027884.16	E031	3.38098	0.0650271	2.3143	0.128189	0.970972
ENSMUSG00000027886.7	E004	0.230406	0.384125	0.460283	0.497492	0.970972
ENSMUSG00000027886.7	E007	1.47893	0.0671263	0.594858	0.440547	0.970972
ENSMUSG00000027886.7	E009	0.939937	0.411626	0.340291	0.559661	0.970972
ENSMUSG00000027887.11	E002	0.198905	0.381782	0.754058	0.385195	0.970972
ENSMUSG00000027887.11	E007	0.463237	0.154337	1.29542	0.255052	0.970972
ENSMUSG00000027889.17	E003	79.1923	0.0104105	0.378373	0.538475	0.970972
ENSMUSG00000027889.17	E004	42.8887	0.0173723	0.865832	0.352112	0.970972
ENSMUSG00000027889.17	E009	3.54182	0.0316086	0.342414	0.558439	0.970972
ENSMUSG00000027889.17	E011	0.353553	0.358102	0.773245	0.379215	0.970972
ENSMUSG00000027889.17	E013	0.465661	0.611129	0.854009	0.355421	0.970972
ENSMUSG00000027889.17	E014	2.81668	0.0375955	0.391471	0.531527	0.970972
ENSMUSG00000027889.17	E015	1.36925	0.0656411	0.446736	0.503889	0.970972
ENSMUSG00000027889.17	E016	4.39668	0.0716458	1.83291	0.175784	0.970972
ENSMUSG00000027889.17	E017	0.198905	0.380448	0.695528	0.40429	0.970972
ENSMUSG00000027889.17	E020	0.230406	0.344828	0.351665	0.553172	0.970972
ENSMUSG00000027889.17	E021	0.353553	0.358102	0.773245	0.379215	0.970972
ENSMUSG00000027889.17	E022	0.782865	0.0961846	0.556075	0.455846	0.970972
ENSMUSG00000027889.17	E023	2.86164	0.0699874	2.10868	0.146466	0.970972
ENSMUSG00000027889.17	E025	0.232831	0.395928	0.36526	0.545599	0.970972
ENSMUSG00000027889.17	E026	0.198905	0.380448	0.695528	0.40429	0.970972
ENSMUSG00000027889.17	E027	0.232831	0.395928	0.36526	0.545599	0.970972
ENSMUSG00000027889.17	E031	0.198905	0.380448	0.695528	0.40429	0.970972
ENSMUSG00000027889.17	E032	1.7228	0.0689103	1.06514	0.302047	0.970972
ENSMUSG00000027889.17	E035	0.894972	0.0897294	0.589404	0.44265	0.970972
ENSMUSG00000027890.17	E005	0.230406	0.355066	0.376109	0.539693	0.970972
ENSMUSG00000027890.17	E007	0.198905	0.383671	0.657254	0.417531	0.970972
ENSMUSG00000027890.17	E010	0.63064	0.129563	0.384614	0.535144	0.970972
ENSMUSG00000027893.14	E007	1.1278	0.0796561	1.32827	0.249112	0.970972
ENSMUSG00000027893.14	E008	0.198905	0.376411	0.62642	0.428671	0.970972
ENSMUSG00000027893.14	E009	0.552458	0.146451	2.07696	0.149538	0.970972
ENSMUSG00000027893.14	E010	1.04962	0.0815971	0.636774	0.424881	0.970972
ENSMUSG00000027893.14	E011	2.6832	0.284695	0.409928	0.522006	0.970972
ENSMUSG00000027893.14	E015	2.88867	0.361036	0.415389	0.519247	0.970972
ENSMUSG00000027893.14	E016	1.56815	0.0569404	0.878868	0.348512	0.970972
ENSMUSG00000027893.14	E017	18.5441	0.0175814	0.355255	0.551153	0.970972
ENSMUSG00000027893.14	E018	5.73685	0.0647371	0.387683	0.53352	0.970972
ENSMUSG00000027893.14	E020	0.897396	0.330943	0.405204	0.524414	0.970972
ENSMUSG00000027893.14	E022	2.09924	0.186356	0.761752	0.382781	0.970972
ENSMUSG00000027893.14	E024	0.829545	0.125567	0.911317	0.339765	0.970972
ENSMUSG00000027893.14	E026	3.02043	0.261366	0.514226	0.473315	0.970972
ENSMUSG00000027893.14	E028	15.5253	0.014682	0.661953	0.415871	0.970972
ENSMUSG00000027893.14	E030	0.198905	0.376411	0.62642	0.428671	0.970972
ENSMUSG00000027893.14	E031	0.827121	0.123826	0.923155	0.336648	0.970972
ENSMUSG00000027893.14	E032	4.40287	0.0258842	0.32879	0.566372	0.970972
ENSMUSG00000027893.14	E033	14.9574	0.0166589	0.940903	0.332046	0.970972
ENSMUSG00000027894.14	E005	534.81	0.00385042	0.774499	0.378829	0.970972
ENSMUSG00000027894.14	E009	0.353553	0.379061	0.749941	0.386495	0.970972
ENSMUSG00000027894.14	E011	1525.53	0.00350805	0.399575	0.527309	0.970972
ENSMUSG00000027894.14	E013	13.7168	0.0164771	0.344136	0.557451	0.970972
ENSMUSG00000027894.14	E014	19.9958	0.0222145	0.574019	0.448666	0.970972
ENSMUSG00000027894.14	E016	18.8494	0.01075	1.02729	0.310795	0.970972
ENSMUSG00000027894.14	E019	0.198905	0.378391	0.674081	0.411632	0.970972
ENSMUSG00000027894.14	E020	1.80098	0.0493495	0.362031	0.54738	0.970972
ENSMUSG00000027894.14	E022	1.33532	0.0652494	2.2597	0.13278	0.970972
ENSMUSG00000027894.14	E023	1.56815	0.0538763	0.995995	0.318282	0.970972
ENSMUSG00000027894.14	E028	0.232831	0.347927	0.374218	0.540714	0.970972
ENSMUSG00000027894.14	E029	8.33722	0.0165726	1.22809	0.267779	0.970972
ENSMUSG00000027894.14	E030	1.53423	0.0558366	3.25533	0.0711915	0.970972
ENSMUSG00000027894.14	E032	2.28953	0.11515	3.89269	0.0484967	0.970972
ENSMUSG00000027894.14	E036	4.61524	0.02634	0.67477	0.411393	0.970972
ENSMUSG00000027894.14	E037	0.198905	0.378391	0.674081	0.411632	0.970972
ENSMUSG00000027895.10	E002	7.87883	0.021635	1.73931	0.187227	0.970972
ENSMUSG00000027895.10	E003	5.95228	0.0210892	0.746124	0.387706	0.970972
ENSMUSG00000027895.10	E005	190.82	0.00723651	1.98804	0.158546	0.970972
ENSMUSG00000027896.15	E006	0.198905	0.38066	0.591962	0.441661	0.970972
ENSMUSG00000027896.15	E007	0.230406	0.409192	0.434298	0.509887	0.970972
ENSMUSG00000027896.15	E008	9.60065	0.0490853	0.50992	0.475174	0.970972
ENSMUSG00000027896.15	E011	0.353553	0.489345	0.655299	0.418224	0.970972
ENSMUSG00000027896.15	E013	7.2103	0.15549	0.768375	0.38072	0.970972
ENSMUSG00000027896.15	E014	16.4482	0.0150947	1.90879	0.167098	0.970972
ENSMUSG00000027900.15	E010	0.707107	0.738547	1.05263	0.304901	0.970972
ENSMUSG00000027900.15	E011	0.198905	0.377712	0.495681	0.481404	0.970972
ENSMUSG00000027900.15	E017	0.785289	0.100015	0.284237	0.593937	0.970972
ENSMUSG00000027900.15	E024	0.785289	0.100015	0.284237	0.593937	0.970972
ENSMUSG00000027900.15	E025	133.388	0.0266732	2.16414	0.141263	0.970972
ENSMUSG00000027900.15	E026	18.8417	0.0150285	1.3993	0.236841	0.970972
ENSMUSG00000027901.12	E015	0.198905	0.648506	0.592211	0.441565	0.970972
ENSMUSG00000027901.12	E017	0.198905	0.648506	0.592211	0.441565	0.970972
ENSMUSG00000027905.15	E012	3.6438	0.0286605	0.402434	0.525835	0.970972
ENSMUSG00000027905.15	E016	0.232831	0.344331	0.533485	0.465145	0.970972
ENSMUSG00000027931.12	E002	5.57341	0.0321487	0.370755	0.542593	0.970972
ENSMUSG00000027931.12	E003	0.230406	0.350031	1.06946	0.301067	0.970972
ENSMUSG00000027931.12	E032	0.39781	0.344695	0.662919	0.415531	0.970972
ENSMUSG00000027931.12	E033	9.26988	0.0217127	1.43755	0.230536	0.970972
ENSMUSG00000027932.14	E002	0.696067	0.122237	2.26845	0.132032	0.970972
ENSMUSG00000027932.14	E003	0.230406	0.492737	0.304632	0.580993	0.970972
ENSMUSG00000027932.14	E005	0.465661	0.2324	1.03551	0.308868	0.970972
ENSMUSG00000027932.14	E013	0.353553	0.339606	0.984403	0.321114	0.970972
ENSMUSG00000027932.14	E014	1.21702	0.080373	0.923246	0.336624	0.970972
ENSMUSG00000027932.14	E017	1.99746	0.0682091	1.96762	0.160701	0.970972
ENSMUSG00000027933.11	E002	33.3901	0.0181339	3.98306	0.0459601	0.970972
ENSMUSG00000027933.11	E007	1.04962	0.0823677	0.580331	0.446183	0.970972
ENSMUSG00000027933.11	E010	0.353553	0.345969	0.758519	0.383792	0.970972
ENSMUSG00000027933.11	E013	1.1278	0.08871	1.18683	0.275969	0.970972
ENSMUSG00000027933.11	E023	0.353553	0.345969	0.758519	0.383792	0.970972
ENSMUSG00000027933.11	E024	1.05995	0.0904394	0.311904	0.576514	0.970972
ENSMUSG00000027933.11	E025	0.198905	0.381326	0.679767	0.409667	0.970972
ENSMUSG00000027933.11	E026	0.596714	0.429909	2.11947	0.145437	0.970972
ENSMUSG00000027933.11	E027	0.198905	0.381326	0.679767	0.409667	0.970972
ENSMUSG00000027933.11	E036	0.463237	0.151115	1.43848	0.230386	0.970972
ENSMUSG00000027933.11	E039	0.232831	0.362656	0.382899	0.536056	0.970972
ENSMUSG00000027933.11	E040	0.230406	0.344487	0.373277	0.541223	0.970972
ENSMUSG00000027933.11	E042	38.4137	0.0101868	2.95111	0.0858184	0.970972
ENSMUSG00000027935.14	E002	0.230406	0.368979	0.305684	0.580341	0.970972
ENSMUSG00000027935.14	E004	4.096	0.036443	0.335794	0.562267	0.970972
ENSMUSG00000027935.14	E005	0.460813	0.265948	1.10888	0.292326	0.970972
ENSMUSG00000027935.14	E010	0.198905	0.393861	0.725005	0.394507	0.970972
ENSMUSG00000027935.14	E011	5.5963	0.0267025	1.2716	0.259466	0.970972
ENSMUSG00000027936.18	E005	0.230406	0.363852	0.308867	0.578376	0.970972
ENSMUSG00000027936.18	E007	0.984193	0.0785789	1.5611	0.211504	0.970972
ENSMUSG00000027936.18	E008	6.24192	0.0279959	0.27733	0.598457	0.970972
ENSMUSG00000027936.18	E011	0.707107	0.63977	1.51324	0.218645	0.970972
ENSMUSG00000027936.18	E012	0.198905	0.380989	0.778278	0.377668	0.970972
ENSMUSG00000027936.18	E014	0.230406	0.363852	0.308867	0.578376	0.970972
ENSMUSG00000027936.18	E015	0.782865	0.0985504	0.643385	0.422488	0.970972
ENSMUSG00000027936.18	E016	0.232831	0.345339	0.296357	0.586175	0.970972
ENSMUSG00000027936.18	E017	0.460813	0.57267	0.787289	0.374921	0.970972
ENSMUSG00000027936.18	E019	5.01062	0.027174	2.16731	0.140973	0.970972
ENSMUSG00000027936.18	E020	0.353553	0.333668	0.880425	0.348085	0.970972
ENSMUSG00000027936.18	E021	18.1214	0.0171436	0.377723	0.538825	0.970972
ENSMUSG00000027936.18	E022	6.33733	0.0205942	1.21739	0.269873	0.970972
ENSMUSG00000027936.18	E025	29.877	0.0188976	0.776661	0.378164	0.970972
ENSMUSG00000027937.15	E001	0.230406	0.344097	0.321419	0.570756	0.970972
ENSMUSG00000027937.15	E004	0.230406	0.344097	0.321419	0.570756	0.970972
ENSMUSG00000027937.15	E009	0.232831	0.373536	0.347952	0.555275	0.970972
ENSMUSG00000027937.15	E012	0.232831	0.373536	0.347952	0.555275	0.970972
ENSMUSG00000027938.11	E009	0.552458	0.190561	1.32606	0.249507	0.970972
ENSMUSG00000027938.11	E012	0.858622	0.442236	0.355448	0.551045	0.970972
ENSMUSG00000027940.18	E002	0.353553	0.349796	0.639888	0.423751	0.970972
ENSMUSG00000027940.18	E007	6.43426	0.0197539	0.276238	0.599178	0.970972
ENSMUSG00000027940.18	E009	0.232831	0.365967	0.475274	0.490571	0.970972
ENSMUSG00000027940.18	E022	6.79401	0.0620226	0.290893	0.589649	0.970972
ENSMUSG00000027940.18	E029	1.65667	0.257853	0.686818	0.407249	0.970972
ENSMUSG00000027940.18	E038	7.2561	0.0199251	2.07327	0.1499	0.970972
ENSMUSG00000027940.18	E040	806.96	0.00773362	0.600953	0.438215	0.970972
ENSMUSG00000027942.17	E001	1.98643	0.0459292	0.592416	0.441487	0.970972
ENSMUSG00000027942.17	E009	0.230406	0.353685	0.363989	0.546299	0.970972
ENSMUSG00000027942.17	E010	1.21218	0.0768027	0.342003	0.558675	0.970972
ENSMUSG00000027942.17	E011	6.00424	0.0213234	0.5912	0.441955	0.970972
ENSMUSG00000027942.17	E013	2.57523	0.0465674	0.365365	0.545542	0.970972
ENSMUSG00000027942.17	E015	27.2095	0.0103051	0.782623	0.37634	0.970972
ENSMUSG00000027942.17	E018	4.70069	0.200857	0.325399	0.568381	0.970972
ENSMUSG00000027942.17	E019	5.12273	0.0248067	0.295537	0.586694	0.970972
ENSMUSG00000027944.13	E023	12.8612	0.139964	0.466931	0.494402	0.970972
ENSMUSG00000027944.13	E025	0.198905	0.397942	0.781682	0.376627	0.970972
ENSMUSG00000027947.11	E010	0.230406	0.34633	0.39874	0.527741	0.970972
ENSMUSG00000027947.11	E011	1.41108	0.063752	0.809327	0.368319	0.970972
ENSMUSG00000027950.7	E001	2.04657	0.134858	1.10577	0.293004	0.970972
ENSMUSG00000027950.7	E002	621.066	0.0110146	1.54445	0.213957	0.970972
ENSMUSG00000027950.7	E003	117.743	0.00758551	2.15748	0.141877	0.970972
ENSMUSG00000027950.7	E006	0.232831	0.348626	0.323231	0.569672	0.970972
ENSMUSG00000027950.7	E007	0.232831	0.348626	0.323231	0.569672	0.970972
ENSMUSG00000027950.7	E009	0.232831	0.348626	0.323231	0.569672	0.970972
ENSMUSG00000027951.16	E001	0.552458	0.139137	1.7493	0.185965	0.970972
ENSMUSG00000027951.16	E004	2.7876	0.162144	0.50047	0.479294	0.970972
ENSMUSG00000027951.16	E005	0.897396	0.350688	0.561965	0.45347	0.970972
ENSMUSG00000027951.16	E006	33.7654	0.0499493	0.285892	0.592865	0.970972
ENSMUSG00000027951.16	E007	354.527	0.00488717	0.293267	0.588135	0.970972
ENSMUSG00000027951.16	E009	4.52773	0.0377617	0.821899	0.364625	0.970972
ENSMUSG00000027951.16	E010	1.22493	0.372131	0.893134	0.344629	0.970972
ENSMUSG00000027951.16	E012	2.29572	0.0417706	0.929792	0.334917	0.970972
ENSMUSG00000027951.16	E013	8.8606	0.0190988	1.10517	0.293135	0.970972
ENSMUSG00000027951.16	E014	2.4922	0.0396505	0.386486	0.534153	0.970972
ENSMUSG00000027951.16	E016	0.353553	0.357057	0.5485	0.458931	0.970972
ENSMUSG00000027951.16	E017	4.45887	0.11009	0.533836	0.464998	0.970972
ENSMUSG00000027951.16	E023	1.13023	0.458679	0.717254	0.397046	0.970972
ENSMUSG00000027951.16	E025	127.701	0.0164525	0.279278	0.597175	0.970972
ENSMUSG00000027952.16	E004	6.66181	0.0268917	3.38272	0.0658832	0.970972
ENSMUSG00000027952.16	E005	1.36682	0.10341	0.784991	0.375619	0.970972
ENSMUSG00000027952.16	E009	64.7098	0.0126571	4.85522	0.0275626	0.970972
ENSMUSG00000027952.16	E010	0.827121	0.146573	1.44572	0.229217	0.970972
ENSMUSG00000027953.13	E003	1.75359	0.0596626	1.03279	0.309505	0.970972
ENSMUSG00000027953.13	E008	2.01093	0.0680833	6.94681	0.0083969	0.970972
ENSMUSG00000027953.13	E012	0.894972	0.0968479	1.4412	0.229946	0.970972
ENSMUSG00000027955.16	E003	0.230406	0.370939	0.95738	0.327848	0.970972
ENSMUSG00000027955.16	E007	0.751363	0.106505	1.8612	0.172486	0.970972
ENSMUSG00000027955.16	E009	0.707107	0.833607	0.590494	0.442228	0.970972
ENSMUSG00000027955.16	E012	73.4497	0.0817068	2.24944	0.133663	0.970972
ENSMUSG00000027956.11	E005	0.892548	0.0818209	0.31033	0.577478	0.970972
ENSMUSG00000027956.11	E011	0.552458	0.152086	2.71921	0.0991472	0.970972
ENSMUSG00000027956.11	E018	2.43162	0.0513363	1.4399	0.230155	0.970972
ENSMUSG00000027956.11	E019	0.198905	0.378382	0.909008	0.340378	0.970972
ENSMUSG00000027957.13	E003	0.232831	0.348733	0.4068	0.523598	0.970972
ENSMUSG00000027957.13	E004	6.85273	0.0252034	0.668369	0.413621	0.970972
ENSMUSG00000027957.13	E005	5.7734	0.201174	0.568714	0.45077	0.970972
ENSMUSG00000027957.13	E007	2.27455	0.0409333	0.498515	0.480153	0.970972
ENSMUSG00000027957.13	E009	2.37875	0.139304	0.587074	0.443553	0.970972
ENSMUSG00000027957.13	E018	0.63064	0.124665	0.336705	0.561737	0.970972
ENSMUSG00000027957.13	E019	0.198905	0.376826	0.612794	0.433738	0.970972
ENSMUSG00000027959.14	E008	0.198905	0.395665	0.349643	0.554316	0.970972
ENSMUSG00000027959.14	E009	0.232831	0.376505	0.757428	0.384135	0.970972
ENSMUSG00000027959.14	E012	0.795619	0.55928	1.69948	0.192356	0.970972
ENSMUSG00000027959.14	E014	0.198905	0.395665	0.349643	0.554316	0.970972
ENSMUSG00000027959.14	E019	0.460813	0.292304	1.92638	0.165155	0.970972
ENSMUSG00000027959.14	E020	0.353553	0.298208	0.423956	0.51497	0.970972
ENSMUSG00000027959.14	E022	0.232831	0.376505	0.757428	0.384135	0.970972
ENSMUSG00000027959.14	E025	0.664566	0.173474	0.55631	0.455751	0.970972
ENSMUSG00000027959.14	E026	0.463237	0.158825	2.31048	0.128504	0.970972
ENSMUSG00000027959.14	E028	1.18067	0.0758278	1.17179	0.279034	0.970972
ENSMUSG00000027959.14	E030	3.07374	0.196256	0.516867	0.472181	0.970972
ENSMUSG00000027959.14	E033	2.55235	0.0434474	0.869238	0.351166	0.970972
ENSMUSG00000027961.7	E007	0.552458	0.205232	1.6342	0.201124	0.970972
ENSMUSG00000027961.7	E008	0.198905	0.556476	0.323555	0.569479	0.970972
ENSMUSG00000027961.7	E009	0.230406	0.468492	0.742832	0.388755	0.970972
ENSMUSG00000027961.7	E010	0.981769	0.0987442	0.96984	0.32472	0.970972
ENSMUSG00000027961.7	E011	0.693643	0.198011	4.59569	0.0320524	0.970972
ENSMUSG00000027962.14	E004	0.232831	0.352656	0.497561	0.480574	0.970972
ENSMUSG00000027962.14	E009	5.94814	0.0284919	1.11052	0.291969	0.970972
ENSMUSG00000027962.14	E013	1.58377	0.0832186	2.9382	0.0865068	0.970972
ENSMUSG00000027962.14	E014	1.13884	0.092934	1.00324	0.316528	0.970972
ENSMUSG00000027963.14	E004	15.4581	0.0257678	0.754582	0.385029	0.970972
ENSMUSG00000027963.14	E005	0.198905	0.376684	0.487807	0.484907	0.970972
ENSMUSG00000027963.14	E012	1.12538	0.0666811	1.80678	0.178895	0.970972
ENSMUSG00000027963.14	E013	94.7518	0.00803434	0.407671	0.523154	0.970972
ENSMUSG00000027963.14	E014	0.353553	0.437133	0.555983	0.455883	0.970972
ENSMUSG00000027963.14	E015	829.085	0.011281	0.611425	0.434252	0.970972
ENSMUSG00000027965.15	E003	0.198905	0.376494	0.497585	0.480563	0.970972
ENSMUSG00000027965.15	E004	1.76706	0.0492938	1.09173	0.296088	0.970972
ENSMUSG00000027965.15	E005	1.84524	0.0473538	0.351623	0.553196	0.970972
ENSMUSG00000027965.15	E007	0.696067	0.109795	2.9766	0.0844768	0.970972
ENSMUSG00000027965.15	E009	860.534	0.00854713	0.654313	0.418575	0.970972
ENSMUSG00000027965.15	E010	2.00779	0.088427	1.79912	0.179819	0.970972
ENSMUSG00000027966.20	E039	0.906012	0.101035	2.11348	0.146007	0.970972
ENSMUSG00000027966.20	E081	0.81679	0.113646	0.75643	0.384448	0.970972
ENSMUSG00000027967.8	E001	0.353553	0.349022	0.27825	0.597851	0.970972
ENSMUSG00000027967.8	E002	7.1378	0.0475671	0.308432	0.578644	0.970972
ENSMUSG00000027968.11	E001	11.5584	0.0774093	0.618745	0.431514	0.970972
ENSMUSG00000027968.11	E002	0.232831	0.349336	0.358758	0.549197	0.970972
ENSMUSG00000027968.11	E003	2.07807	0.0777663	0.400684	0.526736	0.970972
ENSMUSG00000027968.11	E007	0.782865	0.0973945	0.559569	0.454434	0.970972
ENSMUSG00000027968.11	E008	12.972	0.0250198	2.19664	0.138312	0.970972
ENSMUSG00000027971.16	E007	0.230406	0.379067	0.392359	0.531062	0.970972
ENSMUSG00000027971.16	E010	0.232831	0.343703	0.380419	0.537379	0.970972
ENSMUSG00000027971.16	E023	0.353553	0.359761	0.737908	0.390332	0.970972
ENSMUSG00000027977.15	E003	180.582	0.0104164	0.980973	0.321959	0.970972
ENSMUSG00000027977.15	E005	1.58862	0.0539606	2.04434	0.152773	0.970972
ENSMUSG00000027977.15	E006	0.698492	0.44789	1.10468	0.293241	0.970972
ENSMUSG00000027977.15	E007	0.63064	0.122532	0.645909	0.421579	0.970972
ENSMUSG00000027977.15	E008	1.64876	0.0621953	0.686923	0.407213	0.970972
ENSMUSG00000027977.15	E010	2.84199	0.0413241	0.951397	0.329364	0.970972
ENSMUSG00000027977.15	E015	15.9739	0.0406766	1.70814	0.191226	0.970972
ENSMUSG00000027977.15	E016	0.198905	0.376902	0.842377	0.358718	0.970972
ENSMUSG00000027977.15	E017	1.94217	0.047271	0.709725	0.399535	0.970972
ENSMUSG00000027977.15	E018	0.463237	0.153971	1.10447	0.293286	0.970972
ENSMUSG00000027977.15	E031	0.981769	0.0821703	1.66212	0.197318	0.970972
ENSMUSG00000027978.9	E001	7.58081	0.0263516	3.84377	0.0499311	0.970972
ENSMUSG00000027978.9	E005	3.13388	0.0347351	1.61295	0.204078	0.970972
ENSMUSG00000027978.9	E006	1.28245	0.113079	1.39863	0.236953	0.970972
ENSMUSG00000027978.9	E011	6.81638	0.237019	0.425289	0.51431	0.970972
ENSMUSG00000027981.14	E005	0.230406	0.418166	0.314384	0.575002	0.970972
ENSMUSG00000027981.14	E017	1.21702	0.0719983	0.507879	0.476058	0.970972
ENSMUSG00000027981.14	E020	0.198905	0.378655	0.733024	0.391905	0.970972
ENSMUSG00000027981.14	E027	2.20893	0.0438967	3.8415	0.0499987	0.970972
ENSMUSG00000027981.14	E028	0.596714	0.264381	2.72493	0.0987923	0.970972
ENSMUSG00000027983.13	E002	1.10492	0.0891921	5.15508	0.0231784	0.970972
ENSMUSG00000027984.8	E001	143.307	0.062999	3.39367	0.065447	0.970972
ENSMUSG00000027984.8	E002	0.353553	0.372129	0.659731	0.416655	0.970972
ENSMUSG00000027984.8	E003	0.232831	0.358655	0.460065	0.497594	0.970972
ENSMUSG00000027984.8	E004	0.353553	0.372129	0.659731	0.416655	0.970972
ENSMUSG00000027984.8	E005	0.232831	0.358655	0.460065	0.497594	0.970972
ENSMUSG00000027984.8	E006	0.39781	0.228211	1.6331	0.201274	0.970972
ENSMUSG00000027984.8	E007	1.85628	0.0525531	8.49543	0.00356039	0.970972
ENSMUSG00000027984.8	E009	0.465661	0.540802	1.03415	0.309186	0.970972
ENSMUSG00000027984.8	E010	1.48997	0.176453	1.70605	0.191499	0.970972
ENSMUSG00000027985.14	E006	0.232831	0.360541	0.537191	0.463599	0.970972
ENSMUSG00000027985.14	E007	0.81679	0.0936468	0.289382	0.590617	0.970972
ENSMUSG00000027985.14	E012	0.353553	0.264353	0.595039	0.440477	0.970972
ENSMUSG00000027985.14	E013	0.353553	0.264353	0.595039	0.440477	0.970972
ENSMUSG00000027985.14	E015	0.751363	0.106904	3.0705	0.0797251	0.970972
ENSMUSG00000027985.14	E020	62.4836	0.0237929	1.00098	0.317073	0.970972
ENSMUSG00000027993.16	E005	83.5379	0.00491451	1.05371	0.304653	0.970972
ENSMUSG00000027993.16	E009	0.92405	0.0999864	3.41328	0.0646739	0.970972
ENSMUSG00000027993.16	E011	0.463237	0.150061	1.40918	0.235193	0.970972
ENSMUSG00000027993.16	E016	1.76706	0.048204	1.72538	0.189002	0.970972
ENSMUSG00000027993.16	E021	0.353553	0.422926	0.753735	0.385296	0.970972
ENSMUSG00000027993.16	E024	0.782865	0.0987414	0.517831	0.471768	0.970972
ENSMUSG00000027993.16	E026	0.928898	0.105418	3.40074	0.0651672	0.970972
ENSMUSG00000027993.16	E027	0.785289	0.0988467	0.513823	0.473489	0.970972
ENSMUSG00000027993.16	E028	8.77532	0.0605607	0.642605	0.422769	0.970972
ENSMUSG00000027993.16	E030	0.353553	0.422926	0.753735	0.385296	0.970972
ENSMUSG00000027993.16	E031	5.1747	0.0221274	1.31648	0.251224	0.970972
ENSMUSG00000027993.16	E033	0.39781	0.22307	1.82698	0.176485	0.970972
ENSMUSG00000027993.16	E039	1.70934	0.0495688	0.665664	0.414568	0.970972
ENSMUSG00000027993.16	E043	0.198905	0.377061	0.678106	0.41024	0.970972
ENSMUSG00000027993.16	E046	1.28003	0.0644763	1.15333	0.282853	0.970972
ENSMUSG00000027993.16	E050	10.7011	0.154253	1.50626	0.21971	0.970972
ENSMUSG00000027994.14	E006	0.198905	2.26603	0.711326	0.399004	0.970972
ENSMUSG00000027995.10	E001	19.1512	0.0302766	0.556471	0.455686	0.970972
ENSMUSG00000027995.10	E002	0.785289	0.103113	0.500904	0.479103	0.970972
ENSMUSG00000027996.13	E002	0.460813	0.232731	1.55013	0.213116	0.970972
ENSMUSG00000027996.13	E004	0.39781	0.245957	1.52622	0.216681	0.970972
ENSMUSG00000027996.13	E006	0.707107	0.7339	1.10121	0.294001	0.970972
ENSMUSG00000027996.13	E007	11.5964	0.0249742	0.380764	0.537195	0.970972
ENSMUSG00000027997.9	E008	0.894972	0.088589	0.527934	0.467477	0.970972
ENSMUSG00000027997.9	E011	0.198905	0.406088	0.800042	0.371081	0.970972
ENSMUSG00000027997.9	E012	1.2776	0.233721	0.788835	0.374453	0.970972
ENSMUSG00000027997.9	E013	2.4607	0.0546254	0.293385	0.588059	0.970972
ENSMUSG00000027998.11	E003	0.785289	0.106671	0.289443	0.590578	0.970972
ENSMUSG00000027998.11	E014	0.198905	0.390684	0.468814	0.493533	0.970972
ENSMUSG00000027998.11	E019	0.353553	0.32574	0.590264	0.442317	0.970972
ENSMUSG00000027998.11	E020	2.14592	0.0590577	1.0575	0.303786	0.970972
ENSMUSG00000027998.11	E024	0.353553	0.32574	0.590264	0.442317	0.970972
ENSMUSG00000027999.15	E001	0.696067	0.111937	2.43154	0.118916	0.970972
ENSMUSG00000027999.15	E002	0.232831	0.347346	0.356058	0.550704	0.970972
ENSMUSG00000027999.15	E008	3.89646	0.311455	0.364758	0.545876	0.970972
ENSMUSG00000027999.15	E011	67.3928	0.0834371	0.389422	0.532603	0.970972
ENSMUSG00000028004.12	E001	0.198905	0.380455	0.797385	0.371876	0.970972
ENSMUSG00000028004.12	E003	52.1442	0.0212141	0.446109	0.504189	0.970972
ENSMUSG00000028004.12	E009	1.72523	0.0870773	1.30564	0.253186	0.970972
ENSMUSG00000028005.13	E006	12.6299	0.0145185	4.74999	0.0292985	0.970972
ENSMUSG00000028005.13	E010	40.4056	0.0117955	0.322067	0.570368	0.970972
ENSMUSG00000028005.13	E011	12.0118	0.0173483	0.518169	0.471624	0.970972
ENSMUSG00000028005.13	E013	0.785289	0.0993129	0.443329	0.50552	0.970972
ENSMUSG00000028005.13	E015	21.0648	0.0106478	3.37107	0.0663504	0.970972
ENSMUSG00000028005.13	E016	1.13884	0.09624	1.19756	0.27381	0.970972
ENSMUSG00000028005.13	E017	0.463237	0.152249	1.49766	0.221032	0.970972
ENSMUSG00000028005.13	E018	1.87745	0.442212	0.291557	0.589224	0.970972
ENSMUSG00000028005.13	E019	0.230406	0.343681	0.392758	0.530853	0.970972
ENSMUSG00000028007.13	E001	1.15688	0.0833327	5.07613	0.0242574	0.970972
ENSMUSG00000028007.13	E003	0.552458	0.172668	2.04398	0.152809	0.970972
ENSMUSG00000028007.13	E006	0.198905	0.39024	0.604671	0.436801	0.970972
ENSMUSG00000028007.13	E009	2.24305	0.044865	1.69545	0.192884	0.970972
ENSMUSG00000028007.13	E010	4.53258	0.0546129	0.499949	0.479522	0.970972
ENSMUSG00000028007.13	E013	2.94945	0.0589292	0.893419	0.344552	0.970972
ENSMUSG00000028010.16	E003	14.3811	0.072538	0.73395	0.391606	0.970972
ENSMUSG00000028010.16	E007	0.785289	0.0989323	1.15692	0.282106	0.970972
ENSMUSG00000028010.16	E011	2.01022	0.0709422	5.55918	0.018384	0.970972
ENSMUSG00000028010.16	E012	1.35821	0.0609541	0.920068	0.337457	0.970972
ENSMUSG00000028010.16	E013	0.698492	0.30892	1.16381	0.280677	0.970972
ENSMUSG00000028010.16	E015	2.84818	0.0407602	0.522202	0.469904	0.970972
ENSMUSG00000028010.16	E017	1.94217	0.0452906	0.330102	0.565599	0.970972
ENSMUSG00000028011.16	E008	0.230406	0.399865	0.276038	0.59931	0.970972
ENSMUSG00000028011.16	E012	0.230406	0.399865	0.276038	0.59931	0.970972
ENSMUSG00000028011.16	E013	0.353553	0.328384	0.996686	0.318114	0.970972
ENSMUSG00000028012.15	E014	0.693643	0.566843	3.04525	0.0809737	0.970972
ENSMUSG00000028012.15	E015	1.22735	0.206602	4.19161	0.0406244	0.970972
ENSMUSG00000028013.16	E003	0.906012	0.284224	2.96579	0.0850427	0.970972
ENSMUSG00000028013.16	E005	0.198905	0.389887	0.540758	0.462119	0.970972
ENSMUSG00000028013.16	E007	0.232831	0.350818	0.447461	0.503543	0.970972
ENSMUSG00000028013.16	E013	4.02024	0.0305253	0.484999	0.486167	0.970972
ENSMUSG00000028013.16	E014	0.230406	0.412695	0.486174	0.485639	0.970972
ENSMUSG00000028013.16	E024	0.198905	0.389887	0.540758	0.462119	0.970972
ENSMUSG00000028015.3	E003	1.78752	0.048944	1.72796	0.188672	0.970972
ENSMUSG00000028015.3	E004	0.232831	0.400947	0.477625	0.4895	0.970972
ENSMUSG00000028015.3	E007	2.48601	0.083551	3.42628	0.0641667	0.970972
ENSMUSG00000028015.3	E010	0.198905	0.377229	0.541785	0.461694	0.970972
ENSMUSG00000028015.3	E014	256.688	0.0311953	1.89784	0.16832	0.970972
ENSMUSG00000028016.9	E005	1.84595	0.363785	1.85984	0.172643	0.970972
ENSMUSG00000028016.9	E006	0.827121	0.111929	0.95382	0.328749	0.970972
ENSMUSG00000028016.9	E008	1.45776	0.0759439	1.13765	0.28615	0.970972
ENSMUSG00000028016.9	E010	2.27526	0.140871	1.99348	0.157978	0.970972
ENSMUSG00000028016.9	E012	107.467	0.0510108	3.70599	0.0542176	0.970972
ENSMUSG00000028017.7	E003	1.382	0.0937161	1.31774	0.250998	0.970972
ENSMUSG00000028017.7	E006	0.81679	0.110351	1.02759	0.310726	0.970972
ENSMUSG00000028017.7	E008	0.230406	0.445095	1.04141	0.307494	0.970972
ENSMUSG00000028017.7	E013	0.39781	0.300843	0.863997	0.352623	0.970972
ENSMUSG00000028017.7	E016	2.03381	0.0612486	0.650741	0.419848	0.970972
ENSMUSG00000028018.15	E002	4.2949	0.0318153	0.329586	0.565903	0.970972
ENSMUSG00000028018.15	E008	0.465661	0.240353	1.40781	0.23542	0.970972
ENSMUSG00000028018.15	E014	0.465661	0.240353	1.40781	0.23542	0.970972
ENSMUSG00000028018.15	E018	8.53612	0.0178795	1.02326	0.311747	0.970972
ENSMUSG00000028019.9	E002	1.75117	0.0630875	0.31927	0.572047	0.970972
ENSMUSG00000028019.9	E006	0.353553	0.438039	0.644309	0.422155	0.970972
ENSMUSG00000028019.9	E007	0.198905	0.379521	0.575493	0.448084	0.970972
ENSMUSG00000028019.9	E009	0.198905	0.379521	0.575493	0.448084	0.970972
ENSMUSG00000028020.16	E001	1429.52	0.00534064	0.328337	0.56664	0.970972
ENSMUSG00000028020.16	E005	0.198905	0.376801	0.596263	0.440008	0.970972
ENSMUSG00000028020.16	E006	10.3195	0.0191372	0.557533	0.455256	0.970972
ENSMUSG00000028020.16	E007	0.696067	0.118974	2.66994	0.10226	0.970972
ENSMUSG00000028020.16	E008	16.5925	0.0750713	0.372938	0.541407	0.970972
ENSMUSG00000028020.16	E009	0.230406	0.341741	0.418809	0.517532	0.970972
ENSMUSG00000028020.16	E010	41.6465	0.00788058	2.86377	0.0905952	0.970972
ENSMUSG00000028020.16	E012	0.232831	0.383357	0.428766	0.512595	0.970972
ENSMUSG00000028023.16	E017	3.29287	0.0556642	2.35281	0.125058	0.970972
ENSMUSG00000028023.16	E018	1.36682	0.911346	2.16516	0.14117	0.970972
ENSMUSG00000028024.14	E003	0.198905	0.396579	0.350096	0.554059	0.970972
ENSMUSG00000028024.14	E007	0.198905	0.396579	0.350096	0.554059	0.970972
ENSMUSG00000028024.14	E027	2.39285	0.0561222	0.894269	0.344323	0.970972
ENSMUSG00000028024.14	E028	3.23253	0.0378949	2.89594	0.0888027	0.970972
ENSMUSG00000028028.11	E004	0.707107	0.664497	1.37979	0.240137	0.970972
ENSMUSG00000028028.11	E006	0.198905	0.383557	0.690219	0.40609	0.970972
ENSMUSG00000028028.11	E014	2.09682	0.0681875	1.07086	0.300752	0.970972
ENSMUSG00000028028.11	E017	0.198905	0.383557	0.690219	0.40609	0.970972
ENSMUSG00000028028.11	E021	0.230406	0.348343	0.358325	0.549438	0.970972
ENSMUSG00000028029.11	E003	5.286	0.0310815	2.27901	0.131136	0.970972
ENSMUSG00000028029.11	E008	0.230406	0.348004	0.484881	0.48622	0.970972
ENSMUSG00000028029.11	E015	1.78752	0.0575295	1.75931	0.184711	0.970972
ENSMUSG00000028030.12	E004	2.47346	0.0449608	0.806735	0.369087	0.970972
ENSMUSG00000028030.12	E006	4.74538	0.0233442	2.1928	0.138657	0.970972
ENSMUSG00000028030.12	E009	1.51286	0.0580318	2.17675	0.14011	0.970972
ENSMUSG00000028030.12	E024	0.232831	0.34833	0.452303	0.501243	0.970972
ENSMUSG00000028030.12	E025	0.939937	0.144929	0.400477	0.526843	0.970972
ENSMUSG00000028030.12	E026	0.463237	0.150237	1.60549	0.205127	0.970972
ENSMUSG00000028030.12	E029	0.785289	0.0972641	0.394551	0.529917	0.970972
ENSMUSG00000028030.12	E030	0.230406	0.350739	0.451093	0.501816	0.970972
ENSMUSG00000028030.12	E032	203.909	0.0157222	0.464165	0.495684	0.970972
ENSMUSG00000028031.6	E001	3.7936	0.102627	1.06486	0.302109	0.970972
ENSMUSG00000028031.6	E004	8.12172	0.0773196	1.07624	0.29954	0.970972
ENSMUSG00000028032.13	E001	0.198905	0.37686	0.616313	0.432421	0.970972
ENSMUSG00000028032.13	E008	0.465661	0.525123	0.969226	0.324873	0.970972
ENSMUSG00000028032.13	E009	1.92413	0.160113	1.30488	0.253324	0.970972
ENSMUSG00000028032.13	E013	0.198905	0.37686	0.616313	0.432421	0.970972
ENSMUSG00000028032.13	E015	1.28003	0.0651275	1.31117	0.252183	0.970972
ENSMUSG00000028032.13	E017	0.230406	0.347356	0.401493	0.526319	0.970972
ENSMUSG00000028032.13	E020	4.70688	0.0509007	2.19728	0.138255	0.970972
ENSMUSG00000028033.16	E004	0.463237	0.150429	1.56714	0.210623	0.970972
ENSMUSG00000028033.16	E010	0.198905	0.377246	0.595613	0.440257	0.970972
ENSMUSG00000028033.16	E011	0.198905	0.377246	0.595613	0.440257	0.970972
ENSMUSG00000028033.16	E012	0.230406	0.345485	0.427323	0.513306	0.970972
ENSMUSG00000028033.16	E013	0.232831	0.360026	0.43582	0.509147	0.970972
ENSMUSG00000028033.16	E014	0.707107	0.707606	1.20657	0.272013	0.970972
ENSMUSG00000028033.16	E015	2.90105	0.0839585	2.24017	0.134466	0.970972
ENSMUSG00000028033.16	E016	0.353553	0.417544	0.667041	0.414085	0.970972
ENSMUSG00000028033.16	E017	0.353553	0.417544	0.667041	0.414085	0.970972
ENSMUSG00000028033.16	E018	0.463237	0.150429	1.56714	0.210623	0.970972
ENSMUSG00000028033.16	E019	0.232831	0.360026	0.43582	0.509147	0.970972
ENSMUSG00000028033.16	E021	0.232831	0.360026	0.43582	0.509147	0.970972
ENSMUSG00000028033.16	E022	4.50485	0.0247825	0.633196	0.426185	0.970972
ENSMUSG00000028034.15	E008	4.74081	0.0383587	1.27054	0.259665	0.970972
ENSMUSG00000028034.15	E012	0.39781	0.228104	1.67038	0.196207	0.970972
ENSMUSG00000028034.15	E017	0.198905	0.377711	0.597613	0.43949	0.970972
ENSMUSG00000028034.15	E020	0.63064	0.125372	0.368652	0.54374	0.970972
ENSMUSG00000028034.15	E022	1.4135	0.0572889	0.777376	0.377945	0.970972
ENSMUSG00000028034.15	E023	0.353553	0.416432	0.666434	0.414298	0.970972
ENSMUSG00000028034.15	E024	0.465661	0.226108	1.28067	0.257774	0.970972
ENSMUSG00000028034.15	E027	0.232831	0.337843	0.408686	0.522637	0.970972
ENSMUSG00000028034.15	E030	0.984193	0.0780614	1.16391	0.280655	0.970972
ENSMUSG00000028034.15	E032	1.32671	0.0638837	0.392733	0.530866	0.970972
ENSMUSG00000028034.15	E033	0.232831	0.337843	0.408686	0.522637	0.970972
ENSMUSG00000028034.15	E039	7.61026	0.0189529	9.58139	0.0019656	0.970972
ENSMUSG00000028034.15	E043	2.1435	0.040914	0.562579	0.453223	0.970972
ENSMUSG00000028034.15	E044	0.232831	0.337843	0.408686	0.522637	0.970972
ENSMUSG00000028034.15	E045	16.7353	0.0521407	0.538596	0.463015	0.970972
ENSMUSG00000028034.15	E046	2.1435	0.040914	0.562579	0.453223	0.970972
ENSMUSG00000028034.15	E049	9.39896	0.04547	0.507725	0.476125	0.970972
ENSMUSG00000028034.15	E050	1.35579	0.0710831	2.15285	0.142305	0.970972
ENSMUSG00000028034.15	E052	0.465661	0.226108	1.28067	0.257774	0.970972
ENSMUSG00000028034.15	E057	135.831	0.0115856	0.323469	0.569531	0.970972
ENSMUSG00000028034.15	E061	0.691219	0.923589	1.01722	0.313179	0.970972
ENSMUSG00000028034.15	E062	0.230406	0.476897	0.421565	0.516157	0.970972
ENSMUSG00000028034.15	E064	57.5128	0.00707391	0.938887	0.332564	0.970972
ENSMUSG00000028035.13	E001	1.47651	0.0583799	0.506245	0.476769	0.970972
ENSMUSG00000028035.13	E002	0.460813	0.330337	1.28451	0.257062	0.970972
ENSMUSG00000028035.13	E003	309.491	0.00681247	0.461635	0.496861	0.970972
ENSMUSG00000028035.13	E004	53.2309	0.00831109	0.543503	0.460984	0.970972
ENSMUSG00000028035.13	E010	1.0472	0.0781093	0.818107	0.365734	0.970972
ENSMUSG00000028035.13	E012	0.198905	0.37727	0.526948	0.467893	0.970972
ENSMUSG00000028035.13	E015	9.34763	0.0247649	3.76749	0.0522581	0.970972
ENSMUSG00000028035.13	E016	3.23253	0.0308854	0.932277	0.334272	0.970972
ENSMUSG00000028035.13	E019	0.39781	0.22368	1.52924	0.216227	0.970972
ENSMUSG00000028036.6	E001	12.3863	0.0238126	0.704495	0.401278	0.970972
ENSMUSG00000028036.6	E005	2.81425	0.038067	1.17676	0.278017	0.970972
ENSMUSG00000028037.13	E001	4.42067	0.0532681	4.4413	0.0350796	0.970972
ENSMUSG00000028037.13	E005	0.232831	0.464169	1.26064	0.26153	0.970972
ENSMUSG00000028037.13	E009	0.230406	0.785601	1.17718	0.277932	0.970972
ENSMUSG00000028039.11	E007	0.232831	0.378543	0.312917	0.575896	0.970972
ENSMUSG00000028040.7	E001	2.29834	0.0782593	6.22921	0.012566	0.970972
ENSMUSG00000028040.7	E003	0.662142	0.199929	5.73378	0.0166416	0.970972
ENSMUSG00000028041.17	E002	1.86641	0.130548	0.51171	0.4744	0.970972
ENSMUSG00000028041.17	E006	0.232831	0.341718	0.370409	0.542782	0.970972
ENSMUSG00000028041.17	E017	0.984193	0.0800042	1.26303	0.261078	0.970972
ENSMUSG00000028041.17	E020	0.230406	0.393542	0.383456	0.535759	0.970972
ENSMUSG00000028041.17	E023	0.628216	0.12895	0.373842	0.540918	0.970972
ENSMUSG00000028041.17	E029	28.3939	0.0214113	2.79642	0.0944751	0.970972
ENSMUSG00000028041.17	E035	1.14917	0.0783123	6.04864	0.013917	0.970972
ENSMUSG00000028041.17	E046	0.353553	0.47753	0.722549	0.395309	0.970972
ENSMUSG00000028041.17	E047	0.552458	0.148252	2.14994	0.142576	0.970972
ENSMUSG00000028042.15	E001	107.85	0.0152058	2.13844	0.143648	0.970972
ENSMUSG00000028042.15	E002	59.3929	0.0146829	1.76265	0.184294	0.970972
ENSMUSG00000028042.15	E005	0.230406	0.350624	0.457469	0.498809	0.970972
ENSMUSG00000028042.15	E006	0.232831	0.349129	0.45966	0.497783	0.970972
ENSMUSG00000028042.15	E009	0.829545	0.114967	0.849512	0.356691	0.970972
ENSMUSG00000028042.15	E014	0.198905	0.378075	0.571018	0.449855	0.970972
ENSMUSG00000028042.15	E018	0.782865	0.0987117	0.378374	0.538475	0.970972
ENSMUSG00000028042.15	E021	0.937513	0.429478	0.280632	0.596287	0.970972
ENSMUSG00000028047.11	E006	1.1278	0.0757198	3.60313	0.057671	0.970972
ENSMUSG00000028047.11	E007	0.232831	0.35669	0.976999	0.322941	0.970972
ENSMUSG00000028047.11	E008	1.24853	0.071705	0.965054	0.325917	0.970972
ENSMUSG00000028047.11	E016	0.232831	0.35669	0.976999	0.322941	0.970972
ENSMUSG00000028047.11	E017	1.02845	0.118504	0.522656	0.469711	0.970972
ENSMUSG00000028047.11	E023	0.950268	0.0937566	2.71413	0.0994631	0.970972
ENSMUSG00000028047.11	E026	0.232831	0.35669	0.976999	0.322941	0.970972
ENSMUSG00000028047.11	E027	0.39781	0.234888	0.780493	0.37699	0.970972
ENSMUSG00000028047.11	E039	0.81679	0.122679	0.920415	0.337366	0.970972
ENSMUSG00000028047.11	E045	0.232831	0.35669	0.976999	0.322941	0.970972
ENSMUSG00000028048.11	E003	1.02603	0.313993	0.836501	0.360399	0.970972
ENSMUSG00000028048.11	E004	0.785289	0.0984228	0.309359	0.578074	0.970972
ENSMUSG00000028048.11	E007	0.892548	0.0847222	0.940789	0.332075	0.970972
ENSMUSG00000028048.11	E008	0.939937	0.146734	0.310336	0.577474	0.970972
ENSMUSG00000028048.11	E009	0.232831	0.357098	0.534538	0.464705	0.970972
ENSMUSG00000028048.11	E015	0.230406	0.351758	0.524741	0.468826	0.970972
ENSMUSG00000028048.11	E019	0.230406	0.351758	0.524741	0.468826	0.970972
ENSMUSG00000028049.15	E009	0.751363	0.104064	3.21372	0.0730232	0.970972
ENSMUSG00000028049.15	E010	0.198905	0.381588	0.569963	0.450274	0.970972
ENSMUSG00000028049.15	E013	0.353553	0.274619	0.67402	0.411653	0.970972
ENSMUSG00000028049.15	E018	1.50273	0.0598075	7.11943	0.00762529	0.970972
ENSMUSG00000028049.15	E023	48.9596	0.0150817	2.62007	0.10552	0.970972
ENSMUSG00000028051.10	E005	3.14977	0.0540387	6.54686	0.0105069	0.970972
ENSMUSG00000028051.10	E007	2.87968	0.0421369	0.906204	0.341124	0.970972
ENSMUSG00000028051.10	E009	0.230406	0.350574	0.603843	0.437116	0.970972
ENSMUSG00000028051.10	E010	0.552458	0.139085	1.65989	0.197618	0.970972
ENSMUSG00000028051.10	E014	1.75602	0.0568488	0.657572	0.417418	0.970972
ENSMUSG00000028053.13	E003	815.555	0.00422139	2.12971	0.144468	0.970972
ENSMUSG00000028053.13	E004	0.230406	0.349366	0.384827	0.535031	0.970972
ENSMUSG00000028053.13	E005	124.942	0.00421671	1.20432	0.272459	0.970972
ENSMUSG00000028053.13	E006	3.09447	0.168223	0.86236	0.353079	0.970972
ENSMUSG00000028053.13	E010	0.232831	0.352555	0.388691	0.532988	0.970972
ENSMUSG00000028053.13	E011	0.463237	0.150094	1.46744	0.225751	0.970972
ENSMUSG00000028053.13	E020	1.55711	0.0552858	0.798288	0.371606	0.970972
ENSMUSG00000028053.13	E022	0.198905	0.377048	0.646263	0.421452	0.970972
ENSMUSG00000028053.13	E023	0.460813	0.457106	0.98147	0.321836	0.970972
ENSMUSG00000028053.13	E026	0.232831	0.352555	0.388691	0.532988	0.970972
ENSMUSG00000028053.13	E027	0.232831	0.352555	0.388691	0.532988	0.970972
ENSMUSG00000028053.13	E029	0.628216	0.126694	0.384776	0.535058	0.970972
ENSMUSG00000028053.13	E030	6.58578	0.0203572	0.417163	0.518356	0.970972
ENSMUSG00000028053.13	E031	1.04962	0.0809717	0.609186	0.435094	0.970972
ENSMUSG00000028053.13	E033	581.482	0.0025954	1.69333	0.193162	0.970972
ENSMUSG00000028057.14	E010	0.890124	0.145818	0.511374	0.474545	0.970972
ENSMUSG00000028057.14	E014	0.785289	0.0996374	0.510432	0.474952	0.970972
ENSMUSG00000028057.14	E015	0.230406	0.34834	0.362943	0.546876	0.970972
ENSMUSG00000028057.14	E020	0.230406	0.34834	0.362943	0.546876	0.970972
ENSMUSG00000028057.14	E021	36.2099	0.0370064	0.408156	0.522907	0.970972
ENSMUSG00000028057.14	E024	57.0932	0.0408439	0.355928	0.550776	0.970972
ENSMUSG00000028057.14	E025	0.353553	0.407987	0.760183	0.383271	0.970972
ENSMUSG00000028059.16	E009	0.906012	0.108645	3.01381	0.0825579	0.970972
ENSMUSG00000028059.16	E018	0.353553	0.347333	0.562976	0.453064	0.970972
ENSMUSG00000028059.16	E025	1.54984	0.516371	0.302275	0.58246	0.970972
ENSMUSG00000028059.16	E026	0.232831	0.354439	0.547877	0.459186	0.970972
ENSMUSG00000028059.16	E034	0.39781	0.266245	1.41739	0.233833	0.970972
ENSMUSG00000028059.16	E037	0.353553	0.347333	0.562976	0.453064	0.970972
ENSMUSG00000028059.16	E041	0.353553	0.347333	0.562976	0.453064	0.970972
ENSMUSG00000028059.16	E048	1.33775	0.064556	1.64499	0.199643	0.970972
ENSMUSG00000028059.16	E058	0.230406	0.345671	0.538798	0.462931	0.970972
ENSMUSG00000028059.16	E061	1.96839	0.0508627	1.66402	0.197061	0.970972
ENSMUSG00000028059.16	E063	0.198905	0.379858	0.497602	0.480556	0.970972
ENSMUSG00000028059.16	E065	0.460813	0.420012	1.26784	0.260172	0.970972
ENSMUSG00000028059.16	E066	23.1168	0.0133632	2.32888	0.126993	0.970972
ENSMUSG00000028059.16	E067	9.06327	0.0171296	4.23268	0.0396527	0.970972
ENSMUSG00000028059.16	E068	0.782865	0.09644	0.291899	0.589006	0.970972
ENSMUSG00000028059.16	E069	2.13623	0.0591668	0.818906	0.3655	0.970972
ENSMUSG00000028059.16	E072	1.74569	0.0594149	3.39531	0.0653819	0.970972
ENSMUSG00000028059.16	E074	0.198905	0.379858	0.497602	0.480556	0.970972
ENSMUSG00000028059.16	E077	0.232831	0.354439	0.547877	0.459186	0.970972
ENSMUSG00000028059.16	E083	5.36085	0.0226198	3.99304	0.0456885	0.970972
ENSMUSG00000028059.16	E089	108.034	0.00752255	1.5611	0.211505	0.970972
ENSMUSG00000028060.14	E006	1.55469	0.0547835	0.704834	0.401164	0.970972
ENSMUSG00000028060.14	E007	1.13884	0.129434	1.34997	0.245284	0.970972
ENSMUSG00000028060.14	E008	0.693643	0.113203	2.39704	0.121565	0.970972
ENSMUSG00000028060.14	E009	0.232831	0.348993	0.338833	0.560504	0.970972
ENSMUSG00000028060.14	E012	2.66688	0.241819	0.360143	0.548427	0.970972
ENSMUSG00000028060.14	E016	0.785289	0.101205	0.538468	0.463068	0.970972
ENSMUSG00000028060.14	E020	0.892548	0.0843023	0.59918	0.438891	0.970972
ENSMUSG00000028060.14	E021	3.09377	0.033792	0.350753	0.553687	0.970972
ENSMUSG00000028060.14	E023	2.68976	0.307429	0.665888	0.414489	0.970972
ENSMUSG00000028060.14	E025	1.62497	0.0764225	6.23712	0.01251	0.970972
ENSMUSG00000028060.14	E027	0.552458	0.147916	2.23097	0.135269	0.970972
ENSMUSG00000028060.14	E029	5.49369	0.116213	0.439871	0.507185	0.970972
ENSMUSG00000028060.14	E032	91.2957	0.00802053	1.50448	0.219983	0.970972
ENSMUSG00000028060.14	E033	18.1504	0.0430752	0.62057	0.430836	0.970972
ENSMUSG00000028062.15	E003	1.10492	0.103897	3.7399	0.0531277	0.970972
ENSMUSG00000028062.15	E004	0.897396	0.109107	1.17549	0.278276	0.970972
ENSMUSG00000028062.15	E006	1.33775	0.0790782	1.38726	0.238868	0.970972
ENSMUSG00000028062.15	E007	9.74696	0.0238655	0.563492	0.452857	0.970972
ENSMUSG00000028063.15	E001	2.31709	0.0513109	5.2008	0.0225764	0.970972
ENSMUSG00000028063.15	E002	18.5529	0.0120528	1.23112	0.26719	0.970972
ENSMUSG00000028063.15	E003	0.465661	0.596127	0.56103	0.453845	0.970972
ENSMUSG00000028063.15	E005	0.198905	0.378174	0.960728	0.327003	0.970972
ENSMUSG00000028063.15	E007	0.552458	0.150339	2.82621	0.0927368	0.970972
ENSMUSG00000028063.15	E008	3.13631	0.0453824	3.53141	0.0602166	0.970972
ENSMUSG00000028063.15	E019	8.20284	0.032047	1.37476	0.240996	0.970972
ENSMUSG00000028063.15	E020	1.58134	0.484701	0.448328	0.50313	0.970972
ENSMUSG00000028064.17	E002	143.947	0.0131659	1.59075	0.207219	0.970972
ENSMUSG00000028064.17	E003	0.230406	0.344936	0.312087	0.576402	0.970972
ENSMUSG00000028064.17	E004	0.353553	0.342615	0.842181	0.358774	0.970972
ENSMUSG00000028064.17	E005	0.230406	0.344936	0.312087	0.576402	0.970972
ENSMUSG00000028064.17	E006	2.24376	0.0543436	5.937	0.0148262	0.970972
ENSMUSG00000028064.17	E011	2.37148	0.037476	0.618683	0.431537	0.970972
ENSMUSG00000028064.17	E021	0.198905	0.37954	0.745639	0.387861	0.970972
ENSMUSG00000028064.17	E030	0.463237	0.152177	1.30706	0.252927	0.970972
ENSMUSG00000028064.17	E032	0.230406	0.344936	0.312087	0.576402	0.970972
ENSMUSG00000028064.17	E035	1.33532	0.0649938	2.5683	0.109025	0.970972
ENSMUSG00000028064.17	E040	1.37167	0.0889851	0.500581	0.479245	0.970972
ENSMUSG00000028064.17	E044	1.36925	0.0664572	0.531068	0.466158	0.970972
ENSMUSG00000028064.17	E047	1.36925	0.0664572	0.531068	0.466158	0.970972
ENSMUSG00000028064.17	E049	0.230406	0.344936	0.312087	0.576402	0.970972
ENSMUSG00000028064.17	E051	0.230406	0.344936	0.312087	0.576402	0.970972
ENSMUSG00000028066.15	E002	0.198905	0.430441	1.02701	0.310861	0.970972
ENSMUSG00000028066.15	E006	0.353553	0.403623	1.17775	0.277814	0.970972
ENSMUSG00000028066.15	E008	1.36063	0.0747327	1.18499	0.276343	0.970972
ENSMUSG00000028068.14	E044	0.198905	1.93922	0.478724	0.489001	0.970972
ENSMUSG00000028068.14	E053	2.11748	0.226241	0.290148	0.590126	0.970972
ENSMUSG00000028069.16	E005	0.664566	0.14432	0.29273	0.588476	0.970972
ENSMUSG00000028069.16	E008	0.981769	0.0787953	0.8979	0.343345	0.970972
ENSMUSG00000028069.16	E009	0.465661	0.471715	1.21616	0.270115	0.970972
ENSMUSG00000028069.16	E011	0.552458	0.139621	1.80916	0.17861	0.970972
ENSMUSG00000028069.16	E013	0.353553	0.273213	0.60403	0.437044	0.970972
ENSMUSG00000028069.16	E014	0.230406	0.350616	0.531264	0.466076	0.970972
ENSMUSG00000028070.7	E001	21.1876	0.0169819	2.56128	0.10951	0.970972
ENSMUSG00000028070.7	E002	5.41722	0.118217	0.897788	0.343376	0.970972
ENSMUSG00000028070.7	E003	9.8525	0.0243344	0.471362	0.492361	0.970972
ENSMUSG00000028070.7	E006	13.0308	0.0424798	1.51513	0.218359	0.970972
ENSMUSG00000028073.15	E001	1.09145	0.0843747	0.660505	0.416382	0.970972
ENSMUSG00000028073.15	E002	0.230406	0.363576	0.819236	0.365404	0.970972
ENSMUSG00000028073.15	E005	2.89244	0.0429769	0.410236	0.52185	0.970972
ENSMUSG00000028073.15	E007	1.53665	0.0642578	1.7726	0.183061	0.970972
ENSMUSG00000028073.15	E013	0.552458	0.147536	1.33848	0.247302	0.970972
ENSMUSG00000028073.15	E018	0.353553	0.296769	0.349858	0.554194	0.970972
ENSMUSG00000028073.15	E029	0.198905	0.407616	0.294425	0.587399	0.970972
ENSMUSG00000028073.15	E032	0.460813	0.240452	2.14576	0.142964	0.970972
ENSMUSG00000028073.15	E047	0.353553	0.296769	0.349858	0.554194	0.970972
ENSMUSG00000028073.15	E055	0.232831	0.433212	0.864935	0.352361	0.970972
ENSMUSG00000028076.12	E002	0.232831	0.536666	0.678625	0.41006	0.970972
ENSMUSG00000028076.12	E004	0.198905	0.453401	0.386801	0.533986	0.970972
ENSMUSG00000028076.12	E007	0.198905	0.453401	0.386801	0.533986	0.970972
ENSMUSG00000028078.14	E007	18.5125	0.128184	0.671691	0.412463	0.970972
ENSMUSG00000028078.14	E015	60.4562	0.0222332	0.29282	0.588419	0.970972
ENSMUSG00000028078.14	E023	0.232831	0.344502	0.429239	0.512362	0.970972
ENSMUSG00000028078.14	E025	0.230406	0.354558	0.433929	0.510068	0.970972
ENSMUSG00000028078.14	E028	0.552458	0.139785	2.03468	0.153746	0.970972
ENSMUSG00000028078.14	E030	0.198905	0.378934	0.608162	0.435481	0.970972
ENSMUSG00000028078.14	E032	0.463237	0.150272	1.55925	0.211775	0.970972
ENSMUSG00000028078.14	E035	0.353553	0.371705	0.680541	0.409401	0.970972
ENSMUSG00000028078.14	E038	0.232831	0.344502	0.429239	0.512362	0.970972
ENSMUSG00000028078.14	E040	41.307	0.00773799	2.27861	0.13117	0.970972
ENSMUSG00000028080.16	E002	4.41633	0.0322007	0.512371	0.474114	0.970972
ENSMUSG00000028080.16	E004	1.80098	0.0510439	0.442905	0.505724	0.970972
ENSMUSG00000028080.16	E006	0.232831	0.354007	0.338403	0.560753	0.970972
ENSMUSG00000028080.16	E010	0.353553	0.381298	0.81016	0.368073	0.970972
ENSMUSG00000028080.16	E011	2.2933	0.0470732	0.312322	0.576259	0.970972
ENSMUSG00000028080.16	E012	0.198905	0.378325	0.718571	0.396613	0.970972
ENSMUSG00000028080.16	E018	0.230406	0.347368	0.332192	0.564371	0.970972
ENSMUSG00000028080.16	E023	0.696067	0.115173	2.35963	0.124512	0.970972
ENSMUSG00000028080.16	E024	35.2543	0.0138289	0.866698	0.351871	0.970972
ENSMUSG00000028080.16	E025	1.71419	0.0894205	0.504912	0.47735	0.970972
ENSMUSG00000028080.16	E026	0.198905	0.378325	0.718571	0.396613	0.970972
ENSMUSG00000028080.16	E029	0.693643	0.111332	2.35488	0.124892	0.970972
ENSMUSG00000028080.16	E033	0.463237	0.150556	1.34811	0.24561	0.970972
ENSMUSG00000028080.16	E034	9.63377	0.0190599	3.91675	0.0478073	0.970972
ENSMUSG00000028080.16	E035	0.39781	0.225968	1.90907	0.167066	0.970972
ENSMUSG00000028080.16	E037	0.696067	0.115173	2.35963	0.124512	0.970972
ENSMUSG00000028080.16	E041	0.696067	0.115173	2.35963	0.124512	0.970972
ENSMUSG00000028080.16	E042	0.353553	0.381298	0.81016	0.368073	0.970972
ENSMUSG00000028080.16	E053	0.230406	0.347368	0.332192	0.564371	0.970972
ENSMUSG00000028080.16	E054	0.463237	0.150556	1.34811	0.24561	0.970972
ENSMUSG00000028080.16	E055	0.232831	0.354007	0.338403	0.560753	0.970972
ENSMUSG00000028080.16	E057	0.198905	0.378325	0.718571	0.396613	0.970972
ENSMUSG00000028080.16	E058	0.63064	0.128086	0.465627	0.495006	0.970972
ENSMUSG00000028080.16	E063	0.785289	0.0987927	0.566454	0.451671	0.970972
ENSMUSG00000028080.16	E067	1.0472	0.0794891	0.501839	0.478693	0.970972
ENSMUSG00000028080.16	E068	2.45209	0.0465167	1.14946	0.283661	0.970972
ENSMUSG00000028080.16	E069	1.55469	0.0545794	0.63401	0.425888	0.970972
ENSMUSG00000028080.16	E070	83.0154	0.00847228	0.319967	0.571628	0.970972
ENSMUSG00000028081.6	E001	0.693643	0.108853	2.98113	0.0842402	0.970972
ENSMUSG00000028081.6	E002	4.42091	0.0253246	5.84328	0.0156367	0.970972
ENSMUSG00000028081.6	E003	25.92	0.0143002	1.52287	0.217185	0.970972
ENSMUSG00000028081.6	E006	0.232831	0.367199	0.546644	0.459692	0.970972
ENSMUSG00000028082.14	E002	0.198905	0.378049	0.55539	0.456123	0.970972
ENSMUSG00000028082.14	E003	0.232831	0.355429	0.477701	0.489465	0.970972
ENSMUSG00000028082.14	E011	0.230406	0.346867	0.469646	0.49315	0.970972
ENSMUSG00000028082.14	E012	0.751363	0.103756	3.14417	0.0761988	0.970972
ENSMUSG00000028082.14	E015	56.2572	0.00973394	5.24847	0.0219661	0.970972
ENSMUSG00000028082.14	E021	0.628216	0.127056	0.289328	0.590652	0.970972
ENSMUSG00000028082.14	E023	0.198905	0.378049	0.55539	0.456123	0.970972
ENSMUSG00000028082.14	E024	0.232831	0.355429	0.477701	0.489465	0.970972
ENSMUSG00000028082.14	E027	1.12538	0.0669469	1.57759	0.209108	0.970972
ENSMUSG00000028082.14	E029	2.10167	0.358545	0.604238	0.436966	0.970972
ENSMUSG00000028082.14	E031	127.461	0.00780191	1.38618	0.239051	0.970972
ENSMUSG00000028082.14	E032	13.3127	0.0168291	3.29263	0.0695913	0.970972
ENSMUSG00000028085.12	E004	0.198905	0.379806	0.556343	0.455738	0.970972
ENSMUSG00000028085.12	E005	2.71399	0.0363409	4.91076	0.0266899	0.970972
ENSMUSG00000028085.12	E008	0.232831	0.353139	0.477338	0.489631	0.970972
ENSMUSG00000028085.12	E009	1.57058	0.0742371	0.70185	0.402163	0.970972
ENSMUSG00000028085.12	E010	0.782865	0.0999042	0.36261	0.54706	0.970972
ENSMUSG00000028085.12	E011	0.198905	0.379806	0.556343	0.455738	0.970972
ENSMUSG00000028085.12	E014	1.04962	0.0826501	0.793177	0.373141	0.970972
ENSMUSG00000028085.12	E015	0.63064	0.127984	0.281545	0.59569	0.970972
ENSMUSG00000028085.12	E018	0.662142	0.10304	0.275742	0.599506	0.970972
ENSMUSG00000028085.12	E019	0.785289	0.100127	0.358532	0.549323	0.970972
ENSMUSG00000028085.12	E021	21.8595	0.0124755	0.337882	0.561054	0.970972
ENSMUSG00000028086.15	E001	8.16982	0.0172679	0.413064	0.520418	0.970972
ENSMUSG00000028086.15	E011	135.409	0.00671945	0.811312	0.367732	0.970972
ENSMUSG00000028086.15	E012	1.48136	0.0621323	0.28794	0.591544	0.970972
ENSMUSG00000028086.15	E013	4.48105	0.02418	0.47745	0.48958	0.970972
ENSMUSG00000028086.15	E014	3.56804	0.0304448	1.71401	0.190466	0.970972
ENSMUSG00000028086.15	E016	24.8594	0.0416094	0.315091	0.574573	0.970972
ENSMUSG00000028086.15	E017	5.18439	0.0667706	0.930135	0.334828	0.970972
ENSMUSG00000028086.15	E019	21.9507	0.0149433	0.687714	0.406943	0.970972
ENSMUSG00000028086.15	E021	41.8786	0.0108204	1.20614	0.272098	0.970972
ENSMUSG00000028086.15	E022	62.687	0.00782521	0.317727	0.572977	0.970972
ENSMUSG00000028088.14	E008	0.198905	0.383572	0.685871	0.407572	0.970972
ENSMUSG00000028089.5	E001	3.47397	0.099266	0.697575	0.4036	0.970972
ENSMUSG00000028089.5	E009	0.937513	0.113171	0.761194	0.382955	0.970972
ENSMUSG00000028089.5	E011	0.696067	0.120034	2.08605	0.14865	0.970972
ENSMUSG00000028089.5	E012	1.51043	0.0633367	1.48915	0.222349	0.970972
ENSMUSG00000028089.5	E016	0.552458	0.150097	2.75489	0.0969577	0.970972
ENSMUSG00000028089.5	E020	0.198905	0.476652	0.953226	0.328899	0.970972
ENSMUSG00000028093.15	E001	13.3445	0.0266726	2.72839	0.0985789	0.970972
ENSMUSG00000028093.15	E004	1.41593	0.0669847	0.323508	0.569507	0.970972
ENSMUSG00000028093.15	E008	4.27757	0.0363048	1.26683	0.260362	0.970972
ENSMUSG00000028093.15	E009	6.47637	0.0255124	1.8145	0.177969	0.970972
ENSMUSG00000028093.15	E010	0.198905	0.38514	0.379028	0.538124	0.970972
ENSMUSG00000028093.15	E013	0.230406	0.393519	0.70262	0.401905	0.970972
ENSMUSG00000028093.15	E015	1.41593	0.0669847	0.323508	0.569507	0.970972
ENSMUSG00000028093.15	E017	0.463237	0.154406	2.1295	0.144488	0.970972
ENSMUSG00000028093.15	E022	0.198905	0.38514	0.379028	0.538124	0.970972
ENSMUSG00000028093.15	E023	0.353553	0.323166	0.43285	0.510594	0.970972
ENSMUSG00000028093.15	E024	0.696067	0.109749	3.50824	0.0610642	0.970972
ENSMUSG00000028096.13	E002	102.431	0.373649	0.77191	0.379627	0.970972
ENSMUSG00000028096.13	E003	0.353553	0.292023	0.696501	0.403962	0.970972
ENSMUSG00000028096.13	E004	0.353553	0.292023	0.696501	0.403962	0.970972
ENSMUSG00000028096.13	E008	0.232831	0.391784	0.441933	0.506191	0.970972
ENSMUSG00000028096.13	E009	0.353553	0.292023	0.696501	0.403962	0.970972
ENSMUSG00000028096.13	E011	0.232831	0.391784	0.441933	0.506191	0.970972
ENSMUSG00000028096.13	E012	0.707107	0.515873	1.3806	0.24	0.970972
ENSMUSG00000028096.13	E014	0.353553	0.292023	0.696501	0.403962	0.970972
ENSMUSG00000028096.13	E016	1.29107	0.408148	0.648438	0.420672	0.970972
ENSMUSG00000028096.13	E017	0.198905	0.384695	0.618607	0.431566	0.970972
ENSMUSG00000028098.13	E002	1.13642	0.0957155	1.2318	0.267058	0.970972
ENSMUSG00000028098.13	E003	0.230406	0.342934	0.397069	0.528607	0.970972
ENSMUSG00000028098.13	E006	0.232831	0.374082	0.406968	0.523513	0.970972
ENSMUSG00000028098.13	E009	0.232831	0.374082	0.406968	0.523513	0.970972
ENSMUSG00000028098.13	E012	0.939937	0.467255	0.303643	0.581608	0.970972
ENSMUSG00000028098.13	E013	0.782865	0.0985658	0.458765	0.498202	0.970972
ENSMUSG00000028099.8	E003	0.698492	0.540572	1.32196	0.250241	0.970972
ENSMUSG00000028099.8	E006	0.696067	0.111384	2.48808	0.114712	0.970972
ENSMUSG00000028099.8	E007	0.353553	0.294592	0.788704	0.374492	0.970972
ENSMUSG00000028099.8	E012	2.3739	0.0382762	0.824244	0.363942	0.970972
ENSMUSG00000028099.8	E014	0.198905	0.38506	0.692387	0.405354	0.970972
ENSMUSG00000028099.8	E019	0.353553	0.294592	0.788704	0.374492	0.970972
ENSMUSG00000028099.8	E021	6.4312	0.0535129	0.476345	0.490083	0.970972
ENSMUSG00000028099.8	E022	3.48915	0.0380211	1.14022	0.285606	0.970972
ENSMUSG00000028099.8	E023	1.99746	0.0456958	0.902334	0.342157	0.970972
ENSMUSG00000028099.8	E024	0.353553	0.294592	0.788704	0.374492	0.970972
ENSMUSG00000028101.18	E015	0.198905	0.380806	0.828171	0.362802	0.970972
ENSMUSG00000028101.18	E026	2.56248	0.0790994	1.45606	0.227557	0.970972
ENSMUSG00000028101.18	E033	0.463237	0.151341	1.19025	0.27528	0.970972
ENSMUSG00000028101.18	E037	13.2524	0.0172053	1.38569	0.239134	0.970972
ENSMUSG00000028101.18	E038	9.30768	0.0879298	0.358384	0.549405	0.970972
ENSMUSG00000028102.15	E002	1.28245	0.139396	0.783939	0.375939	0.970972
ENSMUSG00000028102.15	E003	1.21218	0.0714251	0.58785	0.443252	0.970972
ENSMUSG00000028102.15	E004	2.44176	0.10186	3.54207	0.0598306	0.970972
ENSMUSG00000028102.15	E005	1.12538	0.0680703	0.979023	0.32244	0.970972
ENSMUSG00000028102.15	E006	97.4506	0.00699848	0.448268	0.503159	0.970972
ENSMUSG00000028102.15	E010	34.1021	0.00941958	1.64132	0.200145	0.970972
ENSMUSG00000028104.14	E001	35.4602	0.0166518	0.410179	0.521879	0.970972
ENSMUSG00000028104.14	E003	0.230406	0.354708	0.340084	0.55978	0.970972
ENSMUSG00000028104.14	E005	1.0472	0.0812326	0.503119	0.478133	0.970972
ENSMUSG00000028104.14	E008	1.64391	0.0535832	0.448752	0.502928	0.970972
ENSMUSG00000028104.14	E013	3.87421	0.0288517	0.939998	0.332278	0.970972
ENSMUSG00000028104.14	E014	0.198905	0.384341	0.741287	0.389249	0.970972
ENSMUSG00000028106.13	E001	668.82	0.0067866	0.947557	0.330342	0.970972
ENSMUSG00000028106.13	E004	9.50971	0.0168566	0.778497	0.377601	0.970972
ENSMUSG00000028106.13	E006	8.68987	0.0176331	1.53948	0.214695	0.970972
ENSMUSG00000028106.13	E011	1.35336	0.0816779	2.10322	0.14699	0.970972
ENSMUSG00000028106.13	E013	0.232831	0.349012	0.450021	0.502325	0.970972
ENSMUSG00000028106.13	E016	0.232831	0.349012	0.450021	0.502325	0.970972
ENSMUSG00000028106.13	E017	0.232831	0.349012	0.450021	0.502325	0.970972
ENSMUSG00000028106.13	E018	0.465661	0.466964	1.08085	0.298508	0.970972
ENSMUSG00000028106.13	E022	2.47588	0.0566509	0.729722	0.392973	0.970972
ENSMUSG00000028107.14	E002	7.86052	0.049482	0.85873	0.354094	0.970972
ENSMUSG00000028107.14	E005	0.463237	0.158677	1.24751	0.264029	0.970972
ENSMUSG00000028107.14	E006	0.232831	0.341184	0.285384	0.593194	0.970972
ENSMUSG00000028107.14	E009	5.96332	0.0261371	5.68081	0.0171515	0.970972
ENSMUSG00000028107.14	E012	0.785289	0.0950222	0.728229	0.393458	0.970972
ENSMUSG00000028107.14	E013	0.552458	0.137818	2.48107	0.115224	0.970972
ENSMUSG00000028107.14	E015	1.51528	0.0646432	1.41497	0.234232	0.970972
ENSMUSG00000028107.14	E023	10.6338	0.0294256	1.83965	0.174993	0.970972
ENSMUSG00000028107.14	E025	0.232831	0.341184	0.285384	0.593194	0.970972
ENSMUSG00000028107.14	E033	0.232831	0.341184	0.285384	0.593194	0.970972
ENSMUSG00000028107.14	E035	0.460813	0.772623	0.698201	0.403389	0.970972
ENSMUSG00000028107.14	E038	0.230406	0.473758	0.303606	0.581631	0.970972
ENSMUSG00000028107.14	E050	0.232831	0.341184	0.285384	0.593194	0.970972
ENSMUSG00000028107.14	E051	4.00748	0.0321034	0.639993	0.423713	0.970972
ENSMUSG00000028108.15	E003	4.215	0.0358047	2.34286	0.125859	0.970972
ENSMUSG00000028108.15	E007	5.17874	0.028035	0.573838	0.448738	0.970972
ENSMUSG00000028108.15	E016	0.552458	0.141668	0.82841	0.362733	0.970972
ENSMUSG00000028108.15	E027	1.33532	0.0671948	0.429476	0.512246	0.970972
ENSMUSG00000028111.4	E003	0.232831	0.390951	0.434328	0.509873	0.970972
ENSMUSG00000028111.4	E004	0.198905	0.393548	0.640076	0.423683	0.970972
ENSMUSG00000028111.4	E005	3.44247	0.0337656	0.773593	0.379108	0.970972
ENSMUSG00000028111.4	E006	0.198905	0.393548	0.640076	0.423683	0.970972
ENSMUSG00000028111.4	E007	0.232831	0.390951	0.434328	0.509873	0.970972
ENSMUSG00000028111.4	E008	8.76939	0.0266236	0.760701	0.383109	0.970972
ENSMUSG00000028114.16	E002	3.83786	0.032982	1.2237	0.268635	0.970972
ENSMUSG00000028114.16	E003	2.63295	0.252651	0.571401	0.449703	0.970972
ENSMUSG00000028114.16	E004	2.47389	0.120889	2.34059	0.126042	0.970972
ENSMUSG00000028114.16	E005	0.39781	0.2139	1.66997	0.196263	0.970972
ENSMUSG00000028114.16	E006	0.230406	0.345601	0.410812	0.521558	0.970972
ENSMUSG00000028114.16	E009	2.70386	0.0380635	0.401814	0.526154	0.970972
ENSMUSG00000028114.16	E012	0.198905	0.377463	0.593994	0.440879	0.970972
ENSMUSG00000028114.16	E013	0.892548	0.0819249	0.758444	0.383816	0.970972
ENSMUSG00000028114.16	E015	0.232831	0.424532	0.417505	0.518185	0.970972
ENSMUSG00000028121.8	E001	0.232831	0.359455	0.289559	0.590503	0.970972
ENSMUSG00000028121.8	E025	11.2541	0.0587547	1.40976	0.235096	0.970972
ENSMUSG00000028121.8	E026	1.51043	0.0575426	1.47724	0.224206	0.970972
ENSMUSG00000028121.8	E028	0.198905	0.382228	0.812043	0.367517	0.970972
ENSMUSG00000028121.8	E034	0.353553	0.317611	0.918996	0.337739	0.970972
ENSMUSG00000028121.8	E035	37.45	0.0522298	1.32531	0.249642	0.970972
ENSMUSG00000028124.15	E009	0.232831	0.363454	0.398957	0.527628	0.970972
ENSMUSG00000028124.15	E012	0.63064	0.126515	0.354633	0.551502	0.970972
ENSMUSG00000028124.15	E013	0.198905	0.376793	0.629792	0.427432	0.970972
ENSMUSG00000028124.15	E015	6.71996	0.0220432	0.287025	0.592133	0.970972
ENSMUSG00000028124.15	E019	5.3036	0.0264281	4.32763	0.0374985	0.970972
ENSMUSG00000028124.15	E021	532.057	0.00591695	0.768493	0.380684	0.970972
ENSMUSG00000028125.14	E006	0.230406	0.372207	0.702359	0.401992	0.970972
ENSMUSG00000028125.14	E009	0.232831	0.510533	0.761933	0.382724	0.970972
ENSMUSG00000028125.14	E011	0.230406	0.372207	0.702359	0.401992	0.970972
ENSMUSG00000028125.14	E014	0.230406	0.372207	0.702359	0.401992	0.970972
ENSMUSG00000028125.14	E016	0.230406	0.372207	0.702359	0.401992	0.970972
ENSMUSG00000028125.14	E017	0.198905	0.412271	0.302162	0.58253	0.970972
ENSMUSG00000028125.14	E018	0.198905	0.412271	0.302162	0.58253	0.970972
ENSMUSG00000028125.14	E031	0.198905	0.412271	0.302162	0.58253	0.970972
ENSMUSG00000028125.14	E040	0.984193	0.106318	0.469645	0.493151	0.970972
ENSMUSG00000028125.14	E057	0.353553	0.421227	0.422992	0.515448	0.970972
ENSMUSG00000028125.14	E060	0.198905	0.412271	0.302162	0.58253	0.970972
ENSMUSG00000028125.14	E061	0.353553	0.421227	0.422992	0.515448	0.970972
ENSMUSG00000028125.14	E065	0.353553	0.421227	0.422992	0.515448	0.970972
ENSMUSG00000028125.14	E066	1.45776	0.0878977	0.377531	0.538928	0.970972
ENSMUSG00000028125.14	E069	1.08903	0.101309	0.523567	0.469324	0.970972
ENSMUSG00000028126.16	E004	303.791	0.0273327	0.915274	0.338719	0.970972
ENSMUSG00000028126.16	E005	1.13023	0.47306	0.449745	0.502456	0.970972
ENSMUSG00000028126.16	E006	1.64634	0.0518373	0.356498	0.550458	0.970972
ENSMUSG00000028126.16	E011	6.15404	0.0220175	0.319587	0.571856	0.970972
ENSMUSG00000028126.16	E015	0.890124	0.270436	0.358274	0.549467	0.970972
ENSMUSG00000028126.16	E016	0.693643	0.110817	2.41592	0.120108	0.970972
ENSMUSG00000028126.16	E017	0.465661	0.506365	0.907389	0.340808	0.970972
ENSMUSG00000028126.16	E024	0.230406	0.345856	0.352384	0.552767	0.970972
ENSMUSG00000028126.16	E025	1.1831	0.069453	2.21279	0.136871	0.970972
ENSMUSG00000028126.16	E026	61.0039	0.0307771	0.781356	0.376727	0.970972
ENSMUSG00000028127.10	E002	175.073	0.0057873	0.315917	0.574072	0.970972
ENSMUSG00000028127.10	E004	0.465661	0.477787	0.962232	0.326625	0.970972
ENSMUSG00000028127.10	E007	0.937513	0.483065	0.34901	0.554674	0.970972
ENSMUSG00000028127.10	E008	0.232831	0.349371	0.381394	0.536858	0.970972
ENSMUSG00000028127.10	E009	0.39781	0.214242	1.77023	0.183354	0.970972
ENSMUSG00000028127.10	E015	1.96839	0.0508843	2.32918	0.126969	0.970972
ENSMUSG00000028127.10	E016	0.198905	0.376793	0.645808	0.421616	0.970972
ENSMUSG00000028127.10	E018	0.552458	0.146397	2.12229	0.145169	0.970972
ENSMUSG00000028127.10	E019	2.47346	0.0407457	1.008	0.315383	0.970972
ENSMUSG00000028127.10	E021	0.939937	0.48809	0.343091	0.55805	0.970972
ENSMUSG00000028127.10	E024	0.39781	0.214242	1.77023	0.183354	0.970972
ENSMUSG00000028127.10	E026	0.353553	0.459315	0.722069	0.395466	0.970972
ENSMUSG00000028127.10	E027	0.596714	0.256678	2.51388	0.112848	0.970972
ENSMUSG00000028127.10	E029	0.628216	0.125633	0.377307	0.539048	0.970972
ENSMUSG00000028127.10	E030	2.79837	0.0465761	0.628841	0.427781	0.970972
ENSMUSG00000028128.13	E002	11.3984	0.0191204	2.13364	0.144098	0.970972
ENSMUSG00000028128.13	E003	1.90824	0.044103	0.487311	0.485129	0.970972
ENSMUSG00000028128.13	E009	5.88442	0.0233455	1.30159	0.253922	0.970972
ENSMUSG00000028128.13	E011	3.5709	0.0778076	1.66388	0.19708	0.970972
ENSMUSG00000028132.15	E004	2.61158	0.198939	0.751323	0.386058	0.970972
ENSMUSG00000028132.15	E009	0.198905	0.376579	0.568836	0.450722	0.970972
ENSMUSG00000028132.15	E012	4.89781	0.0294573	1.11877	0.290183	0.970972
ENSMUSG00000028132.15	E020	0.892548	0.0828342	0.811909	0.367556	0.970972
ENSMUSG00000028133.17	E011	0.230406	0.35405	0.350783	0.55367	0.970972
ENSMUSG00000028133.17	E013	3.53412	0.0323443	4.22837	0.0397537	0.970972
ENSMUSG00000028133.17	E016	10.9517	0.0338508	1.15859	0.281758	0.970972
ENSMUSG00000028133.17	E018	0.198905	0.386402	0.709936	0.399465	0.970972
ENSMUSG00000028133.17	E022	0.232831	0.368749	0.365076	0.545701	0.970972
ENSMUSG00000028134.11	E001	680.237	0.0420103	0.325203	0.568498	0.970972
ENSMUSG00000028134.11	E008	12.4837	0.0139068	1.6181	0.203357	0.970972
ENSMUSG00000028134.11	E009	0.353553	0.406212	0.751601	0.38597	0.970972
ENSMUSG00000028134.11	E011	1.1278	0.0786571	1.21996	0.269368	0.970972
ENSMUSG00000028134.11	E012	2.95167	0.0886937	3.57595	0.0586219	0.970972
ENSMUSG00000028134.11	E013	1.28245	0.0833618	1.11531	0.290931	0.970972
ENSMUSG00000028134.11	E017	9.06936	0.0168838	1.89445	0.168701	0.970972
ENSMUSG00000028134.11	E018	4.01162	0.123033	1.41441	0.234326	0.970972
ENSMUSG00000028134.11	E019	32.4887	0.0765392	0.380103	0.537548	0.970972
ENSMUSG00000028134.11	E021	0.230406	0.350008	0.369197	0.543442	0.970972
ENSMUSG00000028134.11	E022	0.693643	0.112481	2.4786	0.115405	0.970972
ENSMUSG00000028134.11	E024	5.51092	0.156182	0.363255	0.546704	0.970972
ENSMUSG00000028134.11	E025	1.56573	0.0684782	0.972287	0.32411	0.970972
ENSMUSG00000028134.11	E028	0.232831	0.347874	0.371297	0.542298	0.970972
ENSMUSG00000028134.11	E036	0.232831	0.347874	0.371297	0.542298	0.970972
ENSMUSG00000028134.11	E038	0.230406	0.350008	0.369197	0.543442	0.970972
ENSMUSG00000028136.15	E002	719.873	0.00447867	0.494107	0.482101	0.970972
ENSMUSG00000028136.15	E008	1.05995	0.0796797	0.35325	0.552279	0.970972
ENSMUSG00000028136.15	E009	0.353553	0.441281	0.799118	0.371357	0.970972
ENSMUSG00000028136.15	E014	0.230406	0.344572	0.320531	0.571289	0.970972
ENSMUSG00000028136.15	E018	0.198905	0.376567	0.715712	0.397554	0.970972
ENSMUSG00000028136.15	E030	1.84282	0.0474444	0.880504	0.348064	0.970972
ENSMUSG00000028137.9	E003	1.80341	0.0800534	0.30802	0.578898	0.970972
ENSMUSG00000028137.9	E005	12.2067	0.0291366	1.10551	0.29306	0.970972
ENSMUSG00000028137.9	E010	0.552458	0.138333	2.09122	0.148148	0.970972
ENSMUSG00000028137.9	E016	0.894972	0.0829232	0.678434	0.410126	0.970972
ENSMUSG00000028137.9	E018	0.198905	0.38027	0.634086	0.425861	0.970972
ENSMUSG00000028137.9	E022	0.198905	0.38027	0.634086	0.425861	0.970972
ENSMUSG00000028137.9	E023	1.382	0.067097	2.91	0.0880318	0.970972
ENSMUSG00000028137.9	E024	1.72523	0.163597	0.787626	0.374819	0.970972
ENSMUSG00000028137.9	E025	0.230406	0.361366	0.417907	0.517983	0.970972
ENSMUSG00000028137.9	E026	2.17985	0.077417	1.54515	0.213853	0.970972
ENSMUSG00000028137.9	E031	0.230406	0.361366	0.417907	0.517983	0.970972
ENSMUSG00000028137.9	E033	1.51771	0.533391	0.508369	0.475846	0.970972
ENSMUSG00000028137.9	E037	0.232831	0.341487	0.409884	0.522028	0.970972
ENSMUSG00000028137.9	E038	3.66669	0.0314384	0.439816	0.507211	0.970972
ENSMUSG00000028137.9	E039	0.198905	0.38027	0.634086	0.425861	0.970972
ENSMUSG00000028137.9	E040	4.24822	0.0266081	0.346927	0.555858	0.970972
ENSMUSG00000028137.9	E041	1.33532	0.0644007	2.11173	0.146174	0.970972
ENSMUSG00000028138.8	E006	1.94217	0.0439898	2.28644	0.130509	0.970972
ENSMUSG00000028138.8	E008	0.707107	0.280262	1.43111	0.231583	0.970972
ENSMUSG00000028138.8	E010	2.3424	0.0421864	0.612568	0.433823	0.970972
ENSMUSG00000028138.8	E016	3.1916	0.0357413	7.50002	0.00616985	0.970972
ENSMUSG00000028138.8	E021	1.48997	0.0906957	1.38278	0.239628	0.970972
ENSMUSG00000028139.5	E003	0.198905	2.18415	0.591405	0.441876	0.970972
ENSMUSG00000028139.5	E008	0.198905	2.18415	0.591405	0.441876	0.970972
ENSMUSG00000028140.13	E003	9.24558	0.0369481	1.80263	0.179395	0.970972
ENSMUSG00000028140.13	E006	0.39781	0.222669	1.80185	0.179489	0.970972
ENSMUSG00000028140.13	E007	0.232831	0.373573	0.377252	0.539077	0.970972
ENSMUSG00000028140.13	E010	205.271	0.0187851	1.24626	0.264269	0.970972
ENSMUSG00000028141.12	E007	1.80098	0.0597402	0.379594	0.537821	0.970972
ENSMUSG00000028141.12	E016	0.230406	0.417522	0.484345	0.486461	0.970972
ENSMUSG00000028141.12	E019	0.232831	0.414379	0.48533	0.486018	0.970972
ENSMUSG00000028141.12	E021	0.937513	0.153863	0.417613	0.518131	0.970972
ENSMUSG00000028145.9	E005	0.232831	0.37847	0.394079	0.530163	0.970972
ENSMUSG00000028145.9	E006	1.16173	0.203653	3.83757	0.0501162	0.970972
ENSMUSG00000028145.9	E007	0.230406	0.344959	0.386604	0.53409	0.970972
ENSMUSG00000028145.9	E009	1.61241	0.0525749	1.46123	0.226734	0.970972
ENSMUSG00000028149.12	E003	3330.4	0.0141521	0.785063	0.375597	0.970972
ENSMUSG00000028149.12	E010	4.66677	0.146582	0.392646	0.530912	0.970972
ENSMUSG00000028149.12	E012	17.2062	0.0340252	0.359927	0.548547	0.970972
ENSMUSG00000028149.12	E013	12.3134	0.0140656	2.97628	0.0844931	0.970972
ENSMUSG00000028149.12	E016	0.984193	0.0792691	1.00137	0.31698	0.970972
ENSMUSG00000028149.12	E019	2.20893	0.0500103	4.75764	0.0291685	0.970972
ENSMUSG00000028149.12	E020	2.3739	0.0391911	1.19514	0.274296	0.970972
ENSMUSG00000028149.12	E024	0.230406	0.344022	0.456732	0.499155	0.970972
ENSMUSG00000028149.12	E026	0.353553	0.427081	0.627967	0.428102	0.970972
ENSMUSG00000028150.14	E008	0.198905	0.397258	1.10735	0.292658	0.970972
ENSMUSG00000028150.14	E011	1.44985	0.0837902	0.589711	0.442531	0.970972
ENSMUSG00000028150.14	E013	0.463237	0.165639	0.768085	0.38081	0.970972
ENSMUSG00000028150.14	E019	1.35821	0.0613319	0.977767	0.322751	0.970972
ENSMUSG00000028152.10	E001	0.353553	0.409337	0.694586	0.404609	0.970972
ENSMUSG00000028152.10	E002	4.7399	0.100508	2.60116	0.106786	0.970972
ENSMUSG00000028152.10	E003	0.628216	0.127905	0.364674	0.545922	0.970972
ENSMUSG00000028152.10	E004	0.230406	0.346721	0.406496	0.523753	0.970972
ENSMUSG00000028152.10	E012	1.7228	0.106619	0.829925	0.362294	0.970972
ENSMUSG00000028152.10	E014	3.5808	0.0326086	3.46252	0.0627746	0.970972
ENSMUSG00000028152.10	E019	0.465661	0.501087	0.994355	0.31868	0.970972
ENSMUSG00000028152.10	E022	4.26697	0.0365003	2.82235	0.0929601	0.970972
ENSMUSG00000028152.10	E023	3.46778	0.0323739	0.923177	0.336642	0.970972
ENSMUSG00000028152.10	E024	1019.47	0.00336255	0.418681	0.517596	0.970972
ENSMUSG00000028152.10	E025	370.858	0.0029294	1.01294	0.314199	0.970972
ENSMUSG00000028152.10	E026	19.695	0.0110642	0.347954	0.555273	0.970972
ENSMUSG00000028156.12	E001	0.230406	0.343371	0.357762	0.549752	0.970972
ENSMUSG00000028156.12	E006	0.230406	0.343371	0.357762	0.549752	0.970972
ENSMUSG00000028156.12	E009	5.95541	0.0438076	1.72161	0.189486	0.970972
ENSMUSG00000028156.12	E010	0.707107	0.680958	1.34303	0.2465	0.970972
ENSMUSG00000028156.12	E014	5.16699	0.0237186	0.604954	0.436694	0.970972
ENSMUSG00000028156.12	E015	0.230406	0.343371	0.357762	0.549752	0.970972
ENSMUSG00000028156.12	E016	28.6615	0.0133416	2.09565	0.147718	0.970972
ENSMUSG00000028156.12	E018	334.039	0.00903463	1.46722	0.225784	0.970972
ENSMUSG00000028158.14	E001	34.785	0.0214021	0.820035	0.36517	0.970972
ENSMUSG00000028158.14	E002	0.353553	0.423726	0.690877	0.405866	0.970972
ENSMUSG00000028158.14	E004	0.463237	0.152425	1.5424	0.214261	0.970972
ENSMUSG00000028158.14	E005	0.463237	0.152425	1.5424	0.214261	0.970972
ENSMUSG00000028158.14	E013	0.230406	0.350003	0.409711	0.522116	0.970972
ENSMUSG00000028158.14	E017	0.782865	0.0995291	0.448235	0.503174	0.970972
ENSMUSG00000028158.14	E018	1.0472	0.0802144	0.668351	0.413627	0.970972
ENSMUSG00000028158.14	E019	0.232831	0.362209	0.426755	0.513585	0.970972
ENSMUSG00000028158.14	E020	1.64462	0.734253	0.664746	0.414889	0.970972
ENSMUSG00000028158.14	E021	0.230406	0.350003	0.409711	0.522116	0.970972
ENSMUSG00000028158.14	E022	1.36063	0.156557	1.79887	0.179849	0.970972
ENSMUSG00000028158.14	E023	3.10696	0.0465561	1.70442	0.191711	0.970972
ENSMUSG00000028158.14	E025	1.69059	0.080943	0.450295	0.502195	0.970972
ENSMUSG00000028159.14	E002	45.1874	0.0166508	1.32751	0.249249	0.970972
ENSMUSG00000028159.14	E004	0.39781	0.21598	1.37083	0.24167	0.970972
ENSMUSG00000028159.14	E008	0.39781	0.21598	1.37083	0.24167	0.970972
ENSMUSG00000028159.14	E009	0.39781	0.21598	1.37083	0.24167	0.970972
ENSMUSG00000028159.14	E017	0.230406	0.342029	0.539792	0.462519	0.970972
ENSMUSG00000028161.17	E001	366.001	0.00359165	0.993912	0.318788	0.970972
ENSMUSG00000028161.17	E005	0.693643	0.108441	2.743	0.097681	0.970972
ENSMUSG00000028161.17	E007	0.230406	0.343696	0.445222	0.504613	0.970972
ENSMUSG00000028161.17	E008	1.4135	0.0565507	0.68679	0.407259	0.970972
ENSMUSG00000028161.17	E009	2.59946	0.0408771	1.56799	0.210499	0.970972
ENSMUSG00000028161.17	E012	1.51043	0.0565787	2.19529	0.138433	0.970972
ENSMUSG00000028161.17	E017	0.198905	0.377476	0.568474	0.450866	0.970972
ENSMUSG00000028161.17	E019	0.232831	0.401351	0.459439	0.497886	0.970972
ENSMUSG00000028161.17	E022	0.353553	0.415589	0.633141	0.426206	0.970972
ENSMUSG00000028161.17	E023	0.230406	0.343696	0.445222	0.504613	0.970972
ENSMUSG00000028163.17	E006	8.42096	0.0268451	0.64765	0.420954	0.970972
ENSMUSG00000028163.17	E007	0.751363	0.104592	2.93754	0.0865422	0.970972
ENSMUSG00000028163.17	E008	1.53665	0.0565515	2.52285	0.112207	0.970972
ENSMUSG00000028163.17	E009	1.04962	0.0788612	0.945692	0.330818	0.970972
ENSMUSG00000028163.17	E010	0.662142	0.105477	0.353135	0.552344	0.970972
ENSMUSG00000028163.17	E014	1.13642	0.0888851	0.87298	0.350132	0.970972
ENSMUSG00000028163.17	E020	1.70691	0.159469	0.977187	0.322894	0.970972
ENSMUSG00000028163.17	E021	0.230406	0.380237	0.578452	0.44692	0.970972
ENSMUSG00000028163.17	E022	1.13884	0.0857615	0.925654	0.335995	0.970972
ENSMUSG00000028163.17	E025	10.8887	0.0164776	1.43363	0.231173	0.970972
ENSMUSG00000028163.17	E027	0.198905	0.382358	0.481386	0.487795	0.970972
ENSMUSG00000028163.17	E030	0.232831	0.342992	0.542594	0.46136	0.970972
ENSMUSG00000028163.17	E031	0.198905	0.382358	0.481386	0.487795	0.970972
ENSMUSG00000028163.17	E033	0.198905	0.382358	0.481386	0.487795	0.970972
ENSMUSG00000028163.17	E035	0.232831	0.342992	0.542594	0.46136	0.970972
ENSMUSG00000028163.17	E037	0.198905	0.382358	0.481386	0.487795	0.970972
ENSMUSG00000028164.15	E007	0.353553	0.486385	0.810089	0.368094	0.970972
ENSMUSG00000028164.15	E018	0.198905	0.379209	0.735404	0.391137	0.970972
ENSMUSG00000028164.15	E023	0.230406	0.382124	0.313352	0.57563	0.970972
ENSMUSG00000028164.15	E024	0.232831	0.34565	0.307395	0.579283	0.970972
ENSMUSG00000028164.15	E038	2.1435	0.0433313	0.332221	0.564354	0.970972
ENSMUSG00000028164.15	E040	1.71176	0.0504198	0.56271	0.45317	0.970972
ENSMUSG00000028165.9	E001	674.547	0.0100647	3.14918	0.075965	0.970972
ENSMUSG00000028165.9	E002	18.6613	0.0189347	8.22204	0.00413846	0.970972
ENSMUSG00000028165.9	E003	7.54779	0.0488196	0.852658	0.355801	0.970972
ENSMUSG00000028165.9	E006	4.39516	0.0249189	1.90263	0.167784	0.970972
ENSMUSG00000028165.9	E007	1.28245	0.0951985	1.38758	0.238814	0.970972
ENSMUSG00000028165.9	E009	2.37148	0.0375368	1.23189	0.267039	0.970972
ENSMUSG00000028165.9	E011	3.89709	0.0291012	1.08825	0.296859	0.970972
ENSMUSG00000028167.15	E012	0.230406	1.70194	0.741955	0.389035	0.970972
ENSMUSG00000028172.5	E001	5.80534	0.0226189	1.56612	0.210772	0.970972
ENSMUSG00000028172.5	E003	0.198905	0.379552	0.559123	0.454614	0.970972
ENSMUSG00000028172.5	E005	45.2245	0.0176857	1.3906	0.238303	0.970972
ENSMUSG00000028173.10	E003	3.50719	0.0710203	0.503432	0.477996	0.970972
ENSMUSG00000028173.10	E004	0.230406	0.347677	0.398493	0.527869	0.970972
ENSMUSG00000028173.10	E007	0.198905	0.37764	0.62988	0.427399	0.970972
ENSMUSG00000028173.10	E008	29.0706	0.0104201	1.49964	0.220727	0.970972
ENSMUSG00000028173.10	E011	6.70031	0.021132	1.45804	0.227243	0.970972
ENSMUSG00000028173.10	E012	0.232831	0.357028	0.405063	0.524486	0.970972
ENSMUSG00000028173.10	E017	1.95321	0.113839	0.299878	0.583959	0.970972
ENSMUSG00000028173.10	E021	1.46018	0.42708	0.393232	0.530605	0.970972
ENSMUSG00000028173.10	E022	1.41108	0.0653633	0.824565	0.363849	0.970972
ENSMUSG00000028173.10	E023	103.74	0.00595469	0.675206	0.411243	0.970972
ENSMUSG00000028173.10	E025	0.628216	0.126113	0.369482	0.543287	0.970972
ENSMUSG00000028174.12	E014	0.198905	1.90235	0.831467	0.361849	0.970972
ENSMUSG00000028174.12	E018	0.894972	0.135135	0.403117	0.525484	0.970972
ENSMUSG00000028176.13	E001	0.693643	0.113199	2.8905	0.0891034	0.970972
ENSMUSG00000028176.13	E002	91.8962	0.0073323	0.322962	0.569833	0.970972
ENSMUSG00000028176.13	E004	0.39781	0.289926	1.46075	0.226811	0.970972
ENSMUSG00000028176.13	E005	0.230406	0.350261	0.505199	0.477224	0.970972
ENSMUSG00000028176.13	E007	0.198905	0.380663	0.53865	0.462993	0.970972
ENSMUSG00000028176.13	E008	25.8382	0.0153552	0.614105	0.433246	0.970972
ENSMUSG00000028176.13	E009	0.984193	0.078396	0.959529	0.327306	0.970972
ENSMUSG00000028176.13	E011	265.424	0.00713099	0.420024	0.516925	0.970972
ENSMUSG00000028176.13	E012	3.39445	0.0653222	0.660372	0.416429	0.970972
ENSMUSG00000028176.13	E014	6.42107	0.0361361	0.369532	0.54326	0.970972
ENSMUSG00000028176.13	E019	0.353553	0.323319	0.609909	0.434822	0.970972
ENSMUSG00000028176.13	E020	0.465661	0.433546	1.20214	0.272895	0.970972
ENSMUSG00000028176.13	E022	0.906012	0.105689	3.14917	0.0759658	0.970972
ENSMUSG00000028176.13	E023	0.552458	0.137754	1.87135	0.17132	0.970972
ENSMUSG00000028176.13	E026	0.198905	0.380663	0.53865	0.462993	0.970972
ENSMUSG00000028176.13	E029	0.707107	0.573054	1.21258	0.270821	0.970972
ENSMUSG00000028176.13	E030	0.230406	0.350261	0.505199	0.477224	0.970972
ENSMUSG00000028176.13	E032	0.232831	0.346667	0.504442	0.477555	0.970972
ENSMUSG00000028179.12	E001	0.232831	0.452021	0.388253	0.533219	0.970972
ENSMUSG00000028179.12	E002	5.14696	0.41132	0.304278	0.581213	0.970972
ENSMUSG00000028179.12	E012	0.198905	0.41217	0.697284	0.403698	0.970972
ENSMUSG00000028179.12	E017	0.232831	0.452021	0.388253	0.533219	0.970972
ENSMUSG00000028180.18	E001	5.52367	0.0492506	1.35758	0.243958	0.970972
ENSMUSG00000028180.18	E010	0.39781	0.218895	1.66431	0.197022	0.970972
ENSMUSG00000028180.18	E011	0.353553	0.429858	0.668822	0.413463	0.970972
ENSMUSG00000028180.18	E013	4.92938	0.182296	0.300467	0.58359	0.970972
ENSMUSG00000028180.18	E016	0.230406	0.359836	0.430658	0.511666	0.970972
ENSMUSG00000028180.18	E018	1.28488	0.504882	0.380399	0.53739	0.970972
ENSMUSG00000028180.18	E024	9.11218	0.0231272	0.362184	0.547296	0.970972
ENSMUSG00000028180.18	E028	0.198905	0.376796	0.594066	0.440851	0.970972
ENSMUSG00000028182.14	E004	1.2461	0.0870315	0.492465	0.48283	0.970972
ENSMUSG00000028182.14	E005	0.897396	0.164807	1.2294	0.267523	0.970972
ENSMUSG00000028182.14	E008	0.198905	0.414169	0.371984	0.541925	0.970972
ENSMUSG00000028182.14	E012	1.93446	0.0602237	4.43537	0.0352016	0.970972
ENSMUSG00000028182.14	E013	0.81679	0.112029	0.542951	0.461212	0.970972
ENSMUSG00000028184.12	E002	0.232831	0.346708	0.613185	0.433591	0.970972
ENSMUSG00000028184.12	E008	90.3017	0.0071251	0.567017	0.451447	0.970972
ENSMUSG00000028184.12	E012	0.353553	0.35116	0.495249	0.481595	0.970972
ENSMUSG00000028184.12	E014	0.232831	0.346708	0.613185	0.433591	0.970972
ENSMUSG00000028184.12	E020	0.198905	0.379584	0.436364	0.508883	0.970972
ENSMUSG00000028184.12	E021	0.230406	0.348585	0.612925	0.433689	0.970972
ENSMUSG00000028184.12	E029	1.48136	0.0613199	0.750397	0.386351	0.970972
ENSMUSG00000028184.12	E031	3.48744	0.0398196	1.2576	0.262105	0.970972
ENSMUSG00000028184.12	E035	0.232831	0.346708	0.613185	0.433591	0.970972
ENSMUSG00000028184.12	E036	0.232831	0.346708	0.613185	0.433591	0.970972
ENSMUSG00000028184.12	E040	0.950268	0.0883809	3.78863	0.0516018	0.970972
ENSMUSG00000028184.12	E042	2.81355	0.157532	0.278004	0.598012	0.970972
ENSMUSG00000028184.12	E044	7.73189	0.019783	0.791987	0.3735	0.970972
ENSMUSG00000028184.12	E051	6.50931	0.0843096	1.57607	0.209328	0.970972
ENSMUSG00000028184.12	E052	141.993	0.00582396	0.69808	0.40343	0.970972
ENSMUSG00000028184.12	E054	0.81679	0.0943642	0.380408	0.537385	0.970972
ENSMUSG00000028184.12	E065	8.46827	0.0176447	1.10402	0.293385	0.970972
ENSMUSG00000028184.12	E066	1.47651	0.0615481	0.750594	0.386288	0.970972
ENSMUSG00000028184.12	E067	0.230406	0.348585	0.612925	0.433689	0.970972
ENSMUSG00000028186.14	E001	0.230406	0.430929	0.568149	0.450995	0.970972
ENSMUSG00000028186.14	E021	3.40064	0.0624865	0.731116	0.392522	0.970972
ENSMUSG00000028187.10	E001	4.88129	0.0319343	0.512059	0.474249	0.970972
ENSMUSG00000028187.10	E004	1.47651	0.0637716	0.589019	0.442799	0.970972
ENSMUSG00000028187.10	E006	2.8568	0.382485	0.987882	0.320261	0.970972
ENSMUSG00000028187.10	E009	0.198905	0.382524	0.511752	0.474382	0.970972
ENSMUSG00000028187.10	E010	2.8814	0.0445966	2.00439	0.156844	0.970972
ENSMUSG00000028187.10	E011	2.78275	0.0391188	0.759172	0.383588	0.970972
ENSMUSG00000028187.10	E012	0.751363	0.107422	3.03244	0.0816152	0.970972
ENSMUSG00000028187.10	E013	0.232831	0.364512	0.524657	0.468862	0.970972
ENSMUSG00000028188.13	E005	0.552458	0.144203	0.751879	0.385882	0.970972
ENSMUSG00000028188.13	E006	0.232831	0.356302	1.26741	0.260253	0.970972
ENSMUSG00000028188.13	E017	0.39781	0.302151	0.570296	0.450141	0.970972
ENSMUSG00000028188.13	E019	1.06066	0.438183	0.949921	0.329739	0.970972
ENSMUSG00000028188.13	E020	4.66434	0.0352473	1.08884	0.296728	0.970972
ENSMUSG00000028188.13	E024	0.463237	0.176631	3.43839	0.0636977	0.970972
ENSMUSG00000028188.13	E027	0.552458	0.144203	0.751879	0.385882	0.970972
ENSMUSG00000028189.12	E004	1.35821	0.0594168	2.06287	0.150926	0.970972
ENSMUSG00000028189.12	E006	0.696067	0.111617	2.58901	0.107608	0.970972
ENSMUSG00000028189.12	E008	1.57058	0.0628068	0.93298	0.33409	0.970972
ENSMUSG00000028189.12	E011	0.698492	0.282987	1.92364	0.165456	0.970972
ENSMUSG00000028189.12	E012	0.353553	0.279056	0.755972	0.384592	0.970972
ENSMUSG00000028189.12	E013	63.6656	0.0219873	1.49958	0.220736	0.970972
ENSMUSG00000028191.11	E004	0.950268	0.0873144	4.69856	0.030188	0.970972
ENSMUSG00000028191.11	E005	1.59104	0.0829084	2.70417	0.100086	0.970972
ENSMUSG00000028194.15	E004	1.94217	0.0438797	1.48039	0.223714	0.970972
ENSMUSG00000028194.15	E007	4.00021	0.0634645	1.03877	0.308107	0.970972
ENSMUSG00000028194.15	E009	1013.66	0.0032342	0.737674	0.390407	0.970972
ENSMUSG00000028194.15	E010	321.772	0.00277272	1.64492	0.199651	0.970972
ENSMUSG00000028195.4	E001	35.9252	0.0179366	4.77442	0.0288855	0.970972
ENSMUSG00000028195.4	E002	2.08669	0.0465397	1.42579	0.232453	0.970972
ENSMUSG00000028195.4	E003	3.98722	0.0302382	5.58286	0.0181371	0.970972
ENSMUSG00000028195.4	E005	7.69958	0.0305148	0.709558	0.399591	0.970972
ENSMUSG00000028197.4	E007	4.83551	0.107101	1.22837	0.267725	0.970972
ENSMUSG00000028197.4	E067	5.0985	0.104437	1.24282	0.264928	0.970972
ENSMUSG00000028199.18	E012	0.198905	0.381024	0.711558	0.398927	0.970972
ENSMUSG00000028199.18	E017	0.232831	0.351997	0.356557	0.550424	0.970972
ENSMUSG00000028199.18	E021	0.39781	0.273811	1.81351	0.178088	0.970972
ENSMUSG00000028199.18	E029	0.353553	0.318406	0.807794	0.368773	0.970972
ENSMUSG00000028199.18	E032	104.291	0.0239802	2.56615	0.109173	0.970972
ENSMUSG00000028207.18	E002	46.7924	0.0353524	0.305175	0.580656	0.970972
ENSMUSG00000028207.18	E006	0.63064	0.123824	0.413881	0.520006	0.970972
ENSMUSG00000028207.18	E009	0.198905	0.376404	0.667494	0.413927	0.970972
ENSMUSG00000028207.18	E010	0.198905	0.376404	0.667494	0.413927	0.970972
ENSMUSG00000028207.18	E012	0.230406	0.395973	0.356095	0.550683	0.970972
ENSMUSG00000028207.18	E013	0.198905	0.376404	0.667494	0.413927	0.970972
ENSMUSG00000028207.18	E014	1.97852	0.0521462	3.22788	0.0723942	0.970972
ENSMUSG00000028207.18	E017	0.465661	0.372938	1.00034	0.317227	0.970972
ENSMUSG00000028207.18	E025	0.698492	0.512763	1.2917	0.255736	0.970972
ENSMUSG00000028207.18	E026	0.353553	0.483933	0.740586	0.389473	0.970972
ENSMUSG00000028207.18	E027	0.92405	0.14283	3.27329	0.0704163	0.970972
ENSMUSG00000028207.18	E029	26.5057	0.00983839	0.48736	0.485107	0.970972
ENSMUSG00000028207.18	E030	8.87602	0.0207323	1.41977	0.233441	0.970972
ENSMUSG00000028207.18	E031	521.071	0.02259	0.569039	0.450641	0.970972
ENSMUSG00000028207.18	E033	0.232831	0.339851	0.350828	0.553645	0.970972
ENSMUSG00000028207.18	E034	9.70422	0.0334908	1.70434	0.191722	0.970972
ENSMUSG00000028207.18	E035	0.198905	0.376404	0.667494	0.413927	0.970972
ENSMUSG00000028207.18	E037	0.353553	0.483933	0.740586	0.389473	0.970972
ENSMUSG00000028207.18	E038	0.785289	0.100382	0.517291	0.471999	0.970972
ENSMUSG00000028207.18	E044	0.39781	0.212585	1.81213	0.178253	0.970972
ENSMUSG00000028211.11	E004	0.460813	0.388452	1.45941	0.227024	0.970972
ENSMUSG00000028211.11	E007	4.58374	0.028776	0.325586	0.56827	0.970972
ENSMUSG00000028211.11	E009	0.465661	0.565933	1.279	0.258084	0.970972
ENSMUSG00000028212.16	E015	0.751363	0.104264	3.20651	0.073346	0.970972
ENSMUSG00000028212.16	E021	3.46536	0.0301309	1.24284	0.264925	0.970972
ENSMUSG00000028212.16	E022	1.1831	0.0695307	1.82694	0.17649	0.970972
ENSMUSG00000028212.16	E024	2.15454	0.0521611	0.607992	0.435545	0.970972
ENSMUSG00000028212.16	E025	7.20366	0.0222802	1.40757	0.23546	0.970972
ENSMUSG00000028214.13	E003	1.14917	0.0819115	3.37311	0.0662686	0.970972
ENSMUSG00000028214.13	E006	14.7789	0.0300621	4.5335	0.0332375	0.970972
ENSMUSG00000028218.19	E001	1.49411	0.374162	0.303058	0.581972	0.970972
ENSMUSG00000028218.19	E003	0.782865	0.101388	0.80573	0.369386	0.970972
ENSMUSG00000028218.19	E004	0.465661	0.265108	0.862201	0.353124	0.970972
ENSMUSG00000028218.19	E005	0.465661	0.265108	0.862201	0.353124	0.970972
ENSMUSG00000028218.19	E007	2.58385	0.041202	1.574	0.209627	0.970972
ENSMUSG00000028218.19	E008	3.30828	0.146959	0.302381	0.582394	0.970972
ENSMUSG00000028218.19	E010	0.894972	0.0823734	0.331671	0.564677	0.970972
ENSMUSG00000028218.19	E018	2.03139	0.0463283	0.3437	0.557701	0.970972
ENSMUSG00000028218.19	E019	1.51771	0.179131	0.694543	0.404623	0.970972
ENSMUSG00000028218.19	E025	0.937513	0.477892	0.515135	0.472924	0.970972
ENSMUSG00000028218.19	E026	0.465661	0.265108	0.862201	0.353124	0.970972
ENSMUSG00000028221.3	E001	8.92289	0.0257616	0.603927	0.437084	0.970972
ENSMUSG00000028221.3	E002	1.74326	0.0524529	2.44389	0.117983	0.970972
ENSMUSG00000028221.3	E004	0.892548	0.0816866	0.556102	0.455835	0.970972
ENSMUSG00000028221.3	E005	0.230406	0.342857	0.332102	0.564424	0.970972
ENSMUSG00000028221.3	E006	0.353553	0.411634	0.778679	0.377545	0.970972
ENSMUSG00000028222.2	E003	0.751363	0.10646	3.36706	0.0665122	0.970972
ENSMUSG00000028222.2	E004	0.63064	0.122575	0.373499	0.541103	0.970972
ENSMUSG00000028222.2	E010	3.49686	0.0337302	2.06759	0.150459	0.970972
ENSMUSG00000028222.2	E013	0.353553	0.519296	0.692188	0.405421	0.970972
ENSMUSG00000028222.2	E014	0.232831	0.340233	0.372767	0.5415	0.970972
ENSMUSG00000028222.2	E015	0.696067	0.107912	2.53705	0.111203	0.970972
ENSMUSG00000028223.8	E001	83.2031	0.0200537	1.32362	0.249944	0.970972
ENSMUSG00000028223.8	E003	1.25643	0.316864	0.497697	0.480514	0.970972
ENSMUSG00000028223.8	E015	0.39781	0.242519	1.91241	0.166696	0.970972
ENSMUSG00000028224.14	E003	0.198905	0.381625	0.575013	0.448274	0.970972
ENSMUSG00000028224.14	E004	0.198905	0.381625	0.575013	0.448274	0.970972
ENSMUSG00000028224.14	E007	0.230406	0.352339	0.456658	0.49919	0.970972
ENSMUSG00000028224.14	E008	2.25803	0.323145	1.40306	0.236212	0.970972
ENSMUSG00000028224.14	E011	8.72685	0.0193819	1.7497	0.185915	0.970972
ENSMUSG00000028224.14	E012	11.3147	0.0518226	2.8507	0.0913339	0.970972
ENSMUSG00000028224.14	E015	2.14107	0.0413527	0.747365	0.387312	0.970972
ENSMUSG00000028224.14	E016	0.552458	0.145232	1.97393	0.160031	0.970972
ENSMUSG00000028224.14	E017	0.353553	0.287731	0.695464	0.404312	0.970972
ENSMUSG00000028226.15	E007	4.38483	0.0290458	1.05461	0.304447	0.970972
ENSMUSG00000028226.15	E010	0.353553	0.344267	0.7601	0.383297	0.970972
ENSMUSG00000028226.15	E016	2.1435	0.04479	0.462742	0.496345	0.970972
ENSMUSG00000028226.15	E020	0.552458	0.141126	2.16173	0.141485	0.970972
ENSMUSG00000028226.15	E021	0.463237	0.150285	1.44967	0.22858	0.970972
ENSMUSG00000028228.5	E001	250.535	0.0182395	0.656393	0.417836	0.970972
ENSMUSG00000028228.5	E002	2.66994	0.0486053	1.66092	0.197479	0.970972
ENSMUSG00000028228.5	E005	0.230406	0.349062	0.346657	0.556012	0.970972
ENSMUSG00000028228.5	E009	0.552458	0.143457	2.23287	0.135102	0.970972
ENSMUSG00000028228.5	E010	0.230406	0.349062	0.346657	0.556012	0.970972
ENSMUSG00000028228.5	E014	0.892548	0.0834924	0.588406	0.443036	0.970972
ENSMUSG00000028228.5	E018	0.198905	0.377532	0.694421	0.404665	0.970972
ENSMUSG00000028229.11	E001	0.198905	0.378852	0.771687	0.379696	0.970972
ENSMUSG00000028229.11	E002	1.59104	0.0541376	2.29121	0.130108	0.970972
ENSMUSG00000028229.11	E006	0.463237	0.152669	1.24812	0.263912	0.970972
ENSMUSG00000028229.11	E008	0.232831	0.340861	0.283147	0.594646	0.970972
ENSMUSG00000028229.11	E009	3.47263	0.0479606	0.380646	0.537258	0.970972
ENSMUSG00000028229.11	E010	4.95156	0.0302772	0.573283	0.448957	0.970972
ENSMUSG00000028229.11	E012	50.491	0.0166211	0.952221	0.329155	0.970972
ENSMUSG00000028232.13	E003	5.65715	0.0266093	3.83195	0.0502845	0.970972
ENSMUSG00000028232.13	E005	1.71419	0.079753	1.01199	0.314427	0.970972
ENSMUSG00000028232.13	E006	3.89709	0.0286434	1.33878	0.247249	0.970972
ENSMUSG00000028232.13	E007	0.198905	0.377738	0.510093	0.475099	0.970972
ENSMUSG00000028232.13	E014	1.32186	0.0706106	0.618499	0.431606	0.970972
ENSMUSG00000028232.13	E016	0.198905	0.377738	0.510093	0.475099	0.970972
ENSMUSG00000028232.13	E017	0.460813	0.444779	1.20913	0.271504	0.970972
ENSMUSG00000028233.6	E003	0.198905	0.378623	0.546723	0.45966	0.970972
ENSMUSG00000028233.6	E004	0.198905	0.378623	0.546723	0.45966	0.970972
ENSMUSG00000028233.6	E006	65.8594	0.0100487	0.86409	0.352597	0.970972
ENSMUSG00000028233.6	E008	0.232831	0.348037	0.487714	0.484949	0.970972
ENSMUSG00000028233.6	E011	0.198905	0.378623	0.546723	0.45966	0.970972
ENSMUSG00000028233.6	E012	9.78859	0.0267559	1.73043	0.188356	0.970972
ENSMUSG00000028233.6	E016	1.91309	0.056823	0.342305	0.558502	0.970972
ENSMUSG00000028233.6	E017	0.232831	0.348037	0.487714	0.484949	0.970972
ENSMUSG00000028233.6	E019	1.36306	0.41	0.921197	0.337161	0.970972
ENSMUSG00000028233.6	E020	0.232831	0.348037	0.487714	0.484949	0.970972
ENSMUSG00000028234.6	E004	0.198905	0.377741	0.583028	0.445128	0.970972
ENSMUSG00000028234.6	E011	0.353553	0.448485	0.652754	0.41913	0.970972
ENSMUSG00000028243.5	E001	0.751363	0.103795	2.98289	0.0841491	0.970972
ENSMUSG00000028245.15	E006	2.6281	0.0419359	0.453019	0.500905	0.970972
ENSMUSG00000028245.15	E007	0.232831	0.338886	0.535524	0.464294	0.970972
ENSMUSG00000028245.15	E008	3.63761	0.0317043	0.388536	0.53307	0.970972
ENSMUSG00000028245.15	E015	0.198905	0.380466	0.413701	0.520097	0.970972
ENSMUSG00000028245.15	E017	0.232831	0.338886	0.535524	0.464294	0.970972
ENSMUSG00000028245.15	E019	0.230406	0.74067	0.511545	0.474471	0.970972
ENSMUSG00000028245.15	E020	0.353553	0.674774	0.448126	0.503226	0.970972
ENSMUSG00000028245.15	E026	5.03217	0.0276733	2.97254	0.0846889	0.970972
ENSMUSG00000028245.15	E030	3.67002	0.0339722	7.11012	0.00766501	0.970972
ENSMUSG00000028245.15	E031	0.664566	0.118275	0.32445	0.568945	0.970972
ENSMUSG00000028245.15	E032	0.232831	0.338886	0.535524	0.464294	0.970972
ENSMUSG00000028245.15	E033	0.232831	0.338886	0.535524	0.464294	0.970972
ENSMUSG00000028245.15	E038	0.353553	0.674774	0.448126	0.503226	0.970972
ENSMUSG00000028245.15	E051	0.232831	0.338886	0.535524	0.464294	0.970972
ENSMUSG00000028245.15	E053	0.353553	0.674774	0.448126	0.503226	0.970972
ENSMUSG00000028245.15	E054	0.232831	0.338886	0.535524	0.464294	0.970972
ENSMUSG00000028246.13	E005	2.09439	0.104711	1.07793	0.299161	0.970972
ENSMUSG00000028246.13	E006	4.13783	0.166903	0.328011	0.566833	0.970972
ENSMUSG00000028246.13	E007	0.39781	0.229449	1.66892	0.196404	0.970972
ENSMUSG00000028246.13	E010	0.463237	0.150273	1.56416	0.211057	0.970972
ENSMUSG00000028246.13	E012	95.573	0.00534771	0.533042	0.465331	0.970972
ENSMUSG00000028246.13	E013	53.7487	0.0126949	0.785654	0.375417	0.970972
ENSMUSG00000028246.13	E014	390.987	0.00604531	0.871617	0.350508	0.970972
ENSMUSG00000028247.2	E001	1.47651	0.0616214	0.690343	0.406048	0.970972
ENSMUSG00000028247.2	E002	1.47651	0.0616214	0.690343	0.406048	0.970972
ENSMUSG00000028247.2	E003	0.465661	0.474138	1.28349	0.257251	0.970972
ENSMUSG00000028247.2	E005	0.232831	0.350658	0.58283	0.445205	0.970972
ENSMUSG00000028247.2	E006	1.73556	0.0510314	3.12212	0.0772363	0.970972
ENSMUSG00000028247.2	E007	0.353553	0.276534	0.555425	0.45611	0.970972
ENSMUSG00000028248.15	E001	1.55227	0.232376	0.657543	0.417429	0.970972
ENSMUSG00000028248.15	E016	1.02603	0.273286	0.975969	0.323196	0.970972
ENSMUSG00000028248.15	E019	0.465661	0.246729	1.23835	0.265789	0.970972
ENSMUSG00000028248.15	E023	0.696067	0.107848	2.59535	0.107177	0.970972
ENSMUSG00000028248.15	E029	86.7499	0.0106716	1.78441	0.181609	0.970972
ENSMUSG00000028248.15	E032	25.7295	0.0163857	1.71595	0.190216	0.970972
ENSMUSG00000028248.15	E034	16.9423	0.0142383	0.281087	0.59599	0.970972
ENSMUSG00000028248.15	E036	14.9021	0.0121979	4.4609	0.0346792	0.970972
ENSMUSG00000028248.15	E037	0.353553	0.422888	0.676536	0.410782	0.970972
ENSMUSG00000028248.15	E038	40.7923	0.00851719	2.69495	0.100666	0.970972
ENSMUSG00000028248.15	E040	121.116	0.00644539	0.480192	0.488335	0.970972
ENSMUSG00000028249.15	E008	0.230406	0.344428	0.34261	0.558327	0.970972
ENSMUSG00000028249.15	E010	0.198905	0.376583	0.679453	0.409775	0.970972
ENSMUSG00000028249.15	E013	0.984193	0.0802252	1.2721	0.259373	0.970972
ENSMUSG00000028249.15	E017	4.47729	0.233626	1.40459	0.235956	0.970972
ENSMUSG00000028249.15	E018	23.5873	0.00935453	0.332096	0.564428	0.970972
ENSMUSG00000028249.15	E022	0.628216	0.124689	0.437192	0.508481	0.970972
ENSMUSG00000028249.15	E023	1503.12	0.0254405	0.607658	0.435671	0.970972
ENSMUSG00000028249.15	E024	21.3819	0.0146985	0.31119	0.576951	0.970972
ENSMUSG00000028251.5	E001	176.28	0.024076	0.678045	0.410261	0.970972
ENSMUSG00000028251.5	E004	0.892548	0.0829453	0.622569	0.430094	0.970972
ENSMUSG00000028252.20	E007	5.26149	0.0237484	0.316608	0.573653	0.970972
ENSMUSG00000028252.20	E008	0.232831	0.353673	0.432919	0.51056	0.970972
ENSMUSG00000028252.20	E016	0.232831	0.353673	0.432919	0.51056	0.970972
ENSMUSG00000028252.20	E017	0.696067	0.114069	2.69016	0.10097	0.970972
ENSMUSG00000028252.20	E018	4.25307	0.0294575	0.458702	0.498231	0.970972
ENSMUSG00000028252.20	E023	14.549	0.0125447	0.61953	0.431222	0.970972
ENSMUSG00000028252.20	E024	25.4476	0.0195553	2.14463	0.143069	0.970972
ENSMUSG00000028252.20	E025	207.025	0.0215151	0.650229	0.420031	0.970972
ENSMUSG00000028252.20	E026	0.232831	0.353673	0.432919	0.51056	0.970972
ENSMUSG00000028256.16	E007	0.198905	0.383934	0.552285	0.457385	0.970972
ENSMUSG00000028256.16	E013	4.0337	0.0294493	0.471129	0.492468	0.970972
ENSMUSG00000028256.16	E015	8.11937	0.0221068	0.369089	0.543501	0.970972
ENSMUSG00000028256.16	E019	1.33775	0.0665269	2.06193	0.151019	0.970972
ENSMUSG00000028256.16	E025	0.198905	0.383934	0.552285	0.457385	0.970972
ENSMUSG00000028256.16	E029	0.232831	0.340422	0.448656	0.502974	0.970972
ENSMUSG00000028256.16	E030	0.981769	0.084105	1.02604	0.311092	0.970972
ENSMUSG00000028256.16	E031	0.463237	0.166868	1.63829	0.20056	0.970972
ENSMUSG00000028256.16	E033	0.232831	0.340422	0.448656	0.502974	0.970972
ENSMUSG00000028256.16	E037	0.198905	0.383934	0.552285	0.457385	0.970972
ENSMUSG00000028256.16	E038	0.232831	0.340422	0.448656	0.502974	0.970972
ENSMUSG00000028256.16	E039	0.353553	0.28123	0.659455	0.416752	0.970972
ENSMUSG00000028256.16	E046	0.232831	0.340422	0.448656	0.502974	0.970972
ENSMUSG00000028256.16	E048	0.198905	0.383934	0.552285	0.457385	0.970972
ENSMUSG00000028256.16	E050	0.353553	0.28123	0.659455	0.416752	0.970972
ENSMUSG00000028256.16	E051	1.32428	0.07246	0.51385	0.473477	0.970972
ENSMUSG00000028261.13	E004	2.21683	0.0430761	0.593169	0.441196	0.970972
ENSMUSG00000028261.13	E005	0.230406	0.344266	0.282713	0.594929	0.970972
ENSMUSG00000028261.13	E006	0.353553	0.408056	0.860394	0.353628	0.970972
ENSMUSG00000028262.13	E008	0.232831	8	0.2811	0.595981	0.970972
ENSMUSG00000028262.13	E012	0.198905	8	0.281099	0.595982	0.970972
ENSMUSG00000028266.17	E001	0.232831	0.408638	0.35385	0.551942	0.970972
ENSMUSG00000028266.17	E003	300.606	0.0135727	0.337231	0.561432	0.970972
ENSMUSG00000028266.17	E005	0.230406	0.343234	0.340569	0.559501	0.970972
ENSMUSG00000028266.17	E006	0.232831	0.408638	0.35385	0.551942	0.970972
ENSMUSG00000028266.17	E007	0.232831	0.408638	0.35385	0.551942	0.970972
ENSMUSG00000028266.17	E008	2.10167	0.396536	0.411716	0.5211	0.970972
ENSMUSG00000028266.17	E010	0.353553	0.372707	0.779274	0.377363	0.970972
ENSMUSG00000028266.17	E012	0.937513	0.340522	0.450044	0.502314	0.970972
ENSMUSG00000028266.17	E016	0.894972	0.0902692	0.57411	0.44863	0.970972
ENSMUSG00000028266.17	E017	68.9871	0.0130486	0.643848	0.422321	0.970972
ENSMUSG00000028268.14	E019	2.01264	0.0562002	2.26665	0.132186	0.970972
ENSMUSG00000028268.14	E022	0.829545	0.109344	0.691671	0.405597	0.970972
ENSMUSG00000028268.14	E023	9.77604	0.025837	0.275612	0.599592	0.970972
ENSMUSG00000028270.12	E003	0.230406	0.389312	0.557437	0.455295	0.970972
ENSMUSG00000028270.12	E007	0.664566	0.169491	0.389692	0.532461	0.970972
ENSMUSG00000028270.12	E009	0.698492	0.831161	1.39064	0.238297	0.970972
ENSMUSG00000028270.12	E013	0.691219	0.840454	1.37872	0.24032	0.970972
ENSMUSG00000028270.12	E014	6.63579	0.0338063	9.75441	0.00178893	0.970972
ENSMUSG00000028271.9	E001	0.353553	0.295758	0.610821	0.434479	0.970972
ENSMUSG00000028271.9	E003	2.15211	0.0452895	0.543701	0.460903	0.970972
ENSMUSG00000028271.9	E005	2.56248	0.129789	2.43049	0.118996	0.970972
ENSMUSG00000028271.9	E006	3.16296	0.148968	0.429855	0.51206	0.970972
ENSMUSG00000028271.9	E007	1.04477	0.227098	0.509758	0.475244	0.970972
ENSMUSG00000028273.15	E001	301.833	0.019624	2.14012	0.143491	0.970972
ENSMUSG00000028273.15	E005	0.785289	0.0999205	0.72736	0.39374	0.970972
ENSMUSG00000028273.15	E006	0.463237	0.150313	1.15268	0.282988	0.970972
ENSMUSG00000028273.15	E014	0.552458	0.144741	2.53824	0.111119	0.970972
ENSMUSG00000028273.15	E018	11.3539	0.078758	0.527458	0.467678	0.970972
ENSMUSG00000028273.15	E029	0.353553	0.428864	0.922739	0.336757	0.970972
ENSMUSG00000028273.15	E031	10.214	0.015451	2.56051	0.109564	0.970972
ENSMUSG00000028273.15	E032	0.198905	0.377097	0.831901	0.361723	0.970972
ENSMUSG00000028273.15	E033	0.463237	0.150313	1.15268	0.282988	0.970972
ENSMUSG00000028274.17	E004	0.353553	0.340242	0.775238	0.378601	0.970972
ENSMUSG00000028274.17	E011	0.465661	0.596366	0.866977	0.351794	0.970972
ENSMUSG00000028274.17	E014	0.707107	0.591773	1.4295	0.231846	0.970972
ENSMUSG00000028274.17	E017	0.198905	0.380902	0.694366	0.404683	0.970972
ENSMUSG00000028274.17	E019	2.30676	0.0717415	0.896521	0.343716	0.970972
ENSMUSG00000028274.17	E020	1.39213	0.0891293	5.35559	0.020656	0.970972
ENSMUSG00000028274.17	E021	0.198905	0.380902	0.694366	0.404683	0.970972
ENSMUSG00000028274.17	E023	0.463237	0.151956	1.40436	0.235995	0.970972
ENSMUSG00000028274.17	E025	48.2814	0.00735525	2.03001	0.154219	0.970972
ENSMUSG00000028274.17	E026	116.314	0.00765477	1.50516	0.219879	0.970972
ENSMUSG00000028277.13	E003	0.230406	0.344912	0.401255	0.526442	0.970972
ENSMUSG00000028277.13	E004	0.232831	0.362559	0.409862	0.522039	0.970972
ENSMUSG00000028277.13	E005	2.19637	0.0407135	1.23799	0.265859	0.970972
ENSMUSG00000028277.13	E006	0.353553	0.425261	0.695561	0.404279	0.970972
ENSMUSG00000028277.13	E009	3.18541	0.167134	1.44615	0.229147	0.970972
ENSMUSG00000028277.13	E010	1477.85	0.0468685	0.853982	0.355428	0.970972
ENSMUSG00000028278.14	E003	1.72038	0.238836	0.561436	0.453682	0.970972
ENSMUSG00000028278.14	E004	0.232831	0.388561	0.50876	0.475676	0.970972
ENSMUSG00000028278.14	E006	10.3371	0.017856	0.630223	0.427274	0.970972
ENSMUSG00000028278.14	E009	0.353553	0.436168	0.578719	0.446815	0.970972
ENSMUSG00000028278.14	E013	1414.19	0.0099418	0.680421	0.409442	0.970972
ENSMUSG00000028280.9	E006	0.232831	0.634494	0.369124	0.543482	0.970972
ENSMUSG00000028280.9	E010	1.44501	0.125423	0.491784	0.483133	0.970972
ENSMUSG00000028282.12	E006	0.232831	0.349049	0.509433	0.475384	0.970972
ENSMUSG00000028282.12	E008	0.230406	0.348141	0.506291	0.476749	0.970972
ENSMUSG00000028282.12	E013	0.232831	0.349049	0.509433	0.475384	0.970972
ENSMUSG00000028282.12	E016	0.232831	0.349049	0.509433	0.475384	0.970972
ENSMUSG00000028284.13	E002	0.198905	0.376854	0.631933	0.426647	0.970972
ENSMUSG00000028284.13	E004	0.465661	0.466632	0.997223	0.317983	0.970972
ENSMUSG00000028284.13	E008	0.230406	0.350556	0.39411	0.530147	0.970972
ENSMUSG00000028284.13	E009	0.353553	0.432127	0.710589	0.399248	0.970972
ENSMUSG00000028284.13	E011	1.13884	0.108038	1.21463	0.270416	0.970972
ENSMUSG00000028284.13	E013	0.198905	0.376854	0.631933	0.426647	0.970972
ENSMUSG00000028284.13	E017	0.198905	0.376854	0.631933	0.426647	0.970972
ENSMUSG00000028284.13	E025	2.29572	0.0437842	0.48798	0.48483	0.970972
ENSMUSG00000028284.13	E026	1.12538	0.0666527	1.35379	0.244616	0.970972
ENSMUSG00000028284.13	E027	0.463237	0.150116	1.49019	0.222187	0.970972
ENSMUSG00000028284.13	E028	0.232831	0.349108	0.396669	0.528814	0.970972
ENSMUSG00000028289.12	E005	0.552458	0.138913	1.96596	0.160878	0.970972
ENSMUSG00000028289.12	E007	4.86873	0.0315247	2.09483	0.147798	0.970972
ENSMUSG00000028289.12	E008	55.4246	0.0135658	0.655582	0.418124	0.970972
ENSMUSG00000028289.12	E013	0.465661	0.493928	1.08078	0.298524	0.970972
ENSMUSG00000028289.12	E014	0.552458	0.138913	1.96596	0.160878	0.970972
ENSMUSG00000028289.12	E021	69.5809	0.010391	2.22179	0.136076	0.970972
ENSMUSG00000028289.12	E024	5.72258	0.0261026	1.78809	0.18116	0.970972
ENSMUSG00000028289.12	E026	5.01547	0.0246491	0.954724	0.32852	0.970972
ENSMUSG00000028289.12	E028	4.1372	0.203729	0.498497	0.480161	0.970972
ENSMUSG00000028289.12	E029	1.47893	0.0536984	0.448521	0.503038	0.970972
ENSMUSG00000028291.7	E002	15.6838	0.0152569	1.05209	0.305027	0.970972
ENSMUSG00000028291.7	E004	2.42301	0.343039	0.310952	0.577097	0.970972
ENSMUSG00000028291.7	E006	3.3896	0.0302523	0.802242	0.370424	0.970972
ENSMUSG00000028291.7	E007	302.01	0.0120567	1.40596	0.235728	0.970972
ENSMUSG00000028292.14	E007	3.14115	0.0404003	2.43847	0.118391	0.970972
ENSMUSG00000028292.14	E012	0.232831	0.345072	0.39735	0.528461	0.970972
ENSMUSG00000028292.14	E014	0.198905	0.42162	0.617387	0.43202	0.970972
ENSMUSG00000028292.14	E017	0.897396	0.105897	0.502203	0.478534	0.970972
ENSMUSG00000028292.14	E019	0.353553	0.321289	0.680577	0.409388	0.970972
ENSMUSG00000028292.14	E023	0.232831	0.345072	0.39735	0.528461	0.970972
ENSMUSG00000028292.14	E027	0.698492	0.166778	2.16174	0.141484	0.970972
ENSMUSG00000028292.14	E029	0.463237	0.181019	1.51956	0.217686	0.970972
ENSMUSG00000028292.14	E030	1.87745	0.22548	0.533542	0.465121	0.970972
ENSMUSG00000028292.14	E031	0.906012	0.105861	3.60429	0.0576307	0.970972
ENSMUSG00000028292.14	E032	1.04962	0.0833964	0.62319	0.429864	0.970972
ENSMUSG00000028292.14	E033	1.12538	0.092794	1.3288	0.249019	0.970972
ENSMUSG00000028293.14	E001	53.4712	0.0102635	0.989571	0.319847	0.970972
ENSMUSG00000028293.14	E002	16.338	0.0127051	1.61348	0.204003	0.970972
ENSMUSG00000028293.14	E003	2.24063	0.0487364	1.65442	0.198358	0.970972
ENSMUSG00000028293.14	E004	0.232831	0.346805	0.412639	0.520633	0.970972
ENSMUSG00000028293.14	E005	3.01316	0.0349407	0.564084	0.45262	0.970972
ENSMUSG00000028293.14	E006	0.463237	0.150897	1.53352	0.215586	0.970972
ENSMUSG00000028293.14	E011	0.353553	0.422198	0.694654	0.404586	0.970972
ENSMUSG00000028293.14	E016	0.460813	0.502415	1.00111	0.317041	0.970972
ENSMUSG00000028294.15	E016	0.230406	3.46205	0.533089	0.465311	0.970972
ENSMUSG00000028294.15	E017	0.232831	0.435112	1.1034	0.293521	0.970972
ENSMUSG00000028295.14	E001	0.230406	0.359553	0.518699	0.471397	0.970972
ENSMUSG00000028295.14	E005	5.12586	0.140845	0.363354	0.546649	0.970972
ENSMUSG00000028300.14	E004	0.63064	0.125841	0.276656	0.598901	0.970972
ENSMUSG00000028300.14	E010	0.198905	0.376946	0.562713	0.453169	0.970972
ENSMUSG00000028300.14	E011	3.0557	0.232525	1.65091	0.198835	0.970972
ENSMUSG00000028300.14	E013	0.232831	0.385524	0.450592	0.502054	0.970972
ENSMUSG00000028300.14	E014	0.463237	0.151153	1.61969	0.203135	0.970972
ENSMUSG00000028300.14	E018	0.198905	0.376946	0.562713	0.453169	0.970972
ENSMUSG00000028307.9	E001	2.46797	0.0651675	0.435836	0.509139	0.970972
ENSMUSG00000028307.9	E011	0.981769	0.117729	0.292615	0.588549	0.970972
ENSMUSG00000028307.9	E012	1.29278	0.102355	0.363403	0.546622	0.970972
ENSMUSG00000028307.9	E013	1.33775	0.0816825	1.01549	0.313592	0.970972
ENSMUSG00000028309.14	E008	1.79856	0.0512125	0.443808	0.50529	0.970972
ENSMUSG00000028309.14	E009	1.80341	0.104827	0.455355	0.499803	0.970972
ENSMUSG00000028309.14	E013	0.782865	0.0991182	0.566654	0.451592	0.970972
ENSMUSG00000028309.14	E016	0.230406	0.362904	0.334864	0.562809	0.970972
ENSMUSG00000028309.14	E017	20.2041	0.012663	2.98579	0.0839985	0.970972
ENSMUSG00000028309.14	E021	0.463237	0.15056	1.34051	0.246944	0.970972
ENSMUSG00000028309.14	E025	0.230406	0.362904	0.334864	0.562809	0.970972
ENSMUSG00000028309.14	E026	12.9945	0.0309063	0.398423	0.527905	0.970972
ENSMUSG00000028309.14	E028	0.894972	0.0827779	0.544984	0.460374	0.970972
ENSMUSG00000028309.14	E029	6.14479	0.0390095	3.25089	0.0713847	0.970972
ENSMUSG00000028309.14	E030	1.13884	0.0925312	1.45249	0.228128	0.970972
ENSMUSG00000028309.14	E032	0.353553	0.391617	0.808125	0.368675	0.970972
ENSMUSG00000028309.14	E033	0.696067	0.11024	2.34226	0.125907	0.970972
ENSMUSG00000028309.14	E034	9.53065	0.0166431	4.18493	0.0407849	0.970972
ENSMUSG00000028309.14	E036	2.48692	0.0392672	8.10802	0.00440698	0.970972
ENSMUSG00000028309.14	E037	2.38737	0.0528387	0.466933	0.494402	0.970972
ENSMUSG00000028310.2	E001	2.4292	0.0829039	0.279747	0.596867	0.970972
ENSMUSG00000028312.19	E007	0.198905	0.379236	0.85952	0.353873	0.970972
ENSMUSG00000028312.19	E014	1.33532	0.0702159	3.0488	0.0807966	0.970972
ENSMUSG00000028312.19	E020	0.693643	0.10904	1.99075	0.158262	0.970972
ENSMUSG00000028312.19	E021	0.198905	0.379236	0.85952	0.353873	0.970972
ENSMUSG00000028312.19	E022	0.981769	0.0794326	1.80713	0.178853	0.970972
ENSMUSG00000028312.19	E026	0.552458	0.146856	2.61718	0.105712	0.970972
ENSMUSG00000028312.19	E028	1.21218	0.0711016	0.749295	0.386699	0.970972
ENSMUSG00000028312.19	E030	1.82387	0.15248	2.18033	0.139785	0.970972
ENSMUSG00000028312.19	E031	1.21218	0.0711016	0.749295	0.386699	0.970972
ENSMUSG00000028312.19	E032	55.3051	0.0163522	1.71199	0.190728	0.970972
ENSMUSG00000028318.14	E006	0.353553	0.321954	0.532423	0.46559	0.970972
ENSMUSG00000028318.14	E010	0.353553	0.321954	0.532423	0.46559	0.970972
ENSMUSG00000028318.14	E011	0.353553	0.321954	0.532423	0.46559	0.970972
ENSMUSG00000028318.14	E013	0.463237	0.160693	2.03383	0.153833	0.970972
ENSMUSG00000028318.14	E015	0.232831	0.357866	0.611495	0.434226	0.970972
ENSMUSG00000028318.14	E016	0.198905	0.391043	0.422277	0.515803	0.970972
ENSMUSG00000028318.14	E019	0.662142	0.107371	0.478901	0.488921	0.970972
ENSMUSG00000028318.14	E022	0.552458	0.157509	1.63831	0.200558	0.970972
ENSMUSG00000028318.14	E024	1.12295	0.134289	2.10109	0.147194	0.970972
ENSMUSG00000028322.11	E001	4.62224	0.0293557	0.877098	0.348998	0.970972
ENSMUSG00000028322.11	E002	0.981769	0.0843696	2.74319	0.0976696	0.970972
ENSMUSG00000028322.11	E004	0.198905	0.393509	1.19013	0.275303	0.970972
ENSMUSG00000028322.11	E005	1.25886	0.0984406	2.17961	0.13985	0.970972
ENSMUSG00000028322.11	E006	2.40541	0.0428529	0.885321	0.346748	0.970972
ENSMUSG00000028327.14	E020	0.693643	0.348314	1.28089	0.257734	0.970972
ENSMUSG00000028327.14	E029	0.58396	0.448665	1.23065	0.267281	0.970972
ENSMUSG00000028328.13	E001	0.819214	0.121122	0.286891	0.59222	0.970972
ENSMUSG00000028328.13	E003	5.13306	0.03902	0.327708	0.567012	0.970972
ENSMUSG00000028328.13	E005	3.41582	0.0338294	0.843386	0.35843	0.970972
ENSMUSG00000028328.13	E006	1.33532	0.0659745	1.56547	0.210866	0.970972
ENSMUSG00000028328.13	E007	0.659718	0.29549	0.298459	0.58485	0.970972
ENSMUSG00000028328.13	E011	4.23503	0.0355319	0.369909	0.543054	0.970972
ENSMUSG00000028328.13	E013	1.30382	0.0664744	5.33657	0.0208825	0.970972
ENSMUSG00000028328.13	E014	3.00212	0.0361422	0.813338	0.367135	0.970972
ENSMUSG00000028328.13	E016	7.04929	0.0211106	0.368432	0.54386	0.970972
ENSMUSG00000028328.13	E018	22.5118	0.0300676	2.1282	0.144611	0.970972
ENSMUSG00000028329.13	E007	0.353553	0.28126	1.01693	0.313249	0.970972
ENSMUSG00000028329.13	E014	2.60189	0.0424495	0.770332	0.380114	0.970972
ENSMUSG00000028330.8	E001	0.981769	0.079043	1.52803	0.216408	0.970972
ENSMUSG00000028330.8	E002	1.0472	0.0796606	0.434432	0.509822	0.970972
ENSMUSG00000028330.8	E003	1.96596	0.0443479	3.01491	0.0825022	0.970972
ENSMUSG00000028330.8	E004	2.94198	0.0375629	3.85128	0.0497081	0.970972
ENSMUSG00000028330.8	E006	0.463237	0.151114	1.26681	0.260367	0.970972
ENSMUSG00000028330.8	E008	12.5266	0.0489948	0.680198	0.409518	0.970972
ENSMUSG00000028330.8	E013	0.198905	0.379177	0.770093	0.380188	0.970972
ENSMUSG00000028330.8	E015	0.198905	0.379177	0.770093	0.380188	0.970972
ENSMUSG00000028330.8	E016	0.696067	0.116782	2.24209	0.134299	0.970972
ENSMUSG00000028330.8	E017	1.1831	0.0698256	2.49241	0.114397	0.970972
ENSMUSG00000028330.8	E018	0.232831	0.35599	0.303861	0.581472	0.970972
ENSMUSG00000028330.8	E021	0.232831	0.35599	0.303861	0.581472	0.970972
ENSMUSG00000028330.8	E024	1.64391	0.051016	0.50515	0.477246	0.970972
ENSMUSG00000028330.8	E026	1.51528	0.173869	1.15201	0.283129	0.970972
ENSMUSG00000028330.8	E027	0.232831	0.35599	0.303861	0.581472	0.970972
ENSMUSG00000028330.8	E028	56.2284	0.0104281	0.292507	0.588618	0.970972
ENSMUSG00000028331.12	E001	0.230406	0.401855	0.447079	0.503725	0.970972
ENSMUSG00000028331.12	E002	0.232831	0.365175	0.427421	0.513257	0.970972
ENSMUSG00000028331.12	E008	1.37167	0.283845	0.374314	0.540662	0.970972
ENSMUSG00000028333.10	E001	28.424	0.014299	3.27193	0.0704745	0.970972
ENSMUSG00000028333.10	E002	3.97114	0.0295211	0.737019	0.390618	0.970972
ENSMUSG00000028333.10	E005	7.57724	0.0314613	0.367764	0.544226	0.970972
ENSMUSG00000028333.10	E007	87.6282	0.0156781	0.594635	0.440633	0.970972
ENSMUSG00000028334.10	E003	0.198905	0.380285	0.506078	0.476841	0.970972
ENSMUSG00000028334.10	E007	0.353553	0.399945	0.574252	0.448574	0.970972
ENSMUSG00000028334.10	E010	1.61241	0.0543487	1.06909	0.301151	0.970972
ENSMUSG00000028334.10	E013	41.8845	0.0262241	0.33259	0.564138	0.970972
ENSMUSG00000028337.14	E005	0.353553	0.358495	0.746365	0.387629	0.970972
ENSMUSG00000028337.14	E007	0.230406	0.343325	0.377081	0.53917	0.970972
ENSMUSG00000028337.14	E012	0.552458	0.139237	2.17117	0.140619	0.970972
ENSMUSG00000028337.14	E015	2.04243	0.0954571	4.01637	0.0450607	0.970972
ENSMUSG00000028337.14	E016	2.98075	0.0388259	7.64815	0.00568305	0.970972
ENSMUSG00000028337.14	E017	0.230406	0.343325	0.377081	0.53917	0.970972
ENSMUSG00000028337.14	E025	1.95321	0.0611166	0.371129	0.542389	0.970972
ENSMUSG00000028339.17	E005	0.232831	0.403029	0.856744	0.354652	0.970972
ENSMUSG00000028339.17	E007	0.230406	0.366651	0.82757	0.362976	0.970972
ENSMUSG00000028339.17	E009	0.232831	0.403029	0.856744	0.354652	0.970972
ENSMUSG00000028339.17	E018	0.230406	0.366651	0.82757	0.362976	0.970972
ENSMUSG00000028339.17	E027	0.230406	0.366651	0.82757	0.362976	0.970972
ENSMUSG00000028339.17	E038	0.353553	0.335505	0.357655	0.549811	0.970972
ENSMUSG00000028339.17	E048	0.232831	0.403029	0.856744	0.354652	0.970972
ENSMUSG00000028339.17	E049	0.353553	0.335505	0.357655	0.549811	0.970972
ENSMUSG00000028339.17	E055	7.06267	0.0363347	1.402	0.236388	0.970972
ENSMUSG00000028341.9	E003	2.06289	0.0474837	0.332826	0.564	0.970972
ENSMUSG00000028341.9	E005	0.198905	0.377662	0.528016	0.467442	0.970972
ENSMUSG00000028341.9	E008	89.9144	0.0264522	0.484865	0.486227	0.970972
ENSMUSG00000028341.9	E010	1.76463	0.0521922	1.29065	0.255928	0.970972
ENSMUSG00000028341.9	E012	3.21691	0.0909313	0.460609	0.49734	0.970972
ENSMUSG00000028343.10	E002	4.24294	0.0300122	1.25632	0.262349	0.970972
ENSMUSG00000028343.10	E003	0.232831	0.35081	0.574672	0.448408	0.970972
ENSMUSG00000028343.10	E004	0.232831	0.35081	0.574672	0.448408	0.970972
ENSMUSG00000028343.10	E007	0.81679	0.0955769	0.337074	0.561523	0.970972
ENSMUSG00000028343.10	E011	1.28488	0.581651	0.503525	0.477956	0.970972
ENSMUSG00000028343.10	E017	0.232831	0.35081	0.574672	0.448408	0.970972
ENSMUSG00000028344.12	E007	0.230406	0.34954	0.497798	0.480469	0.970972
ENSMUSG00000028344.12	E010	0.596714	0.508871	1.70709	0.191363	0.970972
ENSMUSG00000028344.12	E014	2.17258	0.0406239	2.39595	0.12165	0.970972
ENSMUSG00000028344.12	E016	0.232831	0.358833	0.511034	0.474692	0.970972
ENSMUSG00000028344.12	E020	1.76706	0.0474643	1.27369	0.259076	0.970972
ENSMUSG00000028344.12	E021	0.552458	0.136872	1.89288	0.168877	0.970972
ENSMUSG00000028344.12	E022	0.981769	0.0790266	0.994021	0.318762	0.970972
ENSMUSG00000028344.12	E024	9.58171	0.0971685	2.22528	0.135768	0.970972
ENSMUSG00000028344.12	E028	65.013	0.0363354	1.14398	0.284813	0.970972
ENSMUSG00000028345.15	E007	0.198905	0.382523	0.532236	0.465668	0.970972
ENSMUSG00000028345.15	E009	2.28468	0.043261	6.63109	0.0100214	0.970972
ENSMUSG00000028345.15	E015	0.39781	0.230947	1.55052	0.213059	0.970972
ENSMUSG00000028345.15	E018	20.8918	0.0306279	1.83685	0.175321	0.970972
ENSMUSG00000028345.15	E019	0.890124	0.152865	0.759631	0.383444	0.970972
ENSMUSG00000028345.15	E021	0.198905	0.382523	0.532236	0.465668	0.970972
ENSMUSG00000028347.14	E003	0.198905	0.377145	0.513822	0.473489	0.970972
ENSMUSG00000028347.14	E005	2.39841	0.22149	3.06587	0.0799523	0.970972
ENSMUSG00000028347.14	E008	1.13884	0.109145	0.929177	0.335077	0.970972
ENSMUSG00000028347.14	E009	0.785289	0.100142	0.303975	0.581401	0.970972
ENSMUSG00000028347.14	E014	0.230406	0.343158	0.500251	0.47939	0.970972
ENSMUSG00000028347.14	E015	0.198905	0.377145	0.513822	0.473489	0.970972
ENSMUSG00000028347.14	E017	242.516	0.00847965	0.308238	0.578763	0.970972
ENSMUSG00000028348.7	E001	1.6045	0.0924112	0.537691	0.463391	0.970972
ENSMUSG00000028348.7	E002	5.7635	0.0489164	0.548137	0.45908	0.970972
ENSMUSG00000028351.5	E004	63.6388	0.00596566	1.74079	0.187039	0.970972
ENSMUSG00000028351.5	E005	0.230406	0.348981	0.412474	0.520716	0.970972
ENSMUSG00000028351.5	E009	39.6697	0.00718731	0.721237	0.395738	0.970972
ENSMUSG00000028351.5	E010	79.717	0.00625062	1.26436	0.260828	0.970972
ENSMUSG00000028354.13	E002	1.4135	0.0562779	0.903817	0.34176	0.970972
ENSMUSG00000028354.13	E003	1.78994	0.0557802	1.24599	0.264319	0.970972
ENSMUSG00000028354.13	E004	0.232831	0.356033	0.380631	0.537266	0.970972
ENSMUSG00000028354.13	E005	0.353553	0.403477	0.73894	0.390001	0.970972
ENSMUSG00000028354.13	E008	0.198905	0.377591	0.662156	0.4158	0.970972
ENSMUSG00000028354.13	E009	0.353553	0.403477	0.73894	0.390001	0.970972
ENSMUSG00000028354.13	E010	0.232831	0.356033	0.380631	0.537266	0.970972
ENSMUSG00000028354.13	E014	0.353553	0.403477	0.73894	0.390001	0.970972
ENSMUSG00000028354.13	E018	0.232831	0.356033	0.380631	0.537266	0.970972
ENSMUSG00000028354.13	E019	1.13642	0.0911732	1.30659	0.253013	0.970972
ENSMUSG00000028354.13	E020	0.353553	0.403477	0.73894	0.390001	0.970972
ENSMUSG00000028354.13	E024	1.7851	0.05207	1.23965	0.265539	0.970972
ENSMUSG00000028358.15	E005	0.552458	0.13609	1.31044	0.252315	0.970972
ENSMUSG00000028358.15	E008	0.198905	0.386296	0.302889	0.582077	0.970972
ENSMUSG00000028358.15	E018	0.353553	0.272704	0.346152	0.5563	0.970972
ENSMUSG00000028358.15	E023	12.4286	0.0221359	0.286732	0.592322	0.970972
ENSMUSG00000028358.15	E024	72.0264	0.013147	0.808247	0.368639	0.970972
ENSMUSG00000028360.10	E001	0.353553	0.316667	0.848291	0.357036	0.970972
ENSMUSG00000028360.10	E003	0.198905	0.379483	0.738048	0.390287	0.970972
ENSMUSG00000028360.10	E007	0.230406	0.355047	0.33001	0.565653	0.970972
ENSMUSG00000028360.10	E015	0.353553	0.316667	0.848291	0.357036	0.970972
ENSMUSG00000028360.10	E017	0.232831	0.344021	0.326507	0.567723	0.970972
ENSMUSG00000028360.10	E019	1.26128	0.376079	0.40677	0.523614	0.970972
ENSMUSG00000028360.10	E021	0.232831	0.344021	0.326507	0.567723	0.970972
ENSMUSG00000028360.10	E026	50.291	0.0125591	0.317616	0.573044	0.970972
ENSMUSG00000028360.10	E028	59.7173	0.0149179	0.931156	0.334563	0.970972
ENSMUSG00000028364.15	E002	0.552458	0.142643	2.46726	0.11624	0.970972
ENSMUSG00000028364.15	E003	0.230406	0.374141	0.30223	0.582488	0.970972
ENSMUSG00000028364.15	E006	0.230406	0.374141	0.30223	0.582488	0.970972
ENSMUSG00000028364.15	E008	0.232831	0.345093	0.283385	0.594491	0.970972
ENSMUSG00000028364.15	E010	0.906012	0.123523	4.02087	0.0449404	0.970972
ENSMUSG00000028364.15	E011	0.230406	0.374141	0.30223	0.582488	0.970972
ENSMUSG00000028364.15	E013	0.552458	0.142643	2.46726	0.11624	0.970972
ENSMUSG00000028364.15	E014	0.751363	0.104968	3.97847	0.0460853	0.970972
ENSMUSG00000028364.15	E016	0.230406	0.374141	0.30223	0.582488	0.970972
ENSMUSG00000028364.15	E017	0.465661	0.266892	0.999488	0.317434	0.970972
ENSMUSG00000028364.15	E018	0.465661	0.266892	0.999488	0.317434	0.970972
ENSMUSG00000028367.5	E001	53.2357	0.013768	3.07627	0.0794428	0.970972
ENSMUSG00000028367.5	E004	2.74092	0.158792	0.311165	0.576966	0.970972
ENSMUSG00000028367.5	E005	14.2296	0.0159817	2.83254	0.0923721	0.970972
ENSMUSG00000028369.15	E001	1.84766	0.0629359	0.299961	0.583907	0.970972
ENSMUSG00000028369.15	E005	0.232831	0.460664	0.438674	0.507763	0.970972
ENSMUSG00000028369.15	E007	0.232831	0.460664	0.438674	0.507763	0.970972
ENSMUSG00000028369.15	E010	0.198905	0.494044	0.327543	0.56711	0.970972
ENSMUSG00000028369.15	E011	18.9673	0.0243854	1.32877	0.249025	0.970972
ENSMUSG00000028369.15	E012	3.73958	0.0396563	0.799663	0.371194	0.970972
ENSMUSG00000028369.15	E013	0.596714	0.165269	1.94776	0.162828	0.970972
ENSMUSG00000028369.15	E014	0.198905	0.494044	0.327543	0.56711	0.970972
ENSMUSG00000028369.15	E030	0.232831	0.460664	0.438674	0.507763	0.970972
ENSMUSG00000028369.15	E037	0.198905	0.494044	0.327543	0.56711	0.970972
ENSMUSG00000028369.15	E044	0.232831	0.460664	0.438674	0.507763	0.970972
ENSMUSG00000028369.15	E051	0.596714	0.165269	1.94776	0.162828	0.970972
ENSMUSG00000028369.15	E052	0.894972	0.10625	1.16228	0.280992	0.970972
ENSMUSG00000028370.7	E002	0.232831	0.379857	0.370203	0.542893	0.970972
ENSMUSG00000028370.7	E005	0.198905	0.411486	0.51844	0.471508	0.970972
ENSMUSG00000028370.7	E007	0.230406	0.881939	0.323144	0.569725	0.970972
ENSMUSG00000028370.7	E022	18.5684	0.0303188	0.336202	0.56203	0.970972
ENSMUSG00000028373.16	E001	126.21	0.0210386	0.639344	0.423948	0.970972
ENSMUSG00000028373.16	E005	1.47893	0.0550308	0.446366	0.504066	0.970972
ENSMUSG00000028373.16	E008	6.10693	0.0203379	0.532322	0.465632	0.970972
ENSMUSG00000028373.16	E009	0.232831	0.341334	0.445095	0.504673	0.970972
ENSMUSG00000028373.16	E010	0.696067	0.108425	2.7396	0.0978892	0.970972
ENSMUSG00000028373.16	E012	3.02043	0.118083	0.494083	0.482112	0.970972
ENSMUSG00000028373.16	E013	0.696067	0.108425	2.7396	0.0978892	0.970972
ENSMUSG00000028373.16	E014	0.230406	0.369716	0.470164	0.492912	0.970972
ENSMUSG00000028373.16	E016	0.230406	0.369716	0.470164	0.492912	0.970972
ENSMUSG00000028373.16	E017	0.751363	0.103487	3.22333	0.072596	0.970972
ENSMUSG00000028373.16	E018	0.894972	0.0818489	0.779939	0.37716	0.970972
ENSMUSG00000028373.16	E022	0.232831	0.341334	0.445095	0.504673	0.970972
ENSMUSG00000028373.16	E023	5.96241	0.0204944	1.20272	0.27278	0.970972
ENSMUSG00000028381.8	E002	1.13642	0.0972094	1.11955	0.290015	0.970972
ENSMUSG00000028381.8	E003	1.93974	0.0474495	1.44738	0.228949	0.970972
ENSMUSG00000028381.8	E004	0.353553	0.424607	0.655486	0.418158	0.970972
ENSMUSG00000028381.8	E005	0.198905	0.376997	0.583946	0.44477	0.970972
ENSMUSG00000028381.8	E008	0.232831	0.358341	0.443807	0.505291	0.970972
ENSMUSG00000028381.8	E012	20.8783	0.0123458	0.396374	0.528968	0.970972
ENSMUSG00000028381.8	E013	0.198905	0.376997	0.583946	0.44477	0.970972
ENSMUSG00000028381.8	E014	17.5073	0.0144579	0.374441	0.540593	0.970972
ENSMUSG00000028382.15	E001	0.353553	0.347195	0.568031	0.451042	0.970972
ENSMUSG00000028382.15	E006	4.50313	0.0308233	1.22827	0.267743	0.970972
ENSMUSG00000028382.15	E011	0.230406	0.346765	0.527329	0.467732	0.970972
ENSMUSG00000028382.15	E012	0.232831	0.365979	0.543253	0.461088	0.970972
ENSMUSG00000028382.15	E017	0.232831	0.365979	0.543253	0.461088	0.970972
ENSMUSG00000028382.15	E021	0.353553	0.347195	0.568031	0.451042	0.970972
ENSMUSG00000028382.15	E024	1.04477	0.338157	0.434185	0.509943	0.970972
ENSMUSG00000028382.15	E030	0.230406	0.346765	0.527329	0.467732	0.970972
ENSMUSG00000028383.17	E002	0.198905	0.376851	0.629949	0.427374	0.970972
ENSMUSG00000028383.17	E005	0.63064	0.126073	0.351487	0.553272	0.970972
ENSMUSG00000028383.17	E006	0.232831	0.362504	0.392578	0.530947	0.970972
ENSMUSG00000028383.17	E007	1.47893	0.0551937	0.356012	0.550729	0.970972
ENSMUSG00000028383.17	E008	0.693643	0.110918	2.56754	0.109077	0.970972
ENSMUSG00000028383.17	E013	25.6404	0.0520253	0.502085	0.478585	0.970972
ENSMUSG00000028383.17	E014	2.80806	0.0710253	0.615854	0.432592	0.970972
ENSMUSG00000028385.14	E003	3.5887	0.0473084	5.1626	0.0230783	0.970972
ENSMUSG00000028385.14	E005	0.232831	0.359178	0.439871	0.507185	0.970972
ENSMUSG00000028385.14	E008	3.03605	0.032618	1.32789	0.24918	0.970972
ENSMUSG00000028385.14	E010	0.937513	0.449434	0.303502	0.581696	0.970972
ENSMUSG00000028385.14	E012	0.984193	0.0794643	1.05637	0.304045	0.970972
ENSMUSG00000028389.12	E001	50.8826	0.00765017	0.4079	0.523037	0.970972
ENSMUSG00000028389.12	E006	1.4135	0.0563969	0.865682	0.352154	0.970972
ENSMUSG00000028389.12	E009	0.353553	0.439204	0.722761	0.39524	0.970972
ENSMUSG00000028389.12	E015	0.232831	0.384419	0.384551	0.535178	0.970972
ENSMUSG00000028391.16	E002	12.0559	0.0344963	1.45027	0.228485	0.970972
ENSMUSG00000028391.16	E003	2.15696	0.0660497	0.653055	0.419023	0.970972
ENSMUSG00000028391.16	E005	0.63064	0.138576	0.332615	0.564123	0.970972
ENSMUSG00000028391.16	E007	0.785289	0.0970314	0.394801	0.529787	0.970972
ENSMUSG00000028391.16	E010	0.465661	0.240018	1.43439	0.231049	0.970972
ENSMUSG00000028391.16	E014	0.198905	0.388806	0.57984	0.446375	0.970972
ENSMUSG00000028391.16	E015	0.353553	0.272378	0.669153	0.413347	0.970972
ENSMUSG00000028392.15	E004	0.198905	1.91179	0.827913	0.362877	0.970972
ENSMUSG00000028392.15	E010	0.431735	0.284062	0.281045	0.596017	0.970972
ENSMUSG00000028393.10	E003	0.232831	0.387642	0.71882	0.396531	0.970972
ENSMUSG00000028393.10	E006	2.16487	0.0451653	1.92763	0.165018	0.970972
ENSMUSG00000028393.10	E009	1.0472	0.082798	1.29526	0.255081	0.970972
ENSMUSG00000028393.10	E010	0.353553	0.291949	0.455935	0.49953	0.970972
ENSMUSG00000028393.10	E011	0.552458	0.146351	1.51606	0.218217	0.970972
ENSMUSG00000028393.10	E012	8.90529	0.0218075	1.0564	0.304038	0.970972
ENSMUSG00000028394.9	E006	0.198905	0.376934	0.782001	0.37653	0.970972
ENSMUSG00000028397.13	E007	0.984193	0.0792325	1.23684	0.266081	0.970972
ENSMUSG00000028397.13	E009	0.232831	0.35075	0.383473	0.53575	0.970972
ENSMUSG00000028397.13	E010	2.23029	0.040072	0.311263	0.576906	0.970972
ENSMUSG00000028397.13	E013	0.232831	0.35075	0.383473	0.53575	0.970972
ENSMUSG00000028397.13	E014	2.64857	0.0405002	0.710465	0.399289	0.970972
ENSMUSG00000028397.13	E015	0.232831	0.35075	0.383473	0.53575	0.970972
ENSMUSG00000028397.13	E016	0.232831	0.35075	0.383473	0.53575	0.970972
ENSMUSG00000028397.13	E018	6.35493	0.0464833	1.2042	0.272484	0.970972
ENSMUSG00000028397.13	E020	2.93498	0.0606924	1.22989	0.267428	0.970972
ENSMUSG00000028397.13	E021	4.10461	0.0273013	0.301595	0.582884	0.970972
ENSMUSG00000028397.13	E025	2.25076	0.0406087	2.5542	0.110001	0.970972
ENSMUSG00000028397.13	E026	0.230406	0.347378	0.380556	0.537306	0.970972
ENSMUSG00000028397.13	E027	1.2146	0.0625583	0.356517	0.550447	0.970972
ENSMUSG00000028398.8	E001	49.5335	0.00906016	2.31507	0.128125	0.970972
ENSMUSG00000028398.8	E002	90.1643	0.0089039	2.32913	0.126973	0.970972
ENSMUSG00000028399.18	E002	1396.58	0.00285121	3.50027	0.0613588	0.970972
ENSMUSG00000028399.18	E003	1.92171	0.0542938	1.42454	0.232657	0.970972
ENSMUSG00000028399.18	E005	6.13429	0.112457	0.415114	0.519385	0.970972
ENSMUSG00000028399.18	E007	2.35102	0.0432073	1.12833	0.288132	0.970972
ENSMUSG00000028399.18	E008	0.707107	0.675838	1.20946	0.27144	0.970972
ENSMUSG00000028399.18	E009	3.25918	0.13248	1.04949	0.305625	0.970972
ENSMUSG00000028399.18	E011	2.3977	0.0386776	1.65867	0.197783	0.970972
ENSMUSG00000028399.18	E016	0.232831	0.342391	0.443343	0.505514	0.970972
ENSMUSG00000028399.18	E018	0.353553	0.402849	0.651902	0.419434	0.970972
ENSMUSG00000028399.18	E019	1.64704	0.663976	0.630151	0.4273	0.970972
ENSMUSG00000028399.18	E022	0.232831	0.342391	0.443343	0.505514	0.970972
ENSMUSG00000028399.18	E023	7.29487	0.024866	1.33687	0.247586	0.970972
ENSMUSG00000028399.18	E028	0.232831	0.342391	0.443343	0.505514	0.970972
ENSMUSG00000028399.18	E032	21.8106	0.015632	2.13913	0.143583	0.970972
ENSMUSG00000028399.18	E035	0.230406	0.361816	0.450451	0.502121	0.970972
ENSMUSG00000028399.18	E039	13.7758	0.0145579	0.377989	0.538681	0.970972
ENSMUSG00000028399.18	E040	3.76452	0.0288316	1.79903	0.179829	0.970972
ENSMUSG00000028399.18	E041	0.198905	0.3777	0.583297	0.445023	0.970972
ENSMUSG00000028399.18	E043	217.551	0.00512319	1.06458	0.302172	0.970972
ENSMUSG00000028399.18	E045	6.73272	0.0205132	0.721672	0.395596	0.970972
ENSMUSG00000028399.18	E046	1.51043	0.059558	2.16143	0.141513	0.970972
ENSMUSG00000028399.18	E047	0.232831	0.342391	0.443343	0.505514	0.970972
ENSMUSG00000028399.18	E048	4.86325	0.0273924	0.950664	0.32955	0.970972
ENSMUSG00000028399.18	E055	5.18459	0.114452	0.478192	0.489243	0.970972
ENSMUSG00000028399.18	E062	1.41108	0.0687904	0.686556	0.407338	0.970972
ENSMUSG00000028399.18	E063	0.984193	0.0783755	1.07048	0.300837	0.970972
ENSMUSG00000028399.18	E064	0.465661	0.40362	1.12854	0.288087	0.970972
ENSMUSG00000028399.18	E065	0.785289	0.0975386	0.398762	0.52773	0.970972
ENSMUSG00000028399.18	E070	2.17015	0.0609276	1.96742	0.160722	0.970972
ENSMUSG00000028399.18	E073	2.72746	0.0352077	0.469073	0.493414	0.970972
ENSMUSG00000028399.18	E075	0.552458	0.141371	1.97932	0.159462	0.970972
ENSMUSG00000028399.18	E077	2.78033	0.0389992	0.933596	0.33393	0.970972
ENSMUSG00000028399.18	E078	0.198905	0.3777	0.583297	0.445023	0.970972
ENSMUSG00000028399.18	E080	0.232831	0.342391	0.443343	0.505514	0.970972
ENSMUSG00000028399.18	E081	0.230406	0.361816	0.450451	0.502121	0.970972
ENSMUSG00000028402.18	E002	73.4561	0.0187442	0.527487	0.467665	0.970972
ENSMUSG00000028402.18	E004	9.65979	0.0212663	1.30277	0.253708	0.970972
ENSMUSG00000028402.18	E007	1.12053	0.417685	0.516984	0.472131	0.970972
ENSMUSG00000028402.18	E008	0.232831	0.349164	0.373982	0.540842	0.970972
ENSMUSG00000028402.18	E013	0.232831	0.349164	0.373982	0.540842	0.970972
ENSMUSG00000028402.18	E015	0.552458	0.142339	2.18122	0.139704	0.970972
ENSMUSG00000028402.18	E017	3.06755	0.0314044	2.38125	0.122799	0.970972
ENSMUSG00000028402.18	E020	0.906012	0.129945	3.56444	0.0590295	0.970972
ENSMUSG00000028402.18	E026	0.460813	0.44739	0.978423	0.322589	0.970972
ENSMUSG00000028402.18	E028	0.230406	0.350926	0.372349	0.541727	0.970972
ENSMUSG00000028402.18	E033	0.984193	0.0789664	1.27041	0.259689	0.970972
ENSMUSG00000028402.18	E034	1.26128	0.113596	0.680838	0.409298	0.970972
ENSMUSG00000028402.18	E035	1.51043	0.0583548	1.86769	0.17174	0.970972
ENSMUSG00000028402.18	E037	1.51043	0.0583548	1.86769	0.17174	0.970972
ENSMUSG00000028402.18	E041	1.28245	0.0774088	1.13803	0.286069	0.970972
ENSMUSG00000028402.18	E044	1.2776	0.076841	1.13719	0.286246	0.970972
ENSMUSG00000028402.18	E048	1.95321	0.10823	0.35555	0.550988	0.970972
ENSMUSG00000028402.18	E050	1.58619	0.0578809	2.66688	0.102457	0.970972
ENSMUSG00000028402.18	E051	1.78752	0.0481516	1.26042	0.261572	0.970972
ENSMUSG00000028402.18	E054	0.894972	0.0844968	0.630245	0.427265	0.970972
ENSMUSG00000028402.18	E055	0.353553	0.279981	0.802448	0.370362	0.970972
ENSMUSG00000028402.18	E056	0.63064	0.127701	0.413504	0.520196	0.970972
ENSMUSG00000028402.18	E057	0.696067	0.113285	2.4867	0.114812	0.970972
ENSMUSG00000028402.18	E059	0.230406	0.350926	0.372349	0.541727	0.970972
ENSMUSG00000028402.18	E060	3.1356	0.0390585	0.533701	0.465055	0.970972
ENSMUSG00000028402.18	E063	0.785289	0.0984555	0.5057	0.477006	0.970972
ENSMUSG00000028402.18	E064	1.58619	0.0578809	2.66688	0.102457	0.970972
ENSMUSG00000028403.15	E001	670.826	0.00448767	0.390736	0.531913	0.970972
ENSMUSG00000028403.15	E003	9.94701	0.0178257	0.566133	0.4518	0.970972
ENSMUSG00000028403.15	E004	0.698492	0.578373	1.47027	0.225304	0.970972
ENSMUSG00000028403.15	E009	14.478	0.0612016	4.2308	0.0396968	0.970972
ENSMUSG00000028403.15	E011	0.230406	0.359072	0.505033	0.477297	0.970972
ENSMUSG00000028403.15	E012	0.230406	0.359072	0.505033	0.477297	0.970972
ENSMUSG00000028403.15	E015	0.232831	0.34494	0.500155	0.479432	0.970972
ENSMUSG00000028405.9	E001	1.27518	0.53927	0.529641	0.466758	0.970972
ENSMUSG00000028405.9	E003	0.81679	0.0940265	0.283447	0.594451	0.970972
ENSMUSG00000028405.9	E007	0.198905	0.384677	0.526655	0.468017	0.970972
ENSMUSG00000028405.9	E011	0.198905	0.384677	0.526655	0.468017	0.970972
ENSMUSG00000028405.9	E012	0.232831	0.344906	0.525876	0.468346	0.970972
ENSMUSG00000028405.9	E013	0.751363	0.104395	3.05457	0.0805101	0.970972
ENSMUSG00000028405.9	E014	0.463237	0.150829	1.76679	0.18378	0.970972
ENSMUSG00000028405.9	E016	0.353553	0.292349	0.595754	0.440203	0.970972
ENSMUSG00000028405.9	E017	0.230406	0.353339	0.530685	0.466319	0.970972
ENSMUSG00000028405.9	E019	0.232831	0.344906	0.525876	0.468346	0.970972
ENSMUSG00000028405.9	E023	0.984193	0.0790476	0.938166	0.33275	0.970972
ENSMUSG00000028405.9	E024	0.232831	0.344906	0.525876	0.468346	0.970972
ENSMUSG00000028405.9	E025	0.198905	0.384677	0.526655	0.468017	0.970972
ENSMUSG00000028409.11	E004	2.68007	0.0381189	2.1587	0.141765	0.970972
ENSMUSG00000028409.11	E006	0.829545	0.111261	0.984381	0.32112	0.970972
ENSMUSG00000028409.11	E007	0.198905	0.380853	0.64591	0.421579	0.970972
ENSMUSG00000028409.11	E008	2.22787	0.0464435	0.311223	0.576931	0.970972
ENSMUSG00000028409.11	E009	0.894972	0.0899541	0.707305	0.40034	0.970972
ENSMUSG00000028409.11	E010	0.198905	0.380853	0.64591	0.421579	0.970972
ENSMUSG00000028410.13	E001	2.35102	0.0427482	1.09725	0.294871	0.970972
ENSMUSG00000028410.13	E007	0.230406	0.344044	0.447735	0.503412	0.970972
ENSMUSG00000028410.13	E011	0.198905	0.377239	0.563666	0.452787	0.970972
ENSMUSG00000028410.13	E016	41.6429	0.110686	1.23223	0.266974	0.970972
ENSMUSG00000028410.13	E018	0.198905	0.377239	0.563666	0.452787	0.970972
ENSMUSG00000028410.13	E019	0.39781	0.224993	1.60114	0.205741	0.970972
ENSMUSG00000028410.13	E020	4.33125	0.089549	0.711852	0.39883	0.970972
ENSMUSG00000028410.13	E023	2.00231	0.162554	0.430065	0.511957	0.970972
ENSMUSG00000028410.13	E024	1.53665	0.0571599	2.74876	0.09733	0.970972
ENSMUSG00000028410.13	E025	4.0022	0.100412	0.763388	0.38227	0.970972
ENSMUSG00000028410.13	E028	50.1935	0.00834353	0.285827	0.592907	0.970972
ENSMUSG00000028411.15	E002	33.0019	0.0162766	0.824967	0.363732	0.970972
ENSMUSG00000028411.15	E004	0.232831	0.35897	0.500582	0.479244	0.970972
ENSMUSG00000028411.15	E010	0.230406	0.343389	0.485841	0.485788	0.970972
ENSMUSG00000028411.15	E011	0.698492	0.721352	1.29324	0.255451	0.970972
ENSMUSG00000028411.15	E013	3.91227	0.306425	0.27871	0.597548	0.970972
ENSMUSG00000028411.15	E014	1.12295	0.0751424	1.57089	0.210078	0.970972
ENSMUSG00000028412.17	E001	4.57646	0.0615666	0.680174	0.409527	0.970972
ENSMUSG00000028412.17	E004	0.662142	0.102769	0.330088	0.565607	0.970972
ENSMUSG00000028412.17	E005	8.06885	0.089513	1.78146	0.18197	0.970972
ENSMUSG00000028412.17	E008	0.232831	0.365787	0.533699	0.465056	0.970972
ENSMUSG00000028412.17	E009	1.41593	0.0694985	0.502342	0.478473	0.970972
ENSMUSG00000028412.17	E010	2.66994	0.0489739	0.873929	0.34987	0.970972
ENSMUSG00000028412.17	E011	0.698492	0.713977	1.35057	0.245179	0.970972
ENSMUSG00000028412.17	E012	1.13642	0.0900359	0.932354	0.334252	0.970972
ENSMUSG00000028412.17	E014	10.809	0.0162053	1.39037	0.238342	0.970972
ENSMUSG00000028412.17	E015	22.2974	0.00969223	0.3923	0.531093	0.970972
ENSMUSG00000028412.17	E018	1.63116	0.191332	0.357964	0.549639	0.970972
ENSMUSG00000028412.17	E019	9.99854	0.043469	0.350043	0.554089	0.970972
ENSMUSG00000028412.17	E022	334.18	0.00485987	2.54834	0.11041	0.970972
ENSMUSG00000028412.17	E024	10.8581	0.0171455	1.56621	0.210759	0.970972
ENSMUSG00000028412.17	E026	71.7302	0.0135209	1.55354	0.212614	0.970972
ENSMUSG00000028413.13	E001	63.3345	0.0164786	0.93629	0.333234	0.970972
ENSMUSG00000028413.13	E002	0.662142	0.103702	0.440465	0.506898	0.970972
ENSMUSG00000028413.13	E003	0.353553	0.449628	0.4834	0.486886	0.970972
ENSMUSG00000028413.13	E004	0.230406	0.347135	0.595073	0.440464	0.970972
ENSMUSG00000028413.13	E005	1.2461	0.0643005	0.281616	0.595644	0.970972
ENSMUSG00000028413.13	E006	0.892548	0.0823525	1.16155	0.281144	0.970972
ENSMUSG00000028414.17	E004	4.44732	0.111252	2.57991	0.108228	0.970972
ENSMUSG00000028414.17	E006	7.9868	0.0424772	1.0909	0.296271	0.970972
ENSMUSG00000028414.17	E007	0.230406	0.343881	0.410282	0.521826	0.970972
ENSMUSG00000028414.17	E009	3.13631	0.035881	1.64969	0.199001	0.970972
ENSMUSG00000028414.17	E011	1.63358	0.104916	0.291518	0.58925	0.970972
ENSMUSG00000028414.17	E012	0.230406	0.343881	0.410282	0.521826	0.970972
ENSMUSG00000028414.17	E015	0.926474	0.0832232	3.77788	0.0519344	0.970972
ENSMUSG00000028414.17	E017	195.03	0.00922759	0.595482	0.440307	0.970972
ENSMUSG00000028414.17	E019	450.112	0.00691751	1.31759	0.251025	0.970972
ENSMUSG00000028414.17	E020	0.782865	0.0982195	0.441052	0.506615	0.970972
ENSMUSG00000028416.13	E003	49.0813	0.00900783	2.192	0.138729	0.970972
ENSMUSG00000028416.13	E006	1.58377	0.075522	2.66213	0.102763	0.970972
ENSMUSG00000028416.13	E007	0.691219	0.48068	1.48125	0.223579	0.970972
ENSMUSG00000028416.13	E009	192.051	0.00674728	1.43853	0.230378	0.970972
ENSMUSG00000028419.5	E001	4.8584	0.0246034	0.576147	0.447827	0.970972
ENSMUSG00000028419.5	E002	1.13642	0.125745	0.942561	0.33162	0.970972
ENSMUSG00000028419.5	E005	0.198905	0.376699	0.495881	0.481316	0.970972
ENSMUSG00000028419.5	E008	324.707	0.01462	1.03516	0.308951	0.970972
ENSMUSG00000028420.13	E004	0.198905	0.377881	0.665408	0.414657	0.970972
ENSMUSG00000028420.13	E006	1.04962	0.0851175	0.576165	0.44782	0.970972
ENSMUSG00000028420.13	E011	0.232831	0.386914	0.354976	0.551309	0.970972
ENSMUSG00000028420.13	E014	28.1044	0.0273646	0.31658	0.57367	0.970972
ENSMUSG00000028420.13	E015	61.9878	0.012524	0.364343	0.546104	0.970972
ENSMUSG00000028423.15	E002	252.945	0.00393535	0.494047	0.482128	0.970972
ENSMUSG00000028423.15	E003	0.39781	0.226729	1.78023	0.182121	0.970972
ENSMUSG00000028423.15	E005	0.198905	0.377615	0.655529	0.418143	0.970972
ENSMUSG00000028423.15	E006	0.198905	0.377615	0.655529	0.418143	0.970972
ENSMUSG00000028423.15	E007	0.921626	0.750473	1.30923	0.252534	0.970972
ENSMUSG00000028423.15	E008	0.230406	0.351443	0.383407	0.535785	0.970972
ENSMUSG00000028423.15	E010	0.696067	0.112212	2.51601	0.112696	0.970972
ENSMUSG00000028423.15	E011	2.45451	0.101509	1.11187	0.291676	0.970972
ENSMUSG00000028423.15	E013	0.785289	0.0982533	0.486229	0.485614	0.970972
ENSMUSG00000028423.15	E014	0.230406	0.351443	0.383407	0.535785	0.970972
ENSMUSG00000028423.15	E015	1.10492	0.0823371	4.93971	0.0262465	0.970972
ENSMUSG00000028423.15	E022	3.26645	0.0299306	1.46939	0.225442	0.970972
ENSMUSG00000028423.15	E024	0.198905	0.377615	0.655529	0.418143	0.970972
ENSMUSG00000028423.15	E026	0.232831	0.347825	0.382895	0.536058	0.970972
ENSMUSG00000028423.15	E027	0.353553	0.377265	0.744192	0.388321	0.970972
ENSMUSG00000028423.15	E028	0.198905	0.377615	0.655529	0.418143	0.970972
ENSMUSG00000028423.15	E031	0.232831	0.347825	0.382895	0.536058	0.970972
ENSMUSG00000028423.15	E035	16.15	0.0146568	3.51523	0.0608071	0.970972
ENSMUSG00000028426.10	E004	6.91644	0.0224668	0.55052	0.458105	0.970972
ENSMUSG00000028426.10	E007	0.460813	0.381566	1.04654	0.306306	0.970972
ENSMUSG00000028426.10	E008	1.1831	0.069241	2.03121	0.154098	0.970972
ENSMUSG00000028426.10	E010	1.1593	0.0752504	4.70968	0.0299933	0.970972
ENSMUSG00000028426.10	E011	77.7394	0.00559517	1.88821	0.169404	0.970972
ENSMUSG00000028426.10	E014	2.2794	0.30094	0.310113	0.577611	0.970972
ENSMUSG00000028426.10	E015	3.44974	0.0854729	0.467597	0.494095	0.970972
ENSMUSG00000028426.10	E017	1272.45	0.00550551	1.57678	0.209225	0.970972
ENSMUSG00000028430.14	E002	0.552458	0.139048	2.31905	0.127798	0.970972
ENSMUSG00000028430.14	E007	2.96029	0.0363743	0.411442	0.521239	0.970972
ENSMUSG00000028430.14	E009	2.98166	0.0321744	2.21754	0.136451	0.970972
ENSMUSG00000028430.14	E010	0.232831	0.354064	0.334553	0.56299	0.970972
ENSMUSG00000028430.14	E011	0.92405	0.0987957	3.25	0.0714233	0.970972
ENSMUSG00000028430.14	E014	0.353553	0.358297	0.81755	0.365897	0.970972
ENSMUSG00000028430.14	E020	0.232831	0.354064	0.334553	0.56299	0.970972
ENSMUSG00000028430.14	E027	0.198905	0.379519	0.735416	0.391133	0.970972
ENSMUSG00000028430.14	E033	0.198905	0.379519	0.735416	0.391133	0.970972
ENSMUSG00000028430.14	E034	2.83714	0.0340653	1.49855	0.220894	0.970972
ENSMUSG00000028431.11	E008	0.552458	0.146035	2.17552	0.140222	0.970972
ENSMUSG00000028431.11	E009	0.353553	0.339365	0.793348	0.37309	0.970972
ENSMUSG00000028431.11	E010	0.897396	0.324995	0.365557	0.545436	0.970972
ENSMUSG00000028431.11	E011	0.906012	0.162689	3.47906	0.0621502	0.970972
ENSMUSG00000028431.11	E014	0.232831	0.349531	0.365288	0.545584	0.970972
ENSMUSG00000028431.11	E017	0.230406	0.350329	0.362915	0.546892	0.970972
ENSMUSG00000028431.11	E018	0.198905	0.377304	0.668615	0.413535	0.970972
ENSMUSG00000028431.11	E020	0.890124	0.290602	0.385765	0.534534	0.970972
ENSMUSG00000028431.11	E021	0.463237	0.150351	1.42213	0.233054	0.970972
ENSMUSG00000028431.11	E024	0.751363	0.105017	3.51469	0.060827	0.970972
ENSMUSG00000028431.11	E025	0.698492	0.644978	1.16192	0.281068	0.970972
ENSMUSG00000028431.11	E028	0.984193	0.0796942	1.25845	0.261945	0.970972
ENSMUSG00000028431.11	E034	1.99746	0.0455002	0.826127	0.363395	0.970972
ENSMUSG00000028431.11	E036	1.12538	0.0667764	1.26567	0.26058	0.970972
ENSMUSG00000028431.11	E037	6.69088	0.0208944	0.958411	0.327588	0.970972
ENSMUSG00000028431.11	E041	0.232831	0.349531	0.365288	0.545584	0.970972
ENSMUSG00000028431.11	E043	0.465661	0.47093	0.944909	0.331018	0.970972
ENSMUSG00000028431.11	E045	1.32671	0.0719943	0.334562	0.562985	0.970972
ENSMUSG00000028433.14	E002	112.358	0.0132439	1.06328	0.302468	0.970972
ENSMUSG00000028433.14	E010	6.85586	0.0192414	1.95599	0.161943	0.970972
ENSMUSG00000028433.14	E011	1.12538	0.066946	1.33331	0.248218	0.970972
ENSMUSG00000028433.14	E014	1.33775	0.0655862	2.1544	0.142162	0.970972
ENSMUSG00000028433.14	E015	0.198905	0.379127	0.639507	0.42389	0.970972
ENSMUSG00000028433.14	E019	7.60588	0.0551707	0.739361	0.389866	0.970972
ENSMUSG00000028433.14	E020	2.86336	0.0406351	0.572198	0.449387	0.970972
ENSMUSG00000028433.14	E023	4.38483	0.0285025	0.958948	0.327452	0.970972
ENSMUSG00000028433.14	E024	4.68238	0.025525	0.27559	0.599606	0.970972
ENSMUSG00000028433.14	E025	0.232831	0.347351	0.403174	0.525454	0.970972
ENSMUSG00000028433.14	E035	0.232831	0.347351	0.403174	0.525454	0.970972
ENSMUSG00000028433.14	E040	0.693643	0.114103	2.58081	0.108167	0.970972
ENSMUSG00000028434.12	E003	1.36063	0.0782754	1.32502	0.249693	0.970972
ENSMUSG00000028434.12	E006	0.198905	0.378262	0.841704	0.35891	0.970972
ENSMUSG00000028434.12	E007	1.37958	0.0651832	3.79424	0.0514292	0.970972
ENSMUSG00000028434.12	E010	0.353553	0.293716	0.979676	0.322279	0.970972
ENSMUSG00000028434.12	E011	0.198905	0.378262	0.841704	0.35891	0.970972
ENSMUSG00000028434.12	E012	3.4211	0.0298443	0.720528	0.395971	0.970972
ENSMUSG00000028434.12	E013	7.75874	0.0241693	3.63872	0.0564502	0.970972
ENSMUSG00000028434.12	E015	0.198905	0.378262	0.841704	0.35891	0.970972
ENSMUSG00000028434.12	E017	0.696067	0.110909	2.06469	0.150745	0.970972
ENSMUSG00000028434.12	E021	0.926474	0.0828469	3.02628	0.0819257	0.970972
ENSMUSG00000028434.12	E025	0.463237	0.150293	1.15493	0.28252	0.970972
ENSMUSG00000028434.12	E035	0.552458	0.140741	2.55637	0.109851	0.970972
ENSMUSG00000028436.8	E002	7.90791	0.02101	0.580517	0.44611	0.970972
ENSMUSG00000028436.8	E004	0.353553	0.427611	0.629546	0.427522	0.970972
ENSMUSG00000028436.8	E005	10.5635	0.0217609	2.02297	0.154936	0.970972
ENSMUSG00000028436.8	E007	6.30098	0.0203764	0.692899	0.40518	0.970972
ENSMUSG00000028437.14	E008	78.1618	0.00988845	1.46244	0.226543	0.970972
ENSMUSG00000028437.14	E010	2.04172	0.0466637	0.899461	0.342926	0.970972
ENSMUSG00000028437.14	E011	0.198905	0.377078	0.557178	0.4554	0.970972
ENSMUSG00000028437.14	E013	188.168	0.00778308	0.680559	0.409394	0.970972
ENSMUSG00000028437.14	E014	2.71399	0.0352895	4.67012	0.0306919	0.970972
ENSMUSG00000028438.16	E002	0.92405	0.126102	4.11943	0.0423933	0.970972
ENSMUSG00000028438.16	E006	0.230406	0.370497	0.513349	0.473693	0.970972
ENSMUSG00000028438.16	E007	0.552458	0.144666	1.94301	0.163342	0.970972
ENSMUSG00000028438.16	E014	0.232831	0.360986	0.508771	0.475671	0.970972
ENSMUSG00000028438.16	E015	0.198905	0.393909	0.554003	0.456687	0.970972
ENSMUSG00000028438.16	E017	0.232831	0.360986	0.508771	0.475671	0.970972
ENSMUSG00000028438.16	E018	0.198905	0.393909	0.554003	0.456687	0.970972
ENSMUSG00000028438.16	E019	0.939937	0.165542	0.354355	0.551658	0.970972
ENSMUSG00000028438.16	E021	0.198905	0.393909	0.554003	0.456687	0.970972
ENSMUSG00000028438.16	E024	0.353553	0.288575	0.649221	0.420391	0.970972
ENSMUSG00000028439.14	E005	0.198905	0.378889	0.74922	0.386723	0.970972
ENSMUSG00000028439.14	E007	6.8931	0.234701	0.48123	0.487866	0.970972
ENSMUSG00000028439.14	E009	0.552458	0.139434	2.3493	0.125339	0.970972
ENSMUSG00000028441.12	E001	0.628216	0.173211	1.74426	0.186599	0.970972
ENSMUSG00000028441.12	E002	0.463237	0.189378	0.701922	0.402139	0.970972
ENSMUSG00000028441.12	E007	0.353553	2.23852	0.914301	0.338976	0.970972
ENSMUSG00000028441.12	E015	0.696067	0.181021	1.49887	0.220845	0.970972
ENSMUSG00000028444.17	E001	121.168	0.0123868	1.76221	0.18435	0.970972
ENSMUSG00000028444.17	E002	1.73313	0.0507723	3.30806	0.0689408	0.970972
ENSMUSG00000028444.17	E007	0.984193	0.0793477	0.835259	0.360756	0.970972
ENSMUSG00000028444.17	E008	0.782865	0.0966852	0.288186	0.591385	0.970972
ENSMUSG00000028444.17	E009	2.3424	0.0464879	0.424235	0.514831	0.970972
ENSMUSG00000028444.17	E010	2.49463	0.03789	0.395136	0.529612	0.970972
ENSMUSG00000028444.17	E011	1.02603	0.271022	0.842332	0.358731	0.970972
ENSMUSG00000028444.17	E012	1.80889	0.0729927	1.47766	0.224141	0.970972
ENSMUSG00000028447.11	E004	1.86641	0.21373	0.575172	0.448211	0.970972
ENSMUSG00000028447.11	E005	1.41108	0.0660969	0.620488	0.430866	0.970972
ENSMUSG00000028447.11	E007	1.12538	0.0673406	1.66234	0.197287	0.970972
ENSMUSG00000028451.12	E012	0.232831	8	0.371944	0.541947	0.970972
ENSMUSG00000028452.7	E009	0.230406	0.347866	0.441409	0.506443	0.970972
ENSMUSG00000028452.7	E015	3.08273	0.134034	0.603788	0.437136	0.970972
ENSMUSG00000028452.7	E016	1.51043	0.0576732	2.13483	0.143987	0.970972
ENSMUSG00000028452.7	E018	2.58142	0.0414177	0.56024	0.454163	0.970972
ENSMUSG00000028453.10	E007	0.353553	0.541054	0.774987	0.378679	0.970972
ENSMUSG00000028453.10	E008	0.232831	0.385273	0.34354	0.557793	0.970972
ENSMUSG00000028453.10	E010	0.198905	0.384479	0.716629	0.397252	0.970972
ENSMUSG00000028453.10	E011	4.51013	0.0268726	1.21802	0.26975	0.970972
ENSMUSG00000028453.10	E012	0.230406	0.352202	0.315946	0.574054	0.970972
ENSMUSG00000028453.10	E017	0.198905	0.384479	0.716629	0.397252	0.970972
ENSMUSG00000028453.10	E023	0.353553	0.541054	0.774987	0.378679	0.970972
ENSMUSG00000028453.10	E038	0.230406	0.352202	0.315946	0.574054	0.970972
ENSMUSG00000028454.16	E002	0.198905	0.378053	0.502733	0.478302	0.970972
ENSMUSG00000028454.16	E004	0.782865	0.101224	0.293575	0.587939	0.970972
ENSMUSG00000028454.16	E010	64.4709	0.0153466	0.776319	0.378269	0.970972
ENSMUSG00000028454.16	E011	1.45847	0.126529	5.18989	0.0227186	0.970972
ENSMUSG00000028454.16	E013	1.382	0.0632739	2.35416	0.124949	0.970972
ENSMUSG00000028454.16	E014	0.232831	0.34669	0.514375	0.473251	0.970972
ENSMUSG00000028454.16	E021	3.72754	0.295677	0.773261	0.37921	0.970972
ENSMUSG00000028455.15	E028	1.37167	0.0806218	0.276262	0.599162	0.970972
ENSMUSG00000028455.15	E029	1.63358	0.0737141	0.596969	0.439737	0.970972
ENSMUSG00000028456.18	E010	0.353553	0.3218	0.676995	0.410623	0.970972
ENSMUSG00000028456.18	E015	1.13884	0.0809831	1.14576	0.284438	0.970972
ENSMUSG00000028456.18	E019	11.2733	0.0423526	0.284695	0.59364	0.970972
ENSMUSG00000028456.18	E020	3.5885	0.0281412	0.277154	0.598573	0.970972
ENSMUSG00000028456.18	E021	12.9266	0.0442954	0.375881	0.539816	0.970972
ENSMUSG00000028456.18	E026	112.43	0.00714523	0.372163	0.541828	0.970972
ENSMUSG00000028456.18	E031	0.353553	0.3218	0.676995	0.410623	0.970972
ENSMUSG00000028456.18	E036	1.636	0.0743965	0.358119	0.549553	0.970972
ENSMUSG00000028456.18	E037	0.230406	0.355166	0.449723	0.502467	0.970972
ENSMUSG00000028456.18	E042	0.939937	0.32124	0.317422	0.573161	0.970972
ENSMUSG00000028456.18	E043	1.93974	0.0497999	1.41728	0.233852	0.970972
ENSMUSG00000028456.18	E044	1.04962	0.0783769	0.70912	0.399736	0.970972
ENSMUSG00000028456.18	E046	0.39781	0.295603	1.56772	0.210539	0.970972
ENSMUSG00000028456.18	E047	0.230406	0.355166	0.449723	0.502467	0.970972
ENSMUSG00000028456.18	E052	0.198905	0.381093	0.600482	0.438394	0.970972
ENSMUSG00000028456.18	E056	0.782865	0.0964783	0.405946	0.524034	0.970972
ENSMUSG00000028456.18	E060	1.05204	0.352557	0.334959	0.562754	0.970972
ENSMUSG00000028456.18	E063	0.628216	0.139176	0.331891	0.564548	0.970972
ENSMUSG00000028456.18	E065	0.552458	0.137687	2.01285	0.155972	0.970972
ENSMUSG00000028456.18	E072	4.5796	0.180962	1.30655	0.25302	0.970972
ENSMUSG00000028456.18	E075	0.232831	0.34358	0.444212	0.505096	0.970972
ENSMUSG00000028457.18	E011	0.58396	0.221735	0.299625	0.584117	0.970972
ENSMUSG00000028457.18	E016	0.353553	1.07985	1.03906	0.308039	0.970972
ENSMUSG00000028457.18	E019	0.707107	0.31779	2.98722	0.083924	0.970972
ENSMUSG00000028457.18	E030	0.460813	0.440947	0.292791	0.588438	0.970972
ENSMUSG00000028457.18	E037	0.58396	0.221735	0.299625	0.584117	0.970972
ENSMUSG00000028458.12	E001	67.3349	0.0510123	2.32364	0.127422	0.970972
ENSMUSG00000028458.12	E003	1.84595	0.128926	2.25693	0.133017	0.970972
ENSMUSG00000028458.12	E006	1.18067	0.0705158	1.59115	0.207162	0.970972
ENSMUSG00000028458.12	E014	0.353553	0.274618	0.597941	0.439365	0.970972
ENSMUSG00000028459.11	E005	0.230406	1.75347	0.768433	0.380702	0.970972
ENSMUSG00000028459.11	E007	0.353553	0.437013	0.38759	0.533569	0.970972
ENSMUSG00000028459.11	E009	0.353553	0.437013	0.38759	0.533569	0.970972
ENSMUSG00000028461.12	E001	0.693643	0.127513	1.64082	0.200213	0.970972
ENSMUSG00000028461.12	E006	1.59723	0.130039	0.732657	0.392023	0.970972
ENSMUSG00000028461.12	E008	1.74326	0.0572569	1.48303	0.2233	0.970972
ENSMUSG00000028461.12	E013	0.198905	0.446393	1.21626	0.270095	0.970972
ENSMUSG00000028463.14	E002	0.353553	2.79504	0.738788	0.390049	0.970972
ENSMUSG00000028463.14	E003	0.198905	0.48132	1.28345	0.257259	0.970972
ENSMUSG00000028463.14	E014	0.198905	0.48132	1.28345	0.257259	0.970972
ENSMUSG00000028463.14	E023	2.48116	0.0586593	2.64832	0.103659	0.970972
ENSMUSG00000028464.16	E004	0.552458	0.148701	1.27365	0.259084	0.970972
ENSMUSG00000028464.16	E013	1.67784	0.0582935	0.651825	0.419461	0.970972
ENSMUSG00000028464.16	E016	0.981769	0.0804984	0.480723	0.488095	0.970972
ENSMUSG00000028464.16	E018	0.230406	0.34973	0.798609	0.371509	0.970972
ENSMUSG00000028465.16	E002	0.232831	0.353243	0.398364	0.527935	0.970972
ENSMUSG00000028465.16	E003	0.950268	0.0886203	4.77466	0.0288815	0.970972
ENSMUSG00000028465.16	E005	0.198905	0.380325	0.655498	0.418154	0.970972
ENSMUSG00000028465.16	E008	0.230406	0.350441	0.391136	0.531703	0.970972
ENSMUSG00000028465.16	E009	1.93446	0.0489426	5.24893	0.0219602	0.970972
ENSMUSG00000028465.16	E010	0.198905	0.380325	0.655498	0.418154	0.970972
ENSMUSG00000028465.16	E012	0.890124	0.147231	0.535836	0.464164	0.970972
ENSMUSG00000028465.16	E013	0.198905	0.380325	0.655498	0.418154	0.970972
ENSMUSG00000028465.16	E014	1.32671	0.0819814	0.345071	0.556917	0.970972
ENSMUSG00000028465.16	E015	0.232831	0.353243	0.398364	0.527935	0.970972
ENSMUSG00000028465.16	E017	0.693643	0.111833	2.54716	0.110493	0.970972
ENSMUSG00000028465.16	E021	2.15454	0.0499949	0.815943	0.366369	0.970972
ENSMUSG00000028465.16	E023	0.198905	0.380325	0.655498	0.418154	0.970972
ENSMUSG00000028465.16	E028	0.232831	0.353243	0.398364	0.527935	0.970972
ENSMUSG00000028465.16	E029	0.353553	0.28288	0.768824	0.380581	0.970972
ENSMUSG00000028465.16	E031	2.27455	0.0447185	0.626203	0.428751	0.970972
ENSMUSG00000028465.16	E046	0.353553	0.28288	0.768824	0.380581	0.970972
ENSMUSG00000028465.16	E049	0.232831	0.353243	0.398364	0.527935	0.970972
ENSMUSG00000028465.16	E052	1.1593	0.073602	4.74358	0.0294078	0.970972
ENSMUSG00000028465.16	E053	0.232831	0.353243	0.398364	0.527935	0.970972
ENSMUSG00000028465.16	E056	0.984193	0.0790209	1.23213	0.266993	0.970972
ENSMUSG00000028465.16	E066	0.230406	0.350441	0.391136	0.531703	0.970972
ENSMUSG00000028465.16	E070	0.463237	0.150807	1.47947	0.223858	0.970972
ENSMUSG00000028465.16	E071	0.232831	0.353243	0.398364	0.527935	0.970972
ENSMUSG00000028465.16	E074	0.230406	0.350441	0.391136	0.531703	0.970972
ENSMUSG00000028466.15	E001	0.707107	0.951666	1.08965	0.296548	0.970972
ENSMUSG00000028466.15	E002	0.232831	0.378025	0.475165	0.490621	0.970972
ENSMUSG00000028466.15	E013	0.353553	0.335724	0.702387	0.401983	0.970972
ENSMUSG00000028466.15	E016	0.198905	0.398515	0.577834	0.447162	0.970972
ENSMUSG00000028466.15	E017	0.63064	0.138524	0.305592	0.580398	0.970972
ENSMUSG00000028466.15	E022	3.89467	0.0387437	1.92808	0.164968	0.970972
ENSMUSG00000028467.15	E004	4.80859	0.0459313	0.343565	0.557779	0.970972
ENSMUSG00000028467.15	E005	0.39781	0.248282	1.85678	0.172996	0.970972
ENSMUSG00000028467.15	E006	0.782865	0.0970024	0.567638	0.451199	0.970972
ENSMUSG00000028467.15	E012	0.198905	0.379897	0.709539	0.399597	0.970972
ENSMUSG00000028467.15	E014	0.230406	0.347872	0.342729	0.558258	0.970972
ENSMUSG00000028467.15	E016	0.693643	0.110109	2.38952	0.122151	0.970972
ENSMUSG00000028467.15	E017	0.552458	0.140231	2.26761	0.132104	0.970972
ENSMUSG00000028467.15	E021	0.939937	0.14693	0.546005	0.459955	0.970972
ENSMUSG00000028467.15	E022	0.894972	0.0873994	0.570815	0.449935	0.970972
ENSMUSG00000028467.15	E026	0.465661	0.555314	0.867689	0.351596	0.970972
ENSMUSG00000028467.15	E028	0.232831	0.358257	0.356485	0.550465	0.970972
ENSMUSG00000028468.15	E010	0.232831	0.340244	0.339515	0.56011	0.970972
ENSMUSG00000028468.15	E012	0.230406	0.375635	0.34752	0.555521	0.970972
ENSMUSG00000028468.15	E017	0.353553	0.375586	0.796463	0.372153	0.970972
ENSMUSG00000028468.15	E023	203.58	0.0136611	1.60944	0.20457	0.970972
ENSMUSG00000028468.15	E024	6.3823	0.0232413	2.10418	0.146897	0.970972
ENSMUSG00000028469.15	E005	0.707107	0.582385	1.23785	0.265886	0.970972
ENSMUSG00000028469.15	E006	0.198905	0.382635	0.558871	0.454716	0.970972
ENSMUSG00000028469.15	E018	0.230406	0.423173	0.48637	0.485551	0.970972
ENSMUSG00000028469.15	E019	1.90824	0.0496307	0.3475	0.555532	0.970972
ENSMUSG00000028469.15	E023	0.751363	0.103845	3.18593	0.0742748	0.970972
ENSMUSG00000028469.15	E025	0.698492	0.407351	1.71479	0.190366	0.970972
ENSMUSG00000028469.15	E027	0.232831	0.340902	0.468419	0.493715	0.970972
ENSMUSG00000028469.15	E029	0.232831	0.340902	0.468419	0.493715	0.970972
ENSMUSG00000028469.15	E032	1.55711	0.0554106	1.01126	0.314602	0.970972
ENSMUSG00000028469.15	E033	0.232831	0.340902	0.468419	0.493715	0.970972
ENSMUSG00000028469.15	E042	0.230406	0.423173	0.48637	0.485551	0.970972
ENSMUSG00000028470.10	E004	1.76706	0.0569294	1.29326	0.255448	0.970972
ENSMUSG00000028470.10	E015	0.230406	0.509199	0.656971	0.417631	0.970972
ENSMUSG00000028470.10	E016	3.94691	0.0495459	0.992052	0.319241	0.970972
ENSMUSG00000028470.10	E017	0.198905	0.426792	0.44644	0.50403	0.970972
ENSMUSG00000028475.9	E002	6.15361	0.0616589	1.25742	0.26214	0.970972
ENSMUSG00000028476.13	E001	0.39781	0.223797	1.71151	0.190789	0.970972
ENSMUSG00000028476.13	E006	0.230406	0.351392	0.417793	0.51804	0.970972
ENSMUSG00000028476.13	E007	0.230406	0.351392	0.417793	0.51804	0.970972
ENSMUSG00000028476.13	E008	0.906012	0.142232	3.36479	0.0666039	0.970972
ENSMUSG00000028476.13	E011	1.56815	0.0562345	0.859688	0.353826	0.970972
ENSMUSG00000028476.13	E012	1.63358	0.116045	0.290544	0.589872	0.970972
ENSMUSG00000028476.13	E013	0.897396	0.338412	0.421942	0.51597	0.970972
ENSMUSG00000028476.13	E014	0.463237	0.151028	1.54478	0.213908	0.970972
ENSMUSG00000028476.13	E016	0.232831	0.35167	0.421558	0.516161	0.970972
ENSMUSG00000028476.13	E017	0.892548	0.0843582	0.735921	0.390971	0.970972
ENSMUSG00000028476.13	E019	1.35821	0.060644	2.18264	0.139575	0.970972
ENSMUSG00000028476.13	E021	0.230406	0.351392	0.417793	0.51804	0.970972
ENSMUSG00000028476.13	E024	54.9307	0.0292344	0.896752	0.343654	0.970972
ENSMUSG00000028478.18	E002	1.47651	0.0593508	0.341356	0.559047	0.970972
ENSMUSG00000028478.18	E009	4.30837	0.0280327	0.44063	0.506819	0.970972
ENSMUSG00000028478.18	E010	14.2913	0.0592837	0.282626	0.594985	0.970972
ENSMUSG00000028478.18	E011	4.07311	0.0261748	0.822551	0.364435	0.970972
ENSMUSG00000028478.18	E012	3.15919	0.0350224	0.282222	0.595248	0.970972
ENSMUSG00000028479.18	E001	138.367	0.0103303	1.10951	0.292188	0.970972
ENSMUSG00000028479.18	E005	16.0816	0.0247528	0.442117	0.506102	0.970972
ENSMUSG00000028479.18	E006	0.751363	0.103361	3.26231	0.0708892	0.970972
ENSMUSG00000028479.18	E011	4.6987	0.0262369	2.94243	0.0862807	0.970972
ENSMUSG00000028479.18	E014	0.460813	0.382557	1.16544	0.28034	0.970972
ENSMUSG00000028479.18	E028	0.232831	0.357252	0.457359	0.498861	0.970972
ENSMUSG00000028479.18	E033	0.198905	0.380014	0.588905	0.442843	0.970972
ENSMUSG00000028479.18	E035	0.230406	0.344966	0.447456	0.503545	0.970972
ENSMUSG00000028479.18	E042	0.232831	0.357252	0.457359	0.498861	0.970972
ENSMUSG00000028480.14	E001	0.198905	0.385906	0.577449	0.447314	0.970972
ENSMUSG00000028480.14	E002	0.230406	0.350938	0.381072	0.53703	0.970972
ENSMUSG00000028483.13	E006	0.232831	0.345394	0.471072	0.492495	0.970972
ENSMUSG00000028483.13	E007	0.198905	0.37997	0.55981	0.454337	0.970972
ENSMUSG00000028483.13	E008	2.27768	0.0697481	2.02409	0.154822	0.970972
ENSMUSG00000028483.13	E010	0.463237	0.151162	1.66355	0.197125	0.970972
ENSMUSG00000028483.13	E011	2.83714	0.0331193	2.4096	0.120594	0.970972
ENSMUSG00000028483.13	E012	1.04962	0.07827	0.777713	0.377841	0.970972
ENSMUSG00000028483.13	E015	0.596714	0.401557	1.93378	0.164345	0.970972
ENSMUSG00000028483.13	E017	3.02591	0.0366908	1.78758	0.181221	0.970972
ENSMUSG00000028483.13	E021	21.4874	0.0834299	0.292665	0.588518	0.970972
ENSMUSG00000028484.16	E009	31.0009	0.00812355	3.68817	0.0547996	0.970972
ENSMUSG00000028484.16	E010	128.816	0.00669571	0.857098	0.354552	0.970972
ENSMUSG00000028484.16	E013	12.6249	0.0342126	0.281725	0.595573	0.970972
ENSMUSG00000028484.16	E020	1.64634	0.0511721	0.2824	0.595133	0.970972
ENSMUSG00000028484.16	E023	0.463237	0.150082	1.4643	0.226247	0.970972
ENSMUSG00000028484.16	E024	9.82585	0.0616346	0.428541	0.512706	0.970972
ENSMUSG00000028484.16	E026	5.54962	0.0231677	0.284215	0.593952	0.970972
ENSMUSG00000028487.18	E001	1.13884	0.0815155	0.68596	0.407542	0.970972
ENSMUSG00000028487.18	E004	0.232831	0.381077	0.732519	0.392068	0.970972
ENSMUSG00000028487.18	E019	0.463237	0.165126	2.31339	0.128264	0.970972
ENSMUSG00000028488.15	E001	4.43437	0.0270923	1.02559	0.311196	0.970972
ENSMUSG00000028488.15	E005	0.696067	0.114177	2.61216	0.106047	0.970972
ENSMUSG00000028488.15	E006	0.230406	0.348808	0.405468	0.524279	0.970972
ENSMUSG00000028488.15	E008	2.90832	0.131115	2.04113	0.153096	0.970972
ENSMUSG00000028488.15	E009	2.72988	0.047973	0.355358	0.551095	0.970972
ENSMUSG00000028488.15	E010	11.3867	0.0169689	0.807215	0.368945	0.970972
ENSMUSG00000028488.15	E012	18.2261	0.0241054	0.405121	0.524456	0.970972
ENSMUSG00000028488.15	E017	0.230406	0.348808	0.405468	0.524279	0.970972
ENSMUSG00000028488.15	E019	0.230406	0.348808	0.405468	0.524279	0.970972
ENSMUSG00000028488.15	E020	0.230406	0.348808	0.405468	0.524279	0.970972
ENSMUSG00000028494.12	E001	0.230406	0.367976	0.543615	0.460938	0.970972
ENSMUSG00000028494.12	E003	0.751363	0.115659	3.2216	0.0726725	0.970972
ENSMUSG00000028494.12	E012	0.662142	0.119574	0.357987	0.549626	0.970972
ENSMUSG00000028494.12	E013	2.95544	0.0421705	1.95434	0.16212	0.970972
ENSMUSG00000028494.12	E022	0.552458	0.152707	1.88042	0.170287	0.970972
ENSMUSG00000028495.14	E001	20.2391	0.0182282	0.720493	0.395982	0.970972
ENSMUSG00000028495.14	E002	2.83229	0.0354242	1.74508	0.186496	0.970972
ENSMUSG00000028495.14	E005	0.198905	0.38081	0.686808	0.407252	0.970972
ENSMUSG00000028495.14	E007	0.782865	0.102721	0.567958	0.451072	0.970972
ENSMUSG00000028495.14	E009	15.3479	0.0226117	0.338399	0.560755	0.970972
ENSMUSG00000028495.14	E013	0.198905	0.38081	0.686808	0.407252	0.970972
ENSMUSG00000028496.17	E001	145.573	0.00735303	3.92305	0.0476283	0.970972
ENSMUSG00000028496.17	E002	113.963	0.00613856	1.30255	0.253748	0.970972
ENSMUSG00000028496.17	E004	3.29267	0.0336999	0.831038	0.361973	0.970972
ENSMUSG00000028496.17	E006	0.198905	0.378571	0.738441	0.390161	0.970972
ENSMUSG00000028496.17	E007	1.36925	0.0663692	0.513714	0.473535	0.970972
ENSMUSG00000028496.17	E008	0.785289	0.0975001	0.595091	0.440457	0.970972
ENSMUSG00000028496.17	E013	0.465661	0.264649	1.11258	0.291522	0.970972
ENSMUSG00000028496.17	E014	0.931322	0.744392	1.2207	0.269224	0.970972
ENSMUSG00000028496.17	E015	20.0496	0.0190947	1.66999	0.19626	0.970972
ENSMUSG00000028496.17	E017	0.463237	0.150184	1.32022	0.250553	0.970972
ENSMUSG00000028496.17	E019	0.353553	0.275658	0.871579	0.350519	0.970972
ENSMUSG00000028496.17	E021	4.11188	0.0339352	0.495722	0.481386	0.970972
ENSMUSG00000028496.17	E023	0.198905	0.378571	0.738441	0.390161	0.970972
ENSMUSG00000028497.12	E004	1.55954	0.063163	0.833959	0.36113	0.970972
ENSMUSG00000028497.12	E005	1.04962	0.0783297	0.689799	0.406233	0.970972
ENSMUSG00000028497.12	E006	1.1831	0.0702945	2.01046	0.156218	0.970972
ENSMUSG00000028514.15	E001	0.198905	0.378001	0.553779	0.456778	0.970972
ENSMUSG00000028514.15	E003	5.42584	0.0267981	0.370603	0.542676	0.970972
ENSMUSG00000028514.15	E004	1.30382	0.0666841	5.72514	0.0167237	0.970972
ENSMUSG00000028514.15	E013	1.1831	0.0689082	1.76804	0.183625	0.970972
ENSMUSG00000028514.15	E019	0.353553	0.383163	0.627227	0.428374	0.970972
ENSMUSG00000028514.15	E025	0.552458	0.141438	1.91322	0.166606	0.970972
ENSMUSG00000028514.15	E026	0.198905	0.378001	0.553779	0.456778	0.970972
ENSMUSG00000028514.15	E028	0.785289	0.0974344	0.365194	0.545636	0.970972
ENSMUSG00000028514.15	E029	0.230406	0.369539	0.479613	0.488597	0.970972
ENSMUSG00000028514.15	E032	0.230406	0.369539	0.479613	0.488597	0.970972
ENSMUSG00000028514.15	E034	0.63064	0.126961	0.293252	0.588144	0.970972
ENSMUSG00000028514.15	E040	3.03675	0.328439	0.284679	0.593651	0.970972
ENSMUSG00000028514.15	E043	0.232831	0.340485	0.46996	0.493005	0.970972
ENSMUSG00000028514.15	E045	0.232831	0.340485	0.46996	0.493005	0.970972
ENSMUSG00000028514.15	E048	0.353553	0.383163	0.627227	0.428374	0.970972
ENSMUSG00000028514.15	E050	0.232831	0.340485	0.46996	0.493005	0.970972
ENSMUSG00000028514.15	E051	0.230406	0.369539	0.479613	0.488597	0.970972
ENSMUSG00000028514.15	E053	3.03605	0.0315654	1.46874	0.225544	0.970972
ENSMUSG00000028514.15	E056	0.926474	0.0833824	4.03132	0.044663	0.970972
ENSMUSG00000028514.15	E058	1.56573	0.0730645	0.672141	0.412306	0.970972
ENSMUSG00000028514.15	E061	0.829545	0.155396	0.752765	0.385602	0.970972
ENSMUSG00000028514.15	E062	1.13642	0.0932013	1.02775	0.310688	0.970972
ENSMUSG00000028514.15	E063	0.894972	0.0824193	0.83308	0.361383	0.970972
ENSMUSG00000028514.15	E064	0.232831	0.340485	0.46996	0.493005	0.970972
ENSMUSG00000028514.15	E066	0.230406	0.369539	0.479613	0.488597	0.970972
ENSMUSG00000028514.15	E070	0.353553	0.383163	0.627227	0.428374	0.970972
ENSMUSG00000028514.15	E071	0.984193	0.0783363	1.00827	0.315317	0.970972
ENSMUSG00000028514.15	E072	0.232831	0.340485	0.46996	0.493005	0.970972
ENSMUSG00000028514.15	E073	0.921626	0.841508	1.35	0.245279	0.970972
ENSMUSG00000028514.15	E074	0.198905	0.378001	0.553779	0.456778	0.970972
ENSMUSG00000028514.15	E075	2.24305	0.0484728	1.3782	0.240408	0.970972
ENSMUSG00000028517.8	E001	479.203	0.00254441	1.57008	0.210196	0.970972
ENSMUSG00000028517.8	E006	1914.77	0.00289433	1.404	0.236055	0.970972
ENSMUSG00000028518.8	E002	0.198905	0.377235	0.765776	0.381527	0.970972
ENSMUSG00000028518.8	E004	1.55711	0.0563584	0.539589	0.462603	0.970972
ENSMUSG00000028518.8	E007	0.230406	0.345222	0.292812	0.588424	0.970972
ENSMUSG00000028518.8	E008	0.39781	0.223364	1.99878	0.157425	0.970972
ENSMUSG00000028519.16	E002	0.232831	0.34935	0.299809	0.584002	0.970972
ENSMUSG00000028519.16	E004	0.785289	0.0978034	0.642068	0.422963	0.970972
ENSMUSG00000028519.16	E006	2.12061	0.0452776	3.04903	0.0807852	0.970972
ENSMUSG00000028519.16	E013	0.931322	0.760269	1.15397	0.282719	0.970972
ENSMUSG00000028519.16	E017	0.198905	0.378044	0.773013	0.379287	0.970972
ENSMUSG00000028519.16	E024	0.232831	0.34935	0.299809	0.584002	0.970972
ENSMUSG00000028519.16	E025	0.232831	0.34935	0.299809	0.584002	0.970972
ENSMUSG00000028519.16	E029	1.56815	0.0543007	1.26522	0.260665	0.970972
ENSMUSG00000028521.17	E002	99.2797	0.394187	0.285734	0.592967	0.970972
ENSMUSG00000028521.17	E003	0.552458	0.148322	2.01293	0.155963	0.970972
ENSMUSG00000028521.17	E005	0.232831	0.347701	0.418216	0.517829	0.970972
ENSMUSG00000028521.17	E008	0.353553	0.488397	0.665639	0.414576	0.970972
ENSMUSG00000028521.17	E019	0.353553	0.488397	0.665639	0.414576	0.970972
ENSMUSG00000028521.17	E021	1.36306	0.462227	0.757778	0.384025	0.970972
ENSMUSG00000028522.16	E006	0.353553	0.450583	0.663672	0.415267	0.970972
ENSMUSG00000028522.16	E007	0.698492	0.711658	1.19852	0.273617	0.970972
ENSMUSG00000028522.16	E010	0.232831	0.36758	0.431813	0.511101	0.970972
ENSMUSG00000028522.16	E011	0.937513	0.460455	0.314699	0.574811	0.970972
ENSMUSG00000028522.16	E018	0.353553	0.450583	0.663672	0.415267	0.970972
ENSMUSG00000028522.16	E019	0.465661	0.54179	0.992222	0.3192	0.970972
ENSMUSG00000028522.16	E026	0.232831	0.36758	0.431813	0.511101	0.970972
ENSMUSG00000028522.16	E027	0.707107	0.767614	1.16357	0.280727	0.970972
ENSMUSG00000028522.16	E028	1.99746	0.0449076	0.625509	0.429007	0.970972
ENSMUSG00000028522.16	E030	3.26117	0.0474311	1.07769	0.299216	0.970972
ENSMUSG00000028522.16	E034	1.1831	0.0691683	1.85388	0.173333	0.970972
ENSMUSG00000028522.16	E035	0.230406	0.345476	0.423355	0.515268	0.970972
ENSMUSG00000028522.16	E036	0.232831	0.36758	0.431813	0.511101	0.970972
ENSMUSG00000028522.16	E039	8.01982	0.0999812	1.13182	0.287387	0.970972
ENSMUSG00000028522.16	E040	0.39781	0.216048	1.66037	0.197553	0.970972
ENSMUSG00000028523.14	E001	0.230406	8	0.2811	0.595981	0.970972
ENSMUSG00000028523.14	E016	0.198905	8	0.281099	0.595982	0.970972
ENSMUSG00000028524.21	E015	0.552458	0.14059	2.05012	0.152194	0.970972
ENSMUSG00000028524.21	E024	4.18593	0.0322268	0.498536	0.480144	0.970972
ENSMUSG00000028524.21	E034	0.232831	0.352548	0.426063	0.513927	0.970972
ENSMUSG00000028524.21	E035	25.8298	0.020121	0.439262	0.507479	0.970972
ENSMUSG00000028524.21	E036	9.77667	0.0216474	0.27595	0.599368	0.970972
ENSMUSG00000028524.21	E037	0.465661	0.500351	1.01363	0.314036	0.970972
ENSMUSG00000028524.21	E040	2.59489	0.0963019	5.42752	0.0198218	0.970972
ENSMUSG00000028524.21	E041	0.353553	0.313272	0.717215	0.397059	0.970972
ENSMUSG00000028524.21	E043	0.198905	0.378096	0.614872	0.432959	0.970972
ENSMUSG00000028524.21	E045	5.9056	0.0204491	0.420726	0.516575	0.970972
ENSMUSG00000028524.21	E047	7.94469	0.0191246	0.818582	0.365595	0.970972
ENSMUSG00000028524.21	E051	212.302	0.00411782	0.587234	0.443491	0.970972
ENSMUSG00000028524.21	E052	305.286	0.00326817	0.388933	0.532861	0.970972
ENSMUSG00000028524.21	E053	313.291	0.00451308	0.529942	0.466631	0.970972
ENSMUSG00000028524.21	E055	184.996	0.00651636	0.555327	0.456149	0.970972
ENSMUSG00000028525.16	E001	0.198905	0.377614	0.606756	0.436012	0.970972
ENSMUSG00000028525.16	E003	0.198905	0.377614	0.606756	0.436012	0.970972
ENSMUSG00000028525.16	E005	1.98885	0.0600567	0.631013	0.426984	0.970972
ENSMUSG00000028525.16	E007	1.2146	0.0623066	0.284815	0.593563	0.970972
ENSMUSG00000028525.16	E009	1.76463	0.0543961	1.47169	0.22508	0.970972
ENSMUSG00000028525.16	E010	0.463237	0.150332	1.54944	0.213217	0.970972
ENSMUSG00000028525.16	E014	5.60472	0.0316355	0.675616	0.4111	0.970972
ENSMUSG00000028525.16	E015	0.198905	0.377614	0.606756	0.436012	0.970972
ENSMUSG00000028525.16	E021	0.232831	0.357041	0.428223	0.512862	0.970972
ENSMUSG00000028525.16	E024	0.230406	0.346357	0.420892	0.516492	0.970972
ENSMUSG00000028525.16	E026	1.58377	0.124481	2.36105	0.124398	0.970972
ENSMUSG00000028525.16	E031	9.04847	0.0245742	0.629065	0.427698	0.970972
ENSMUSG00000028525.16	E033	1.74326	0.0503335	2.88939	0.0891646	0.970972
ENSMUSG00000028525.16	E034	1.13642	0.0911609	1.17476	0.278426	0.970972
ENSMUSG00000028525.16	E035	5.83711	0.100347	0.52472	0.468835	0.970972
ENSMUSG00000028525.16	E038	5.75095	0.0208454	0.367326	0.544466	0.970972
ENSMUSG00000028525.16	E039	0.984193	0.0789796	1.10917	0.292261	0.970972
ENSMUSG00000028527.18	E009	2.76381	0.145875	0.467914	0.493948	0.970972
ENSMUSG00000028527.18	E012	0.198905	0.376522	0.772755	0.379366	0.970972
ENSMUSG00000028527.18	E017	0.198905	0.376522	0.772755	0.379366	0.970972
ENSMUSG00000028527.18	E019	553.677	0.0153662	0.294935	0.587075	0.970972
ENSMUSG00000028528.17	E002	0.230406	0.34256	0.372989	0.54138	0.970972
ENSMUSG00000028528.17	E003	0.232831	0.37136	0.383184	0.535904	0.970972
ENSMUSG00000028528.17	E006	3.64622	0.0313431	0.982952	0.321471	0.970972
ENSMUSG00000028528.17	E009	2.35102	0.0429533	1.42295	0.232919	0.970972
ENSMUSG00000028528.17	E010	6.30627	0.0243505	0.362239	0.547265	0.970972
ENSMUSG00000028528.17	E016	1.7851	0.0506208	1.25316	0.26295	0.970972
ENSMUSG00000028528.17	E018	17.3736	0.0109838	2.01097	0.156165	0.970972
ENSMUSG00000028528.17	E019	0.928898	0.132875	3.37118	0.0663463	0.970972
ENSMUSG00000028528.17	E023	11.5458	0.0259462	3.82992	0.0503452	0.970972
ENSMUSG00000028528.17	E025	9.54839	0.109801	1.69211	0.193323	0.970972
ENSMUSG00000028528.17	E027	0.63064	0.129546	0.383815	0.535568	0.970972
ENSMUSG00000028528.17	E028	47.1492	0.0105583	0.395114	0.529623	0.970972
ENSMUSG00000028528.17	E030	16.0294	0.0135253	0.557731	0.455176	0.970972
ENSMUSG00000028530.14	E002	2.10167	0.36487	0.396133	0.529093	0.970972
ENSMUSG00000028530.14	E004	1.6913	0.0649309	3.44658	0.0633826	0.970972
ENSMUSG00000028530.14	E009	0.552458	0.140516	2.27069	0.131841	0.970972
ENSMUSG00000028530.14	E011	7.06752	0.0222698	4.47344	0.0344256	0.970972
ENSMUSG00000028530.14	E013	0.230406	0.346615	0.3358	0.562264	0.970972
ENSMUSG00000028530.14	E014	0.198905	0.37826	0.71225	0.398698	0.970972
ENSMUSG00000028530.14	E015	5.37118	0.0227183	0.670268	0.412958	0.970972
ENSMUSG00000028530.14	E017	11.6825	0.0223475	0.396359	0.528976	0.970972
ENSMUSG00000028530.14	E018	2.79837	0.041249	0.444903	0.504766	0.970972
ENSMUSG00000028530.14	E021	0.939937	0.149378	0.552357	0.457356	0.970972
ENSMUSG00000028530.14	E023	0.981769	0.078275	1.3849	0.239268	0.970972
ENSMUSG00000028530.14	E027	1.93732	0.0632293	0.916925	0.338284	0.970972
ENSMUSG00000028530.14	E028	0.198905	0.37826	0.71225	0.398698	0.970972
ENSMUSG00000028530.14	E032	2.13865	0.0420008	0.352616	0.552636	0.970972
ENSMUSG00000028530.14	E034	0.230406	0.346615	0.3358	0.562264	0.970972
ENSMUSG00000028530.14	E037	0.230406	0.346615	0.3358	0.562264	0.970972
ENSMUSG00000028530.14	E039	6.81618	0.02003	0.357216	0.550057	0.970972
ENSMUSG00000028532.14	E001	8.37491	0.0348088	1.895	0.168639	0.970972
ENSMUSG00000028532.14	E005	0.552458	0.1461	2.01641	0.155607	0.970972
ENSMUSG00000028532.14	E008	0.39781	0.216941	1.67603	0.195453	0.970972
ENSMUSG00000028532.14	E009	1.99746	0.0451031	0.652554	0.419201	0.970972
ENSMUSG00000028532.14	E013	1.36925	0.0722037	0.310206	0.577554	0.970972
ENSMUSG00000028532.14	E014	0.39781	0.216941	1.67603	0.195453	0.970972
ENSMUSG00000028532.14	E015	1.13884	0.125591	1.10722	0.292687	0.970972
ENSMUSG00000028532.14	E020	1.1278	0.0961456	1.40574	0.235765	0.970972
ENSMUSG00000028532.14	E022	0.230406	0.343611	0.417957	0.517958	0.970972
ENSMUSG00000028532.14	E023	0.230406	0.343611	0.417957	0.517958	0.970972
ENSMUSG00000028532.14	E024	0.691219	0.511866	1.43212	0.231418	0.970972
ENSMUSG00000028532.14	E025	0.198905	0.377973	0.596654	0.439858	0.970972
ENSMUSG00000028532.14	E029	4.71388	0.0261258	1.09778	0.294754	0.970972
ENSMUSG00000028532.14	E030	0.232831	0.395256	0.425271	0.514319	0.970972
ENSMUSG00000028532.14	E031	81.7941	0.0149217	0.989462	0.319874	0.970972
ENSMUSG00000028538.12	E006	0.198905	0.378075	0.588789	0.442888	0.970972
ENSMUSG00000028538.12	E007	0.463237	0.150492	1.58896	0.207474	0.970972
ENSMUSG00000028538.12	E017	5.67761	0.0223301	0.610331	0.434663	0.970972
ENSMUSG00000028538.12	E018	2.41089	0.313454	0.286041	0.592769	0.970972
ENSMUSG00000028540.6	E001	1.10492	0.0833544	3.44261	0.0635352	0.970972
ENSMUSG00000028540.6	E008	0.984193	0.0806984	0.483908	0.486657	0.970972
ENSMUSG00000028541.14	E001	0.230406	0.344816	0.327328	0.567237	0.970972
ENSMUSG00000028541.14	E007	0.782865	0.0960536	0.603667	0.437182	0.970972
ENSMUSG00000028541.14	E011	1.57058	0.063736	1.1465	0.284283	0.970972
ENSMUSG00000028541.14	E015	1.74084	0.0541926	2.30697	0.128795	0.970972
ENSMUSG00000028542.17	E009	0.232831	0.410043	0.526474	0.468093	0.970972
ENSMUSG00000028542.17	E016	1.0472	0.0807219	0.926373	0.335807	0.970972
ENSMUSG00000028542.17	E017	0.198905	0.378994	0.481331	0.48782	0.970972
ENSMUSG00000028542.17	E025	0.696067	0.123606	3.05133	0.080671	0.970972
ENSMUSG00000028542.17	E029	24.5592	0.0199985	0.291864	0.589028	0.970972
ENSMUSG00000028542.17	E041	1.4924	0.295908	1.25241	0.263092	0.970972
ENSMUSG00000028542.17	E042	6.63801	0.0478503	0.296382	0.58616	0.970972
ENSMUSG00000028545.13	E004	0.707107	0.182758	1.71674	0.190113	0.970972
ENSMUSG00000028545.13	E007	0.353553	0.265967	0.581065	0.445895	0.970972
ENSMUSG00000028545.13	E014	4.38726	0.0379086	0.788711	0.37449	0.970972
ENSMUSG00000028545.13	E015	1.38971	0.0706727	7.52283	0.00609218	0.970972
ENSMUSG00000028546.17	E004	0.230406	0.348344	0.377281	0.539062	0.970972
ENSMUSG00000028546.17	E005	1.16173	0.164698	3.92995	0.0474335	0.970972
ENSMUSG00000028546.17	E007	0.232831	0.352185	0.382012	0.536528	0.970972
ENSMUSG00000028546.17	E008	0.230406	0.348344	0.377281	0.539062	0.970972
ENSMUSG00000028546.17	E009	0.198905	0.377744	0.661524	0.416023	0.970972
ENSMUSG00000028546.17	E010	0.198905	0.377744	0.661524	0.416023	0.970972
ENSMUSG00000028546.17	E014	11.4846	0.0173642	4.9513	0.026071	0.970972
ENSMUSG00000028546.17	E017	0.628216	0.128464	0.40578	0.524119	0.970972
ENSMUSG00000028546.17	E018	1.32428	0.060774	0.343518	0.557805	0.970972
ENSMUSG00000028546.17	E019	7.95287	0.0223819	2.45901	0.116852	0.970972
ENSMUSG00000028549.17	E001	2.72503	0.038007	0.346359	0.556182	0.970972
ENSMUSG00000028549.17	E002	15.0072	0.0331055	0.746976	0.387435	0.970972
ENSMUSG00000028549.17	E003	0.552458	0.141173	2.18275	0.139565	0.970972
ENSMUSG00000028549.17	E004	0.198905	0.38609	0.666812	0.414165	0.970972
ENSMUSG00000028549.17	E007	0.353553	0.277549	0.777455	0.377921	0.970972
ENSMUSG00000028549.17	E011	0.950268	0.0924391	4.89917	0.0268696	0.970972
ENSMUSG00000028549.17	E018	5.55447	0.0238476	0.40506	0.524488	0.970972
ENSMUSG00000028550.15	E002	0.928898	0.122439	3.55894	0.0592254	0.970972
ENSMUSG00000028550.15	E003	12.7954	0.0134838	1.36257	0.243092	0.970972
ENSMUSG00000028550.15	E006	0.892548	0.0828402	0.707865	0.400153	0.970972
ENSMUSG00000028550.15	E009	2.57038	0.0356243	0.418974	0.51745	0.970972
ENSMUSG00000028550.15	E010	1.1278	0.0858354	1.3362	0.247706	0.970972
ENSMUSG00000028550.15	E012	2.3739	0.0391344	0.993748	0.318828	0.970972
ENSMUSG00000028550.15	E014	1.2776	0.0731003	1.25602	0.262407	0.970972
ENSMUSG00000028551.14	E003	0.707107	0.529176	1.12624	0.288579	0.970972
ENSMUSG00000028551.14	E004	7.41603	0.0206303	0.398661	0.527782	0.970972
ENSMUSG00000028552.13	E002	0.198905	0.376946	0.565207	0.45217	0.970972
ENSMUSG00000028552.13	E004	0.232831	0.359597	0.461426	0.496958	0.970972
ENSMUSG00000028552.13	E006	0.232831	0.359597	0.461426	0.496958	0.970972
ENSMUSG00000028552.13	E007	0.198905	0.376946	0.565207	0.45217	0.970972
ENSMUSG00000028552.13	E014	0.198905	0.376946	0.565207	0.45217	0.970972
ENSMUSG00000028552.13	E019	1.61241	0.0526533	1.22269	0.268833	0.970972
ENSMUSG00000028552.13	E020	4.18593	0.0388783	0.360135	0.548431	0.970972
ENSMUSG00000028552.13	E022	46.612	0.00953485	0.985172	0.320925	0.970972
ENSMUSG00000028552.13	E025	12.3652	0.014762	0.759668	0.383433	0.970972
ENSMUSG00000028552.13	E027	36.0659	0.0172461	0.866695	0.351872	0.970972
ENSMUSG00000028552.13	E028	50.1466	0.00769476	0.349017	0.55467	0.970972
ENSMUSG00000028552.13	E029	4.17246	0.0262624	0.277996	0.598018	0.970972
ENSMUSG00000028552.13	E030	0.232831	0.359597	0.461426	0.496958	0.970972
ENSMUSG00000028552.13	E031	4.40001	0.0466742	1.71669	0.19012	0.970972
ENSMUSG00000028552.13	E032	0.353553	0.427886	0.634486	0.425714	0.970972
ENSMUSG00000028552.13	E036	0.230406	0.346177	0.453453	0.5007	0.970972
ENSMUSG00000028552.13	E037	0.232831	0.359597	0.461426	0.496958	0.970972
ENSMUSG00000028552.13	E042	12.8572	0.0166529	1.62198	0.202816	0.970972
ENSMUSG00000028553.12	E007	0.431735	0.323192	0.568343	0.450918	0.970972
ENSMUSG00000028553.12	E008	0.198905	2.00139	1.12174	0.289544	0.970972
ENSMUSG00000028553.12	E012	0.463237	0.290839	0.544098	0.460739	0.970972
ENSMUSG00000028555.15	E005	0.465661	0.221549	0.599782	0.438661	0.970972
ENSMUSG00000028555.15	E015	1.59346	0.0714215	1.23261	0.266901	0.970972
ENSMUSG00000028555.15	E024	0.39781	0.222269	2.78535	0.0951298	0.970972
ENSMUSG00000028555.15	E026	0.198905	0.395681	1.15076	0.28339	0.970972
ENSMUSG00000028555.15	E027	0.198905	0.395681	1.15076	0.28339	0.970972
ENSMUSG00000028555.15	E028	0.696067	0.115551	1.48659	0.222746	0.970972
ENSMUSG00000028555.15	E029	0.463237	0.16848	0.751113	0.386124	0.970972
ENSMUSG00000028555.15	E030	2.10957	0.0453039	0.423755	0.515069	0.970972
ENSMUSG00000028556.15	E009	0.232831	0.355776	0.526804	0.467954	0.970972
ENSMUSG00000028556.15	E011	0.232831	0.355776	0.526804	0.467954	0.970972
ENSMUSG00000028556.15	E018	0.984193	0.0796349	0.939156	0.332495	0.970972
ENSMUSG00000028556.15	E019	0.39781	0.280123	1.47117	0.22516	0.970972
ENSMUSG00000028556.15	E021	2.19879	0.0426726	0.918714	0.337813	0.970972
ENSMUSG00000028556.15	E025	1.4135	0.0580574	0.602577	0.437596	0.970972
ENSMUSG00000028556.15	E027	1.2776	0.0738751	1.57362	0.209682	0.970972
ENSMUSG00000028556.15	E031	2.2933	0.0453068	0.802566	0.370327	0.970972
ENSMUSG00000028556.15	E035	1.47893	0.0542619	0.567541	0.451238	0.970972
ENSMUSG00000028556.15	E036	0.353553	0.300533	0.609299	0.435052	0.970972
ENSMUSG00000028556.15	E037	0.353553	0.300533	0.609299	0.435052	0.970972
ENSMUSG00000028556.15	E041	0.463237	0.151672	1.75337	0.185454	0.970972
ENSMUSG00000028556.15	E042	0.232831	0.355776	0.526804	0.467954	0.970972
ENSMUSG00000028556.15	E043	0.465661	0.530781	1.14751	0.284071	0.970972
ENSMUSG00000028556.15	E044	1.55469	0.0560456	1.14734	0.284106	0.970972
ENSMUSG00000028556.15	E046	0.829545	0.256951	0.557948	0.455088	0.970972
ENSMUSG00000028556.15	E052	0.897396	0.405308	0.482374	0.487349	0.970972
ENSMUSG00000028556.15	E053	1.84766	0.220271	0.280524	0.596358	0.970972
ENSMUSG00000028556.15	E060	1.41593	0.0777433	0.566688	0.451578	0.970972
ENSMUSG00000028556.15	E071	0.353553	0.300533	0.609299	0.435052	0.970972
ENSMUSG00000028556.15	E075	0.230406	0.350455	0.511316	0.47457	0.970972
ENSMUSG00000028556.15	E078	0.230406	0.350455	0.511316	0.47457	0.970972
ENSMUSG00000028556.15	E085	1.48136	0.0662074	0.55233	0.457367	0.970972
ENSMUSG00000028557.10	E002	2195.59	0.00300878	0.303555	0.581662	0.970972
ENSMUSG00000028557.10	E003	7.40741	0.0192354	0.46244	0.496486	0.970972
ENSMUSG00000028557.10	E004	18.0038	0.0205169	0.746375	0.387626	0.970972
ENSMUSG00000028557.10	E005	11.0356	0.026964	0.703699	0.401544	0.970972
ENSMUSG00000028557.10	E006	84.1786	0.0272788	0.81973	0.365259	0.970972
ENSMUSG00000028558.14	E007	0.198905	2.31085	0.933969	0.333834	0.970972
ENSMUSG00000028558.14	E008	0.460813	0.577049	0.310323	0.577482	0.970972
ENSMUSG00000028558.14	E010	0.463237	1.34098	0.513135	0.473785	0.970972
ENSMUSG00000028558.14	E013	0.198905	2.31085	0.933969	0.333834	0.970972
ENSMUSG00000028559.17	E008	11.0627	0.0509971	0.391926	0.531289	0.970972
ENSMUSG00000028559.17	E011	2.84199	0.0560297	1.90165	0.167894	0.970972
ENSMUSG00000028559.17	E012	0.751363	0.105722	3.27237	0.070456	0.970972
ENSMUSG00000028559.17	E013	2.8499	0.0461292	0.442922	0.505716	0.970972
ENSMUSG00000028559.17	E014	0.230406	0.363197	0.423007	0.51544	0.970972
ENSMUSG00000028559.17	E016	6.2325	0.0280799	1.31776	0.250995	0.970972
ENSMUSG00000028559.17	E017	6.19524	0.0214633	1.46317	0.226426	0.970972
ENSMUSG00000028559.17	E020	0.353553	0.479844	0.666213	0.414375	0.970972
ENSMUSG00000028559.17	E023	0.232831	0.347701	0.419871	0.517002	0.970972
ENSMUSG00000028559.17	E024	0.981769	0.0804136	1.08214	0.298219	0.970972
ENSMUSG00000028559.17	E033	1.92413	0.149642	1.32869	0.249039	0.970972
ENSMUSG00000028559.17	E035	0.353553	0.479844	0.666213	0.414375	0.970972
ENSMUSG00000028559.17	E040	0.198905	0.377483	0.596076	0.440079	0.970972
ENSMUSG00000028559.17	E041	1.0472	0.0830549	0.696933	0.403816	0.970972
ENSMUSG00000028559.17	E042	0.198905	0.377483	0.596076	0.440079	0.970972
ENSMUSG00000028559.17	E047	2.3662	0.0443861	3.66903	0.0554324	0.970972
ENSMUSG00000028559.17	E048	0.39781	0.213954	1.67136	0.196077	0.970972
ENSMUSG00000028560.11	E005	0.628216	0.12524	0.380748	0.537203	0.970972
ENSMUSG00000028560.11	E006	0.984193	0.0800927	1.19445	0.274434	0.970972
ENSMUSG00000028560.11	E009	0.782865	0.100571	0.478892	0.488925	0.970972
ENSMUSG00000028563.16	E002	0.353553	0.289131	0.785429	0.375486	0.970972
ENSMUSG00000028563.16	E003	4.86082	0.0318517	1.63237	0.201375	0.970972
ENSMUSG00000028563.16	E005	1.32671	0.115337	0.364099	0.546238	0.970972
ENSMUSG00000028563.16	E007	0.552458	0.145299	2.18186	0.139645	0.970972
ENSMUSG00000028563.16	E009	0.198905	0.385836	0.661364	0.416079	0.970972
ENSMUSG00000028563.16	E010	8.2381	0.0447196	3.0648	0.0800049	0.970972
ENSMUSG00000028565.18	E001	2.17258	0.0419411	1.77921	0.182247	0.970972
ENSMUSG00000028565.18	E007	19.0338	0.0215327	0.972999	0.323933	0.970972
ENSMUSG00000028565.18	E016	0.230406	0.35476	0.370636	0.542658	0.970972
ENSMUSG00000028567.8	E004	0.39781	0.221597	1.38627	0.239036	0.970972
ENSMUSG00000028567.8	E005	0.198905	0.377633	0.454745	0.50009	0.970972
ENSMUSG00000028567.8	E007	1.84595	0.302286	1.50955	0.219207	0.970972
ENSMUSG00000028567.8	E010	0.198905	0.377633	0.454745	0.50009	0.970972
ENSMUSG00000028568.16	E001	316.548	0.0584083	0.378535	0.538388	0.970972
ENSMUSG00000028568.16	E005	6.28069	0.114878	0.457882	0.498615	0.970972
ENSMUSG00000028568.16	E006	4.15372	0.0294901	0.682622	0.408685	0.970972
ENSMUSG00000028568.16	E008	2.0155	0.0569617	1.57571	0.20938	0.970972
ENSMUSG00000028568.16	E013	0.628216	0.125776	0.460541	0.497371	0.970972
ENSMUSG00000028572.13	E006	0.198905	0.377197	0.647008	0.421185	0.970972
ENSMUSG00000028572.13	E007	3.05984	0.0323741	1.03712	0.308492	0.970972
ENSMUSG00000028572.13	E011	0.232831	0.340654	0.372549	0.541618	0.970972
ENSMUSG00000028572.13	E012	2.37148	0.0417827	0.886022	0.346558	0.970972
ENSMUSG00000028572.13	E014	0.198905	0.377197	0.647008	0.421185	0.970972
ENSMUSG00000028572.13	E018	0.707107	0.727447	1.25993	0.261665	0.970972
ENSMUSG00000028572.13	E019	1.04962	0.0779609	0.589331	0.442678	0.970972
ENSMUSG00000028572.13	E023	1.33532	0.0685349	2.16266	0.1414	0.970972
ENSMUSG00000028572.13	E030	11.3497	0.031113	0.863892	0.352652	0.970972
ENSMUSG00000028572.13	E031	2.23514	0.0874737	0.347224	0.555689	0.970972
ENSMUSG00000028572.13	E033	0.698492	0.457349	1.41479	0.234262	0.970972
ENSMUSG00000028572.13	E034	0.230406	0.424201	0.38201	0.53653	0.970972
ENSMUSG00000028572.13	E037	17.7592	0.0763363	0.445528	0.504467	0.970972
ENSMUSG00000028572.13	E038	9.49804	0.0156253	3.19162	0.0740165	0.970972
ENSMUSG00000028572.13	E039	0.353553	0.425428	0.721532	0.395642	0.970972
ENSMUSG00000028572.13	E043	0.785289	0.0980806	0.499309	0.479804	0.970972
ENSMUSG00000028573.18	E038	2.60189	0.043291	0.574093	0.448637	0.970972
ENSMUSG00000028573.18	E039	0.198905	0.40002	0.947038	0.330474	0.970972
ENSMUSG00000028573.18	E041	0.353553	0.366403	1.1308	0.287604	0.970972
ENSMUSG00000028573.18	E049	0.198905	0.40002	0.947038	0.330474	0.970972
ENSMUSG00000028573.18	E051	0.353553	0.366403	1.1308	0.287604	0.970972
ENSMUSG00000028575.11	E004	0.232831	0.439061	0.557699	0.455189	0.970972
ENSMUSG00000028575.11	E005	0.198905	0.450678	0.552565	0.457272	0.970972
ENSMUSG00000028575.11	E006	0.662142	0.118493	0.382089	0.536488	0.970972
ENSMUSG00000028575.11	E007	0.785289	0.117091	0.378334	0.538496	0.970972
ENSMUSG00000028575.11	E008	0.782865	0.117302	0.378275	0.538528	0.970972
ENSMUSG00000028575.11	E009	0.232831	0.439061	0.557699	0.455189	0.970972
ENSMUSG00000028576.12	E001	1.36682	0.247743	0.457473	0.498807	0.970972
ENSMUSG00000028576.12	E002	1.18067	0.0724491	2.08731	0.148527	0.970972
ENSMUSG00000028576.12	E003	0.198905	0.386524	0.629062	0.427699	0.970972
ENSMUSG00000028576.12	E005	0.198905	0.386524	0.629062	0.427699	0.970972
ENSMUSG00000028576.12	E009	1.35336	0.0718647	2.10202	0.147104	0.970972
ENSMUSG00000028576.12	E010	0.628216	0.124402	0.367878	0.544163	0.970972
ENSMUSG00000028576.12	E011	0.198905	0.386524	0.629062	0.427699	0.970972
ENSMUSG00000028576.12	E014	2.31638	0.0660143	0.789627	0.374213	0.970972
ENSMUSG00000028576.12	E017	1.36925	0.137388	0.384282	0.53532	0.970972
ENSMUSG00000028576.12	E018	0.926474	0.0910893	3.78398	0.0517453	0.970972
ENSMUSG00000028576.12	E020	0.198905	0.386524	0.629062	0.427699	0.970972
ENSMUSG00000028576.12	E021	0.465661	0.76791	0.782637	0.376336	0.970972
ENSMUSG00000028576.12	E022	11.4204	0.0276103	1.35553	0.244313	0.970972
ENSMUSG00000028577.13	E001	126.169	0.00544984	1.27328	0.259153	0.970972
ENSMUSG00000028577.13	E002	111.216	0.00592847	0.373657	0.541017	0.970972
ENSMUSG00000028577.13	E003	6.6127	0.0261169	0.736788	0.390692	0.970972
ENSMUSG00000028577.13	E005	0.230406	0.346646	0.453817	0.500528	0.970972
ENSMUSG00000028577.13	E006	0.232831	0.367307	0.461777	0.496795	0.970972
ENSMUSG00000028577.13	E007	2.24063	0.0452549	1.38464	0.239312	0.970972
ENSMUSG00000028577.13	E013	3.56562	0.0326944	1.19324	0.274677	0.970972
ENSMUSG00000028577.13	E017	0.463237	0.15067	1.63801	0.200598	0.970972
ENSMUSG00000028577.13	E018	0.230406	0.346646	0.453817	0.500528	0.970972
ENSMUSG00000028577.13	E020	1.58377	0.111883	2.66139	0.102811	0.970972
ENSMUSG00000028577.13	E021	5.85292	0.022341	2.8362	0.0921618	0.970972
ENSMUSG00000028578.8	E002	0.465661	0.620277	0.826182	0.363379	0.970972
ENSMUSG00000028578.8	E003	0.198905	0.379717	0.709909	0.399474	0.970972
ENSMUSG00000028578.8	E006	3.34006	0.240192	1.64047	0.200261	0.970972
ENSMUSG00000028578.8	E007	0.463237	0.152934	1.36672	0.242376	0.970972
ENSMUSG00000028580.15	E010	0.232831	0.365578	0.370068	0.542967	0.970972
ENSMUSG00000028580.15	E012	1.64391	0.0505604	0.345888	0.55645	0.970972
ENSMUSG00000028580.15	E013	6.99705	0.0184386	0.425808	0.514053	0.970972
ENSMUSG00000028580.15	E015	0.232831	0.365578	0.370068	0.542967	0.970972
ENSMUSG00000028580.15	E017	0.198905	0.378099	0.680589	0.409384	0.970972
ENSMUSG00000028580.15	E019	0.232831	0.365578	0.370068	0.542967	0.970972
ENSMUSG00000028580.15	E021	1.0472	0.0783407	0.553306	0.45697	0.970972
ENSMUSG00000028580.15	E023	12.9738	0.0390691	2.09233	0.14804	0.970972
ENSMUSG00000028580.15	E026	1.87503	0.721524	0.279423	0.59708	0.970972
ENSMUSG00000028580.15	E028	1.12295	0.0749134	1.16514	0.280401	0.970972
ENSMUSG00000028580.15	E029	0.894972	0.086798	0.611203	0.434335	0.970972
ENSMUSG00000028580.15	E030	0.928898	0.12763	3.32491	0.0682378	0.970972
ENSMUSG00000028580.15	E032	130.16	0.004917	0.340301	0.559655	0.970972
ENSMUSG00000028581.17	E006	0.353553	0.372238	0.749914	0.386503	0.970972
ENSMUSG00000028581.17	E027	1.51286	0.0614404	1.88151	0.170163	0.970972
ENSMUSG00000028581.17	E028	127.886	0.00798486	0.555206	0.456198	0.970972
ENSMUSG00000028581.17	E029	97.8345	0.00648107	0.480084	0.488384	0.970972
ENSMUSG00000028582.14	E001	0.552458	0.151683	1.64705	0.19936	0.970972
ENSMUSG00000028582.14	E002	0.198905	0.384214	0.432267	0.510878	0.970972
ENSMUSG00000028582.14	E009	0.198905	0.384214	0.432267	0.510878	0.970972
ENSMUSG00000028582.14	E010	0.232831	0.35596	0.607074	0.435892	0.970972
ENSMUSG00000028582.14	E016	0.230406	0.362685	0.609946	0.434808	0.970972
ENSMUSG00000028582.14	E017	0.198905	0.384214	0.432267	0.510878	0.970972
ENSMUSG00000028582.14	E020	0.353553	0.303428	0.542743	0.461298	0.970972
ENSMUSG00000028582.14	E021	0.232831	0.35596	0.607074	0.435892	0.970972
ENSMUSG00000028582.14	E026	0.198905	0.384214	0.432267	0.510878	0.970972
ENSMUSG00000028582.14	E027	3.69048	0.0368542	0.481968	0.487532	0.970972
ENSMUSG00000028582.14	E029	1.99989	0.0483608	0.27741	0.598404	0.970972
ENSMUSG00000028582.14	E030	1.22493	0.121978	1.60682	0.204939	0.970972
ENSMUSG00000028582.14	E034	0.232831	0.35596	0.607074	0.435892	0.970972
ENSMUSG00000028582.14	E035	0.39781	0.22231	1.34875	0.245496	0.970972
ENSMUSG00000028582.14	E042	0.232831	0.35596	0.607074	0.435892	0.970972
ENSMUSG00000028582.14	E044	0.463237	0.154391	1.98548	0.158814	0.970972
ENSMUSG00000028582.14	E046	0.465661	0.271393	1.67558	0.195512	0.970972
ENSMUSG00000028582.14	E048	10.3351	0.131167	0.589207	0.442726	0.970972
ENSMUSG00000028583.14	E005	0.628216	0.128789	0.436047	0.509037	0.970972
ENSMUSG00000028587.18	E004	0.198905	0.417031	0.64074	0.423443	0.970972
ENSMUSG00000028587.18	E005	0.232831	0.365727	0.392532	0.530972	0.970972
ENSMUSG00000028587.18	E014	0.232831	0.365727	0.392532	0.530972	0.970972
ENSMUSG00000028587.18	E016	0.353553	0.340062	0.758159	0.383905	0.970972
ENSMUSG00000028587.18	E017	0.463237	0.18969	1.55084	0.213011	0.970972
ENSMUSG00000028587.18	E019	0.353553	0.340062	0.758159	0.383905	0.970972
ENSMUSG00000028587.18	E021	0.232831	0.365727	0.392532	0.530972	0.970972
ENSMUSG00000028587.18	E022	0.198905	0.417031	0.64074	0.423443	0.970972
ENSMUSG00000028587.18	E023	1.32671	0.0741159	0.383541	0.535714	0.970972
ENSMUSG00000028587.18	E024	0.230406	0.51031	0.450012	0.502329	0.970972
ENSMUSG00000028587.18	E025	3.24841	0.0402736	0.591335	0.441904	0.970972
ENSMUSG00000028597.11	E004	0.198905	0.392758	0.45042	0.502136	0.970972
ENSMUSG00000028597.11	E005	0.890124	0.120688	0.93181	0.334393	0.970972
ENSMUSG00000028599.10	E001	47.5213	0.0354456	1.82577	0.176628	0.970972
ENSMUSG00000028599.10	E002	0.232831	0.347297	0.476299	0.490104	0.970972
ENSMUSG00000028599.10	E005	1.22735	0.109709	2.01354	0.155901	0.970972
ENSMUSG00000028599.10	E009	0.198905	0.379655	0.538844	0.462912	0.970972
ENSMUSG00000028600.15	E008	0.81679	0.103571	0.277581	0.598291	0.970972
ENSMUSG00000028600.15	E013	0.659718	0.150813	0.289053	0.590828	0.970972
ENSMUSG00000028600.15	E016	0.463237	0.156709	1.77975	0.18218	0.970972
ENSMUSG00000028600.15	E018	0.232831	0.367478	0.515771	0.472651	0.970972
ENSMUSG00000028600.15	E023	0.353553	0.309022	0.648036	0.420816	0.970972
ENSMUSG00000028600.15	E028	0.353553	0.309022	0.648036	0.420816	0.970972
ENSMUSG00000028600.15	E029	0.198905	0.389088	0.53024	0.466506	0.970972
ENSMUSG00000028601.18	E004	0.232831	0.39989	0.89243	0.34482	0.970972
ENSMUSG00000028601.18	E011	0.230406	0.77	0.895036	0.344116	0.970972
ENSMUSG00000028601.18	E013	0.984193	0.090222	0.530284	0.466487	0.970972
ENSMUSG00000028601.18	E017	0.39781	0.36042	0.972133	0.324149	0.970972
ENSMUSG00000028601.18	E022	1.83491	0.0725324	1.03405	0.309209	0.970972
ENSMUSG00000028601.18	E028	0.353553	0.368597	0.309146	0.578205	0.970972
ENSMUSG00000028603.15	E001	81.0277	0.0111967	1.06355	0.302408	0.970972
ENSMUSG00000028603.15	E004	60.2069	0.0164555	0.648842	0.420527	0.970972
ENSMUSG00000028603.15	E007	0.198905	0.378238	0.59758	0.439503	0.970972
ENSMUSG00000028603.15	E008	5.51569	0.0238614	0.640273	0.423612	0.970972
ENSMUSG00000028603.15	E010	0.353553	0.394567	0.676718	0.410719	0.970972
ENSMUSG00000028603.15	E016	0.693643	0.109272	2.67429	0.101981	0.970972
ENSMUSG00000028603.15	E021	0.463237	0.151838	1.56599	0.21079	0.970972
ENSMUSG00000028603.15	E024	0.232831	0.393337	0.433208	0.510419	0.970972
ENSMUSG00000028603.15	E027	0.353553	0.394567	0.676718	0.410719	0.970972
ENSMUSG00000028607.16	E002	10.8153	0.0208584	0.578876	0.446753	0.970972
ENSMUSG00000028607.16	E005	0.198905	0.381055	0.543059	0.461168	0.970972
ENSMUSG00000028607.16	E006	3.92402	0.124782	1.45942	0.227022	0.970972
ENSMUSG00000028607.16	E007	0.198905	0.381055	0.543059	0.461168	0.970972
ENSMUSG00000028608.15	E011	0.230406	0.384673	0.495374	0.48154	0.970972
ENSMUSG00000028608.15	E013	0.596714	0.390382	1.9624	0.161256	0.970972
ENSMUSG00000028608.15	E014	1.12295	0.156353	1.39708	0.237213	0.970972
ENSMUSG00000028608.15	E019	0.460813	0.742214	0.932775	0.334143	0.970972
ENSMUSG00000028608.15	E021	0.198905	0.38016	0.55794	0.455091	0.970972
ENSMUSG00000028608.15	E023	15.2627	0.0205069	0.498424	0.480193	0.970972
ENSMUSG00000028608.15	E026	6.90962	0.0273805	0.56718	0.451382	0.970972
ENSMUSG00000028608.15	E027	27.8318	0.010877	1.38236	0.2397	0.970972
ENSMUSG00000028608.15	E028	0.353553	0.354095	0.6351	0.425491	0.970972
ENSMUSG00000028608.15	E030	0.230406	0.384673	0.495374	0.48154	0.970972
ENSMUSG00000028608.15	E037	10.1675	0.0191176	4.56948	0.0325465	0.970972
ENSMUSG00000028609.6	E004	0.198905	0.385019	0.492858	0.482655	0.970972
ENSMUSG00000028609.6	E005	1.47651	0.064206	0.650945	0.419775	0.970972
ENSMUSG00000028613.15	E013	0.232831	0.343387	0.301682	0.58283	0.970972
ENSMUSG00000028613.15	E018	4.48482	0.192369	0.30492	0.580815	0.970972
ENSMUSG00000028613.15	E019	0.628216	0.128828	0.509443	0.47538	0.970972
ENSMUSG00000028613.15	E023	5.26015	0.0442371	1.07439	0.299955	0.970972
ENSMUSG00000028613.15	E030	4.287	0.0287519	0.529803	0.46669	0.970972
ENSMUSG00000028613.15	E032	0.698492	0.562586	1.13792	0.286093	0.970972
ENSMUSG00000028613.15	E033	0.353553	0.405887	0.84139	0.359	0.970972
ENSMUSG00000028613.15	E034	0.230406	0.361394	0.306746	0.579684	0.970972
ENSMUSG00000028613.15	E035	0.232831	0.343387	0.301682	0.58283	0.970972
ENSMUSG00000028613.15	E036	0.463237	0.1504	1.27654	0.258543	0.970972
ENSMUSG00000028613.15	E037	3.93344	0.0316874	1.05777	0.303724	0.970972
ENSMUSG00000028613.15	E039	1.28003	0.0646342	0.975484	0.323316	0.970972
ENSMUSG00000028613.15	E044	1.70934	0.0508116	0.508203	0.475918	0.970972
ENSMUSG00000028613.15	E046	0.198905	0.377511	0.757358	0.384157	0.970972
ENSMUSG00000028613.15	E047	10.049	0.0152598	0.934816	0.333615	0.970972
ENSMUSG00000028613.15	E054	0.353553	0.405887	0.84139	0.359	0.970972
ENSMUSG00000028613.15	E058	115.784	0.00611461	0.323475	0.569526	0.970972
ENSMUSG00000028613.15	E059	2.19879	0.0407123	1.75399	0.185376	0.970972
ENSMUSG00000028614.14	E004	0.198905	0.379873	0.687963	0.406858	0.970972
ENSMUSG00000028614.14	E005	0.892548	0.0823381	0.585783	0.444055	0.970972
ENSMUSG00000028614.14	E006	0.353553	0.370581	0.763757	0.382155	0.970972
ENSMUSG00000028614.14	E018	0.353553	0.370581	0.763757	0.382155	0.970972
ENSMUSG00000028614.14	E019	0.198905	0.379873	0.687963	0.406858	0.970972
ENSMUSG00000028614.14	E023	0.232831	0.385277	0.36993	0.543042	0.970972
ENSMUSG00000028614.14	E024	0.232831	0.385277	0.36993	0.543042	0.970972
ENSMUSG00000028614.14	E026	0.230406	0.345692	0.356869	0.55025	0.970972
ENSMUSG00000028617.10	E002	2.4922	0.0443211	0.463331	0.496071	0.970972
ENSMUSG00000028617.10	E008	0.984193	0.0802869	0.812456	0.367395	0.970972
ENSMUSG00000028617.10	E009	0.39781	0.227788	1.42234	0.233019	0.970972
ENSMUSG00000028617.10	E010	0.232831	0.352743	0.573705	0.44879	0.970972
ENSMUSG00000028617.10	E011	1.41108	0.0693734	0.461957	0.496711	0.970972
ENSMUSG00000028617.10	E012	0.353553	0.286396	0.57183	0.449533	0.970972
ENSMUSG00000028617.10	E014	0.230406	0.355473	0.572575	0.449238	0.970972
ENSMUSG00000028617.10	E016	0.232831	0.352743	0.573705	0.44879	0.970972
ENSMUSG00000028618.11	E005	5.28923	0.0495926	3.05723	0.0803785	0.970972
ENSMUSG00000028618.11	E007	1.94702	0.188444	0.858505	0.354158	0.970972
ENSMUSG00000028618.11	E009	5.1756	0.0237454	2.81053	0.0936472	0.970972
ENSMUSG00000028618.11	E011	7.91804	0.0337261	0.330905	0.565127	0.970972
ENSMUSG00000028618.11	E014	8.18786	0.0171518	0.361302	0.547784	0.970972
ENSMUSG00000028618.11	E015	36.8446	0.0103444	0.539817	0.462509	0.970972
ENSMUSG00000028618.11	E016	103.246	0.0295409	0.501062	0.479034	0.970972
ENSMUSG00000028619.15	E007	0.552458	0.145001	2.04024	0.153185	0.970972
ENSMUSG00000028619.15	E008	2.83957	0.0454286	2.0416	0.153048	0.970972
ENSMUSG00000028619.15	E014	0.232831	0.3676	0.4218	0.51604	0.970972
ENSMUSG00000028619.15	E018	0.198905	0.378053	0.60776	0.435632	0.970972
ENSMUSG00000028619.15	E025	0.198905	0.378053	0.60776	0.435632	0.970972
ENSMUSG00000028621.17	E006	0.230406	0.390046	0.385204	0.534831	0.970972
ENSMUSG00000028621.17	E010	0.198905	0.389957	0.663907	0.415184	0.970972
ENSMUSG00000028621.17	E013	0.827121	0.121454	1.0365	0.308636	0.970972
ENSMUSG00000028621.17	E015	0.39781	0.223835	1.82551	0.176659	0.970972
ENSMUSG00000028621.17	E020	0.465661	0.24323	1.23945	0.265576	0.970972
ENSMUSG00000028621.17	E026	0.232831	0.357247	0.366348	0.545001	0.970972
ENSMUSG00000028621.17	E028	5.06986	0.029322	0.599942	0.4386	0.970972
ENSMUSG00000028621.17	E034	0.198905	0.389957	0.663907	0.415184	0.970972
ENSMUSG00000028622.11	E002	0.63064	0.127441	0.382072	0.536496	0.970972
ENSMUSG00000028622.11	E004	1.1278	0.0733146	1.31258	0.251928	0.970972
ENSMUSG00000028622.11	E005	6.39657	0.0214757	0.816159	0.366306	0.970972
ENSMUSG00000028622.11	E008	9.13526	0.017377	2.47762	0.115477	0.970972
ENSMUSG00000028622.11	E010	0.198905	0.379371	0.624737	0.429292	0.970972
ENSMUSG00000028622.11	E011	0.232831	0.342866	0.403824	0.525121	0.970972
ENSMUSG00000028622.11	E014	37.8784	0.014141	1.38647	0.239002	0.970972
ENSMUSG00000028626.5	E020	0.696067	0.119536	2.03997	0.153213	0.970972
ENSMUSG00000028626.5	E021	0.463237	0.155808	1.12381	0.2891	0.970972
ENSMUSG00000028626.5	E023	1.0472	0.0855372	0.316869	0.573495	0.970972
ENSMUSG00000028626.5	E025	0.707107	0.272124	2.45085	0.117461	0.970972
ENSMUSG00000028626.5	E032	0.698492	0.681154	0.964575	0.326037	0.970972
ENSMUSG00000028626.5	E034	0.460813	0.291191	0.926959	0.335654	0.970972
ENSMUSG00000028626.5	E037	8.52266	0.38712	1.54664	0.213632	0.970972
ENSMUSG00000028629.9	E005	2.52613	0.044477	0.633196	0.426186	0.970972
ENSMUSG00000028630.9	E007	11.3872	0.0165336	0.277623	0.598264	0.970972
ENSMUSG00000028631.7	E001	60.1636	0.0294946	0.791838	0.373545	0.970972
ENSMUSG00000028631.7	E006	0.353553	0.270155	0.961218	0.32688	0.970972
ENSMUSG00000028631.7	E007	1.41421	0.931461	1.82673	0.176514	0.970972
ENSMUSG00000028631.7	E009	0.353553	0.270155	0.961218	0.32688	0.970972
ENSMUSG00000028631.7	E010	1.04962	0.0799579	0.377247	0.53908	0.970972
ENSMUSG00000028633.7	E002	0.39781	0.263515	1.61764	0.203421	0.970972
ENSMUSG00000028633.7	E006	0.232831	0.382584	0.449564	0.502542	0.970972
ENSMUSG00000028633.7	E010	0.465661	0.596455	0.983301	0.321385	0.970972
ENSMUSG00000028633.7	E013	0.552458	0.13958	2.01633	0.155615	0.970972
ENSMUSG00000028633.7	E020	0.232831	0.382584	0.449564	0.502542	0.970972
ENSMUSG00000028633.7	E021	0.782865	0.0964862	0.424469	0.514716	0.970972
ENSMUSG00000028633.7	E023	2.27455	0.0453756	0.482486	0.487298	0.970972
ENSMUSG00000028633.7	E024	6.81932	0.0228939	0.346719	0.555976	0.970972
ENSMUSG00000028634.17	E004	0.463237	0.150338	1.50783	0.219471	0.970972
ENSMUSG00000028634.17	E010	0.353553	0.345809	0.721872	0.39553	0.970972
ENSMUSG00000028634.17	E013	3.6123	0.0294603	2.00615	0.156663	0.970972
ENSMUSG00000028634.17	E016	0.198905	0.378114	0.631049	0.426971	0.970972
ENSMUSG00000028634.17	E017	0.232831	0.353365	0.412344	0.520782	0.970972
ENSMUSG00000028634.17	E019	1.21702	0.0762072	0.310591	0.577318	0.970972
ENSMUSG00000028634.17	E022	0.232831	0.353365	0.412344	0.520782	0.970972
ENSMUSG00000028634.17	E023	0.198905	0.378114	0.631049	0.426971	0.970972
ENSMUSG00000028634.17	E025	50.0816	0.0149128	0.464237	0.49565	0.970972
ENSMUSG00000028634.17	E026	65.1393	0.00872966	0.351731	0.553135	0.970972
ENSMUSG00000028634.17	E027	318.573	0.00303475	0.713412	0.398314	0.970972
ENSMUSG00000028636.14	E001	24.8352	0.0168205	1.14214	0.2852	0.970972
ENSMUSG00000028636.14	E002	1.57848	0.0693377	4.6215	0.0315735	0.970972
ENSMUSG00000028637.16	E001	0.693643	0.129769	2.4728	0.115831	0.970972
ENSMUSG00000028637.16	E005	4.21124	0.0302215	0.462196	0.4966	0.970972
ENSMUSG00000028637.16	E006	0.198905	0.389208	0.707362	0.400321	0.970972
ENSMUSG00000028637.16	E007	3.34006	0.0422167	2.9856	0.0840083	0.970972
ENSMUSG00000028637.16	E011	0.353553	0.269812	0.782842	0.376273	0.970972
ENSMUSG00000028637.16	E013	1.7228	0.0610455	1.06742	0.301528	0.970972
