## Supplementary material for "SRSF12 is a primate-specific splicing factor that induces a tissue-specific gene expression program": Table S2 (part 8 of 53)

### Sheet: Brain_DEXSeq (continued)
GeneID	ExonNumber	exonBaseMean	dispersion	stat	pvalue	padj
ENSMUSG00000028637.16	E016	1.04962	0.0771437	0.558824	0.454735	0.970972
ENSMUSG00000028637.16	E017	0.894972	0.0833112	0.561979	0.453464	0.970972
ENSMUSG00000028637.16	E020	2.30919	0.0591208	0.922419	0.336841	0.970972
ENSMUSG00000028637.16	E022	0.751363	0.107637	3.66825	0.0554585	0.970972
ENSMUSG00000028637.16	E023	2.75896	0.038772	1.22313	0.268747	0.970972
ENSMUSG00000028637.16	E024	0.39781	0.435363	1.56031	0.211619	0.970972
ENSMUSG00000028637.16	E031	0.230406	0.42205	0.381738	0.536675	0.970972
ENSMUSG00000028637.16	E034	0.698492	0.401803	1.51214	0.218813	0.970972
ENSMUSG00000028637.16	E036	0.353553	0.269812	0.782842	0.376273	0.970972
ENSMUSG00000028637.16	E037	0.198905	0.389208	0.707362	0.400321	0.970972
ENSMUSG00000028637.16	E040	0.198905	0.389208	0.707362	0.400321	0.970972
ENSMUSG00000028637.16	E041	0.698492	0.401803	1.51214	0.218813	0.970972
ENSMUSG00000028637.16	E042	0.230406	0.42205	0.381738	0.536675	0.970972
ENSMUSG00000028637.16	E055	13.3439	0.0150424	0.283761	0.594247	0.970972
ENSMUSG00000028637.16	E059	0.230406	0.42205	0.381738	0.536675	0.970972
ENSMUSG00000028637.16	E062	0.232831	0.342502	0.363786	0.546411	0.970972
ENSMUSG00000028637.16	E065	0.981769	0.08288	1.34129	0.246806	0.970972
ENSMUSG00000028637.16	E066	0.230406	0.42205	0.381738	0.536675	0.970972
ENSMUSG00000028639.14	E002	4.97912	0.0231821	1.93	0.164759	0.970972
ENSMUSG00000028639.14	E003	31.4258	0.0106784	0.66059	0.416352	0.970972
ENSMUSG00000028639.14	E004	52.0143	0.0169452	0.612411	0.433882	0.970972
ENSMUSG00000028639.14	E006	6.93162	0.0197463	0.983968	0.321221	0.970972
ENSMUSG00000028639.14	E007	13.9774	0.0281645	3.08432	0.0790504	0.970972
ENSMUSG00000028639.14	E008	0.230406	0.346023	0.454639	0.50014	0.970972
ENSMUSG00000028639.14	E011	27.4444	0.0128969	0.72825	0.393451	0.970972
ENSMUSG00000028639.14	E012	0.460813	0.325543	1.24792	0.263951	0.970972
ENSMUSG00000028639.14	E018	51.9255	0.0384901	1.5108	0.219017	0.970972
ENSMUSG00000028641.16	E010	0.664566	0.135185	0.326086	0.567973	0.970972
ENSMUSG00000028641.16	E011	0.751363	0.10737	2.95061	0.0858449	0.970972
ENSMUSG00000028641.16	E012	0.230406	0.387433	0.602932	0.437462	0.970972
ENSMUSG00000028641.16	E014	0.230406	0.387433	0.602932	0.437462	0.970972
ENSMUSG00000028641.16	E015	0.693643	0.135631	3.22136	0.072683	0.970972
ENSMUSG00000028641.16	E019	0.232831	0.350441	0.573076	0.449039	0.970972
ENSMUSG00000028641.16	E021	0.353553	0.284885	0.559401	0.454502	0.970972
ENSMUSG00000028641.16	E022	0.198905	0.390861	0.472728	0.491735	0.970972
ENSMUSG00000028641.16	E024	0.230406	0.387433	0.602932	0.437462	0.970972
ENSMUSG00000028641.16	E031	0.353553	0.284885	0.559401	0.454502	0.970972
ENSMUSG00000028642.7	E001	2.09924	0.0739334	1.18658	0.276021	0.970972
ENSMUSG00000028642.7	E003	0.232831	0.381405	0.31546	0.574349	0.970972
ENSMUSG00000028642.7	E004	0.232831	0.381405	0.31546	0.574349	0.970972
ENSMUSG00000028642.7	E005	2.35344	0.0482141	3.32593	0.0681955	0.970972
ENSMUSG00000028643.11	E005	1.7228	0.0776592	0.829511	0.362414	0.970972
ENSMUSG00000028643.11	E006	0.39781	0.316347	1.55633	0.212204	0.970972
ENSMUSG00000028643.11	E007	0.463237	0.159125	1.64469	0.199683	0.970972
ENSMUSG00000028643.11	E009	16.1515	0.0227895	0.605546	0.43647	0.970972
ENSMUSG00000028644.17	E003	8.58637	0.0233343	0.421505	0.516187	0.970972
ENSMUSG00000028644.17	E004	5.13377	0.027051	2.12206	0.145191	0.970972
ENSMUSG00000028644.17	E008	0.230406	0.360684	0.574894	0.448321	0.970972
ENSMUSG00000028644.17	E013	0.232831	0.371912	0.588518	0.442993	0.970972
ENSMUSG00000028644.17	E029	0.232831	0.371912	0.588518	0.442993	0.970972
ENSMUSG00000028645.11	E006	0.232831	0.359162	0.510152	0.475073	0.970972
ENSMUSG00000028645.11	E007	0.232831	0.359162	0.510152	0.475073	0.970972
ENSMUSG00000028645.11	E008	1.29349	0.512981	0.441468	0.506415	0.970972
ENSMUSG00000028645.11	E009	2.7464	0.0419483	2.08806	0.148454	0.970972
ENSMUSG00000028645.11	E015	3.15192	0.0378232	0.472036	0.492052	0.970972
ENSMUSG00000028645.11	E019	452.461	0.00803303	0.797675	0.371789	0.970972
ENSMUSG00000028645.11	E020	14.6801	0.0207378	0.910628	0.339948	0.970972
ENSMUSG00000028646.16	E005	0.827121	0.133907	0.936438	0.333196	0.970972
ENSMUSG00000028646.16	E008	5.9547	0.0260472	0.638498	0.424255	0.970972
ENSMUSG00000028646.16	E009	0.198905	0.377218	0.628436	0.427929	0.970972
ENSMUSG00000028646.16	E012	2.14969	0.157201	0.719373	0.39635	0.970972
ENSMUSG00000028646.16	E015	522.524	0.00836276	1.47361	0.224777	0.970972
ENSMUSG00000028647.13	E001	0.232831	0.375104	0.465425	0.495099	0.970972
ENSMUSG00000028647.13	E008	0.198905	0.379749	0.560456	0.454076	0.970972
ENSMUSG00000028647.13	E009	5.90846	0.0423887	1.54475	0.213913	0.970972
ENSMUSG00000028647.13	E010	0.353553	0.492975	0.624484	0.429386	0.970972
ENSMUSG00000028647.13	E011	41.7111	0.0266963	1.12684	0.28845	0.970972
ENSMUSG00000028648.13	E001	0.232831	0.408932	0.288345	0.591283	0.970972
ENSMUSG00000028648.13	E002	0.232831	0.408932	0.288345	0.591283	0.970972
ENSMUSG00000028648.13	E003	41.7374	0.330943	0.398233	0.528003	0.970972
ENSMUSG00000028648.13	E004	1.04962	0.0898206	0.395117	0.529622	0.970972
ENSMUSG00000028648.13	E005	0.353553	0.314831	0.917849	0.33804	0.970972
ENSMUSG00000028648.13	E007	0.232831	0.408932	0.288345	0.591283	0.970972
ENSMUSG00000028649.21	E006	0.931322	0.701287	1.43753	0.230539	0.970972
ENSMUSG00000028649.21	E007	43.536	0.00865692	1.4556	0.227632	0.970972
ENSMUSG00000028649.21	E008	5.07471	0.0646659	0.311338	0.57686	0.970972
ENSMUSG00000028649.21	E012	0.198905	0.378489	0.616965	0.432177	0.970972
ENSMUSG00000028649.21	E017	1.16173	0.13211	4.3018	0.0380721	0.970972
ENSMUSG00000028649.21	E020	3.29096	0.0519465	1.57977	0.208794	0.970972
ENSMUSG00000028649.21	E022	0.552458	0.139945	2.05389	0.151818	0.970972
ENSMUSG00000028649.21	E024	8.26361	0.0189764	0.531048	0.466166	0.970972
ENSMUSG00000028649.21	E026	4.56237	0.030265	0.317281	0.573246	0.970972
ENSMUSG00000028649.21	E027	1.21702	0.0736478	0.30275	0.582163	0.970972
ENSMUSG00000028649.21	E028	11.2836	0.0401954	0.709296	0.399678	0.970972
ENSMUSG00000028649.21	E030	5.41308	0.0815188	0.713247	0.398368	0.970972
ENSMUSG00000028649.21	E032	4.76504	0.0956907	0.395858	0.529236	0.970972
ENSMUSG00000028649.21	E038	0.353553	0.37676	0.689525	0.406326	0.970972
ENSMUSG00000028649.21	E040	13.4985	0.0136163	0.412862	0.520521	0.970972
ENSMUSG00000028649.21	E042	9.39475	0.0160688	1.05612	0.304103	0.970972
ENSMUSG00000028649.21	E043	3.97356	0.0272856	0.442477	0.505929	0.970972
ENSMUSG00000028649.21	E048	9.04756	0.0333037	1.26399	0.260898	0.970972
ENSMUSG00000028649.21	E049	0.230406	0.353413	0.423769	0.515062	0.970972
ENSMUSG00000028649.21	E050	0.465661	0.43707	1.05858	0.303539	0.970972
ENSMUSG00000028649.21	E051	1.02603	0.289343	1.00316	0.316548	0.970972
ENSMUSG00000028649.21	E052	5.0494	0.0261243	0.460959	0.497176	0.970972
ENSMUSG00000028649.21	E053	3.77223	0.032725	0.855928	0.354881	0.970972
ENSMUSG00000028649.21	E054	4.18899	0.273335	1.01972	0.312586	0.970972
ENSMUSG00000028649.21	E056	94.0727	0.0160122	1.23445	0.266543	0.970972
ENSMUSG00000028649.21	E057	219.318	0.00672482	0.497938	0.480408	0.970972
ENSMUSG00000028649.21	E058	49.3237	0.00675628	0.474601	0.490878	0.970972
ENSMUSG00000028649.21	E060	3.33764	0.0333372	2.25473	0.133207	0.970972
ENSMUSG00000028649.21	E061	0.463237	0.15011	1.53863	0.214822	0.970972
ENSMUSG00000028649.21	E063	0.232831	0.345544	0.420599	0.516638	0.970972
ENSMUSG00000028649.21	E067	20.1293	0.0136205	0.418396	0.517739	0.970972
ENSMUSG00000028649.21	E068	6.11483	0.024387	1.60426	0.2053	0.970972
ENSMUSG00000028649.21	E094	0.353553	0.37676	0.689525	0.406326	0.970972
ENSMUSG00000028649.21	E095	0.926474	0.0826761	3.78323	0.0517686	0.970972
ENSMUSG00000028649.21	E097	0.232831	0.345544	0.420599	0.516638	0.970972
ENSMUSG00000028649.21	E098	153.931	0.00370318	2.74957	0.0972806	0.970972
ENSMUSG00000028649.21	E099	1.25886	0.119016	0.542596	0.461359	0.970972
ENSMUSG00000028649.21	E102	1.91928	0.0937021	1.41707	0.233887	0.970972
ENSMUSG00000028649.21	E104	0.232831	0.345544	0.420599	0.516638	0.970972
ENSMUSG00000028649.21	E107	1.2146	0.0620691	0.298462	0.584848	0.970972
ENSMUSG00000028649.21	E108	0.198905	0.378489	0.616965	0.432177	0.970972
ENSMUSG00000028649.21	E110	1.86399	0.0810089	0.703494	0.401612	0.970972
ENSMUSG00000028649.21	E116	0.230406	0.353413	0.423769	0.515062	0.970972
ENSMUSG00000028649.21	E117	0.230406	0.353413	0.423769	0.515062	0.970972
ENSMUSG00000028649.21	E121	0.353553	0.37676	0.689525	0.406326	0.970972
ENSMUSG00000028649.21	E122	7.20807	0.070433	0.29634	0.586186	0.970972
ENSMUSG00000028649.21	E124	0.232831	0.345544	0.420599	0.516638	0.970972
ENSMUSG00000028649.21	E125	1.16173	0.13211	4.3018	0.0380721	0.970972
ENSMUSG00000028649.21	E126	0.463237	0.15011	1.53863	0.214822	0.970972
ENSMUSG00000028649.21	E127	0.198905	0.378489	0.616965	0.432177	0.970972
ENSMUSG00000028649.21	E131	8.23633	0.0756244	0.302102	0.582568	0.970972
ENSMUSG00000028649.21	E132	1.21218	0.0751477	0.294973	0.587051	0.970972
ENSMUSG00000028649.21	E133	0.232831	0.345544	0.420599	0.516638	0.970972
ENSMUSG00000028649.21	E136	0.353553	0.37676	0.689525	0.406326	0.970972
ENSMUSG00000028649.21	E138	0.198905	0.378489	0.616965	0.432177	0.970972
ENSMUSG00000028649.21	E139	0.230406	0.353413	0.423769	0.515062	0.970972
ENSMUSG00000028649.21	E140	0.230406	0.353413	0.423769	0.515062	0.970972
ENSMUSG00000028649.21	E141	0.353553	0.37676	0.689525	0.406326	0.970972
ENSMUSG00000028649.21	E142	0.693643	0.114008	2.63351	0.10463	0.970972
ENSMUSG00000028649.21	E143	7.56206	0.0176495	0.633136	0.426208	0.970972
ENSMUSG00000028651.12	E001	0.785289	0.103424	0.894577	0.34424	0.970972
ENSMUSG00000028651.12	E006	0.552458	0.151095	2.80003	0.0942628	0.970972
ENSMUSG00000028651.12	E007	0.693643	0.163334	2.26866	0.132014	0.970972
ENSMUSG00000028651.12	E008	0.785289	0.103424	0.894577	0.34424	0.970972
ENSMUSG00000028651.12	E009	1.94217	0.0550848	1.02707	0.310848	0.970972
ENSMUSG00000028651.12	E013	0.353553	0.297748	0.990558	0.319606	0.970972
ENSMUSG00000028651.12	E014	0.230406	0.439307	0.293895	0.587735	0.970972
ENSMUSG00000028653.16	E001	1.4135	0.0571448	0.941169	0.331977	0.970972
ENSMUSG00000028653.16	E002	1.12538	0.0678753	1.27677	0.2585	0.970972
ENSMUSG00000028653.16	E003	0.230406	0.36259	0.385364	0.534747	0.970972
ENSMUSG00000028653.16	E004	3.03847	0.0357169	1.00303	0.316578	0.970972
ENSMUSG00000028653.16	E007	0.981769	0.0800662	1.26685	0.260358	0.970972
ENSMUSG00000028653.16	E008	2.04485	0.131744	3.87773	0.0489307	0.970972
ENSMUSG00000028653.16	E011	0.463237	0.151961	1.45032	0.228476	0.970972
ENSMUSG00000028653.16	E012	0.232831	0.347051	0.373486	0.54111	0.970972
ENSMUSG00000028654.13	E002	0.353553	0.284345	0.680425	0.40944	0.970972
ENSMUSG00000028654.13	E006	3.84341	0.0343745	2.84651	0.0915726	0.970972
ENSMUSG00000028654.13	E009	18.5722	0.0127933	0.390929	0.531812	0.970972
ENSMUSG00000028655.11	E004	0.230406	0.351571	0.602695	0.437552	0.970972
ENSMUSG00000028655.11	E009	1.28003	0.0666083	1.97049	0.160396	0.970972
ENSMUSG00000028655.11	E010	0.198905	0.387636	0.453842	0.500516	0.970972
ENSMUSG00000028655.11	E011	2.35344	0.0432922	0.718043	0.396786	0.970972
ENSMUSG00000028656.14	E004	0.232831	0.36256	0.440476	0.506893	0.970972
ENSMUSG00000028656.14	E009	3.84556	0.0357069	1.28346	0.257256	0.970972
ENSMUSG00000028656.14	E010	2.42058	0.146244	0.44722	0.503658	0.970972
ENSMUSG00000028656.14	E013	3.87421	0.0267263	0.401838	0.526142	0.970972
ENSMUSG00000028656.14	E014	0.906012	0.125719	3.31434	0.0686778	0.970972
ENSMUSG00000028656.14	E015	3.34292	0.0382848	1.11543	0.290905	0.970972
ENSMUSG00000028656.14	E020	0.552458	0.141791	2.00462	0.156821	0.970972
ENSMUSG00000028657.14	E004	3.2854	0.0429631	0.651282	0.419655	0.970972
ENSMUSG00000028657.14	E006	2.40012	0.0873857	1.76584	0.183898	0.970972
ENSMUSG00000028657.14	E007	0.63064	0.128119	0.419645	0.517114	0.970972
ENSMUSG00000028657.14	E008	0.465661	0.537204	0.883145	0.347342	0.970972
ENSMUSG00000028657.14	E010	2.98452	0.0953315	1.07667	0.299443	0.970972
ENSMUSG00000028657.14	E015	722.011	0.0106323	0.313407	0.575597	0.970972
ENSMUSG00000028661.8	E004	0.465661	0.2208	0.870834	0.350725	0.970972
ENSMUSG00000028661.8	E005	0.751363	0.109798	4.13067	0.0421127	0.970972
ENSMUSG00000028661.8	E008	1.87917	0.047106	0.28147	0.59574	0.970972
ENSMUSG00000028661.8	E009	0.353553	0.618062	0.892161	0.344892	0.970972
ENSMUSG00000028661.8	E012	0.198905	0.379566	0.848102	0.35709	0.970972
ENSMUSG00000028661.8	E015	13.3847	0.144806	0.452108	0.501336	0.970972
ENSMUSG00000028664.14	E004	0.782865	0.106217	0.420613	0.516631	0.970972
ENSMUSG00000028664.14	E005	1.94459	0.0463893	1.32449	0.249788	0.970972
ENSMUSG00000028664.14	E007	0.232831	0.340192	0.379187	0.538038	0.970972
ENSMUSG00000028664.14	E008	0.232831	0.340192	0.379187	0.538038	0.970972
ENSMUSG00000028664.14	E012	0.353553	0.566333	0.668849	0.413453	0.970972
ENSMUSG00000028664.14	E016	0.552458	0.152477	2.05035	0.152171	0.970972
ENSMUSG00000028664.14	E018	0.198905	0.377409	0.61041	0.434633	0.970972
ENSMUSG00000028664.14	E019	3.15919	0.0327284	0.287053	0.592115	0.970972
ENSMUSG00000028664.14	E021	0.782865	0.106217	0.420613	0.516631	0.970972
ENSMUSG00000028668.5	E001	128.446	0.0115466	0.549156	0.458663	0.970972
ENSMUSG00000028668.5	E004	2.55763	0.0764725	1.60937	0.20458	0.970972
ENSMUSG00000028668.5	E006	0.894972	0.0837443	0.484503	0.48639	0.970972
ENSMUSG00000028668.5	E007	0.460813	0.473957	0.845645	0.357787	0.970972
ENSMUSG00000028668.5	E008	95.3448	0.010919	0.975316	0.323358	0.970972
ENSMUSG00000028668.5	E010	0.353553	0.361024	0.863571	0.352741	0.970972
ENSMUSG00000028669.15	E008	0.230406	0.345459	0.38077	0.537191	0.970972
ENSMUSG00000028669.15	E009	0.198905	0.377427	0.630923	0.427017	0.970972
ENSMUSG00000028669.15	E010	0.230406	0.345459	0.38077	0.537191	0.970972
ENSMUSG00000028669.15	E012	0.198905	0.377427	0.630923	0.427017	0.970972
ENSMUSG00000028669.15	E015	0.232831	0.417912	0.388978	0.532837	0.970972
ENSMUSG00000028669.15	E018	0.230406	0.345459	0.38077	0.537191	0.970972
ENSMUSG00000028669.15	E020	3.29553	0.0311468	3.1513	0.0758665	0.970972
ENSMUSG00000028670.14	E001	33.5449	0.0118199	0.690166	0.406108	0.970972
ENSMUSG00000028670.14	E003	18.8205	0.0157066	0.9655	0.325805	0.970972
ENSMUSG00000028670.14	E005	1.93974	0.0478719	1.11422	0.291166	0.970972
ENSMUSG00000028670.14	E013	0.232831	0.357216	0.363335	0.54666	0.970972
ENSMUSG00000028670.14	E014	0.198905	0.380778	0.699238	0.40304	0.970972
ENSMUSG00000028670.14	E015	0.906012	0.116673	3.71319	0.053984	0.970972
ENSMUSG00000028671.16	E004	1.48136	0.0659268	0.309983	0.577691	0.970972
ENSMUSG00000028671.16	E005	1.74326	0.0547797	2.85448	0.0911198	0.970972
ENSMUSG00000028671.16	E007	0.198905	0.387026	0.674504	0.411486	0.970972
ENSMUSG00000028671.16	E008	0.232831	0.356122	0.380706	0.537225	0.970972
ENSMUSG00000028671.16	E013	0.198905	0.387026	0.674504	0.411486	0.970972
ENSMUSG00000028671.16	E014	0.39781	0.233922	1.84137	0.174791	0.970972
ENSMUSG00000028671.16	E016	1.32428	0.0641755	0.369006	0.543547	0.970972
ENSMUSG00000028671.16	E017	0.353553	0.297034	0.805537	0.369443	0.970972
ENSMUSG00000028671.16	E020	0.232831	0.356122	0.380706	0.537225	0.970972
ENSMUSG00000028671.16	E023	0.39781	0.233922	1.84137	0.174791	0.970972
ENSMUSG00000028672.13	E002	0.230406	0.368027	0.375402	0.540074	0.970972
ENSMUSG00000028672.13	E003	1.13642	0.0909885	1.37391	0.241141	0.970972
ENSMUSG00000028672.13	E004	0.785289	0.0987091	0.546941	0.45957	0.970972
ENSMUSG00000028672.13	E008	1.29349	0.565803	0.666702	0.414204	0.970972
ENSMUSG00000028672.13	E011	1.1278	0.0760856	1.18964	0.275403	0.970972
ENSMUSG00000028672.13	E014	0.198905	0.382738	0.689895	0.4062	0.970972
ENSMUSG00000028673.10	E001	38.0075	0.093196	0.614753	0.433004	0.970972
ENSMUSG00000028673.10	E002	0.463237	0.153143	1.36499	0.242675	0.970972
ENSMUSG00000028673.10	E003	1.1278	0.11083	1.09017	0.296434	0.970972
ENSMUSG00000028673.10	E005	0.353553	0.278072	0.845743	0.357759	0.970972
ENSMUSG00000028673.10	E007	2.40874	0.0453504	12.6497	0.000375633	0.970972
ENSMUSG00000028673.10	E011	1.42626	0.464641	1.33874	0.247256	0.970972
ENSMUSG00000028673.10	E012	1.73556	0.0520346	4.60964	0.0317928	0.970972
ENSMUSG00000028675.12	E001	441.054	0.0153269	1.63829	0.20056	0.970972
ENSMUSG00000028675.12	E004	1.55227	0.0686568	0.768868	0.380567	0.970972
ENSMUSG00000028675.12	E006	7.28212	0.0569883	0.552884	0.457142	0.970972
ENSMUSG00000028675.12	E007	10.8556	0.0157028	3.00047	0.0832403	0.970972
ENSMUSG00000028676.17	E008	14.9919	0.0450248	0.394622	0.52988	0.970972
ENSMUSG00000028676.17	E009	0.928898	0.119634	3.63104	0.0567115	0.970972
ENSMUSG00000028676.17	E010	0.232831	0.366523	0.422168	0.515857	0.970972
ENSMUSG00000028676.17	E013	1.0472	0.0797847	0.68814	0.406798	0.970972
ENSMUSG00000028676.17	E014	1.33775	0.0704107	1.9786	0.159538	0.970972
ENSMUSG00000028676.17	E022	384.511	0.004081	2.94045	0.0863867	0.970972
ENSMUSG00000028676.17	E023	155.979	0.00471184	1.15095	0.283351	0.970972
ENSMUSG00000028676.17	E024	112.266	0.00890346	2.07303	0.149924	0.970972
ENSMUSG00000028677.19	E006	1.4924	0.180395	1.65862	0.19779	0.970972
ENSMUSG00000028677.19	E007	1.51771	0.70733	0.427345	0.513295	0.970972
ENSMUSG00000028677.19	E009	0.198905	0.378341	0.588658	0.442938	0.970972
ENSMUSG00000028677.19	E011	4.56237	0.0530288	0.337519	0.561265	0.970972
ENSMUSG00000028677.19	E017	3.01316	0.0327413	0.485931	0.485748	0.970972
ENSMUSG00000028677.19	E018	0.353553	0.356822	0.672838	0.412064	0.970972
ENSMUSG00000028677.19	E022	0.552458	0.14102	1.99402	0.157921	0.970972
ENSMUSG00000028677.19	E023	1.18067	0.0690579	1.89277	0.16889	0.970972
ENSMUSG00000028677.19	E025	5.44236	0.0217892	0.969827	0.324723	0.970972
ENSMUSG00000028677.19	E037	0.198905	0.378341	0.588658	0.442938	0.970972
ENSMUSG00000028677.19	E038	0.463237	0.151204	1.58905	0.207462	0.970972
ENSMUSG00000028677.19	E041	0.353553	0.356822	0.672838	0.412064	0.970972
ENSMUSG00000028677.19	E042	1.45847	0.0846551	5.87717	0.0153385	0.970972
ENSMUSG00000028677.19	E043	3.97356	0.0282021	0.525312	0.468585	0.970972
ENSMUSG00000028680.14	E003	0.232831	0.434594	0.630104	0.427317	0.970972
ENSMUSG00000028680.14	E007	0.198905	0.398773	0.462639	0.496393	0.970972
ENSMUSG00000028680.14	E008	1.09388	0.115655	0.289685	0.590422	0.970972
ENSMUSG00000028680.14	E009	0.230406	0.351275	0.566423	0.451684	0.970972
ENSMUSG00000028680.14	E011	0.353553	0.285589	0.540619	0.462176	0.970972
ENSMUSG00000028680.14	E014	0.198905	0.398773	0.462639	0.496393	0.970972
ENSMUSG00000028680.14	E015	1.33532	0.0668301	1.77595	0.182647	0.970972
ENSMUSG00000028680.14	E016	0.353553	0.285589	0.540619	0.462176	0.970972
ENSMUSG00000028680.14	E017	0.230406	0.351275	0.566423	0.451684	0.970972
ENSMUSG00000028680.14	E018	0.463237	0.171593	1.91947	0.165915	0.970972
ENSMUSG00000028680.14	E019	0.198905	0.398773	0.462639	0.496393	0.970972
ENSMUSG00000028681.11	E020	0.232831	0.411901	1.22165	0.269038	0.970972
ENSMUSG00000028681.11	E026	0.230406	0.699586	1.18863	0.275607	0.970972
ENSMUSG00000028683.14	E003	0.707107	0.250174	0.934548	0.333684	0.970972
ENSMUSG00000028683.14	E006	0.230406	0.361638	1.02716	0.310827	0.970972
ENSMUSG00000028683.14	E017	0.232831	0.378722	1.04791	0.30599	0.970972
ENSMUSG00000028683.14	E019	0.230406	0.361638	1.02716	0.310827	0.970972
ENSMUSG00000028684.14	E001	2.15211	0.0652684	0.845417	0.357852	0.970972
ENSMUSG00000028684.14	E003	2.3739	0.0451468	1.27303	0.259198	0.970972
ENSMUSG00000028684.14	E004	0.460813	0.272632	1.33561	0.247809	0.970972
ENSMUSG00000028684.14	E013	2.43405	0.277178	0.489936	0.483956	0.970972
ENSMUSG00000028684.14	E017	0.230406	0.365891	0.426711	0.513607	0.970972
ENSMUSG00000028684.14	E026	0.232831	0.378929	0.438702	0.50775	0.970972
ENSMUSG00000028688.13	E005	20.0039	0.138629	0.361255	0.54781	0.970972
ENSMUSG00000028688.13	E025	0.232831	0.349704	0.534717	0.464631	0.970972
ENSMUSG00000028688.13	E026	0.552458	0.13965	1.8449	0.174378	0.970972
ENSMUSG00000028689.14	E035	0.198905	8	0.424738	0.514582	0.970972
ENSMUSG00000028690.4	E002	0.353553	0.422348	0.836896	0.360286	0.970972
ENSMUSG00000028691.12	E011	0.198905	0.377321	0.661944	0.415874	0.970972
ENSMUSG00000028691.12	E013	2.95544	0.0364809	0.580002	0.446311	0.970972
ENSMUSG00000028691.12	E016	0.230406	0.34952	0.358812	0.549167	0.970972
ENSMUSG00000028692.14	E002	16.5218	0.016137	2.98339	0.0841229	0.970972
ENSMUSG00000028692.14	E004	0.353553	0.356941	0.596951	0.439744	0.970972
ENSMUSG00000028692.14	E007	0.198905	0.379871	0.530188	0.466528	0.970972
ENSMUSG00000028692.14	E008	11.6178	0.017482	0.672153	0.412302	0.970972
ENSMUSG00000028692.14	E009	0.232831	0.368271	0.51368	0.47355	0.970972
ENSMUSG00000028692.14	E010	48.2884	0.00849956	0.504995	0.477313	0.970972
ENSMUSG00000028692.14	E011	12.0594	0.0154459	4.28657	0.0384146	0.970972
ENSMUSG00000028692.14	E014	1.30382	0.0658398	5.60823	0.0178763	0.970972
ENSMUSG00000028693.15	E005	0.552458	0.141442	1.83191	0.175903	0.970972
ENSMUSG00000028693.15	E007	1.51286	0.057775	2.51099	0.113055	0.970972
ENSMUSG00000028693.15	E009	0.465661	0.236191	1.51716	0.21805	0.970972
ENSMUSG00000028693.15	E016	2.39598	0.11458	3.92556	0.0475573	0.970972
ENSMUSG00000028693.15	E017	0.353553	0.277907	0.617903	0.431828	0.970972
ENSMUSG00000028693.15	E018	0.39781	0.231619	1.51448	0.218457	0.970972
ENSMUSG00000028693.15	E023	0.698492	0.245273	2.3175	0.127926	0.970972
ENSMUSG00000028693.15	E029	0.981769	0.0799439	0.906797	0.340966	0.970972
ENSMUSG00000028696.12	E005	23.5557	0.0535266	0.390155	0.532218	0.970972
ENSMUSG00000028696.12	E007	0.829545	0.111591	0.961676	0.326765	0.970972
ENSMUSG00000028696.12	E008	1.13642	0.122211	1.19945	0.273432	0.970972
ENSMUSG00000028698.13	E003	30.5502	0.0246248	0.655354	0.418205	0.970972
ENSMUSG00000028698.13	E004	7.90982	0.0344934	4.00974	0.0452382	0.970972
ENSMUSG00000028698.13	E005	23.2005	0.0110069	4.11764	0.0424382	0.970972
ENSMUSG00000028698.13	E006	721.336	0.00985426	5.3437	0.0207973	0.970972
ENSMUSG00000028700.14	E001	1.76463	0.0580211	1.70309	0.191884	0.970972
ENSMUSG00000028700.14	E011	0.230406	0.35585	0.38445	0.535231	0.970972
ENSMUSG00000028700.14	E017	0.463237	0.152003	1.46667	0.225871	0.970972
ENSMUSG00000028700.14	E018	1.1831	0.0704211	2.16385	0.14129	0.970972
ENSMUSG00000028700.14	E029	0.232831	0.35134	0.383641	0.535661	0.970972
ENSMUSG00000028700.14	E035	0.897396	0.158121	0.538807	0.462928	0.970972
ENSMUSG00000028700.14	E037	4.86853	0.025323	0.836545	0.360387	0.970972
ENSMUSG00000028700.14	E040	3.74487	0.0565917	0.740159	0.38961	0.970972
ENSMUSG00000028700.14	E046	5.9056	0.022763	0.687524	0.407008	0.970972
ENSMUSG00000028700.14	E047	1.36925	0.070902	0.403644	0.525213	0.970972
ENSMUSG00000028702.15	E007	0.465661	0.212111	1.96703	0.160764	0.970972
ENSMUSG00000028702.15	E011	0.232831	0.391457	0.732316	0.392134	0.970972
ENSMUSG00000028702.15	E013	0.198905	0.474539	0.279035	0.597335	0.970972
ENSMUSG00000028702.15	E014	0.198905	0.474539	0.279035	0.597335	0.970972
ENSMUSG00000028702.15	E030	0.198905	0.474539	0.279035	0.597335	0.970972
ENSMUSG00000028703.14	E004	0.230406	0.347897	0.357732	0.549769	0.970972
ENSMUSG00000028703.14	E005	1.13642	0.0914241	1.36817	0.242127	0.970972
ENSMUSG00000028703.14	E006	0.232831	0.360814	0.372284	0.541762	0.970972
ENSMUSG00000028703.14	E012	0.198905	0.378765	0.680519	0.409408	0.970972
ENSMUSG00000028703.14	E013	0.232831	0.360814	0.372284	0.541762	0.970972
ENSMUSG00000028703.14	E016	0.552458	0.142347	2.20522	0.137544	0.970972
ENSMUSG00000028703.14	E017	12.7519	0.143819	0.531227	0.466091	0.970972
ENSMUSG00000028706.14	E002	41.3086	0.0230675	2.26108	0.132662	0.970972
ENSMUSG00000028706.14	E004	0.198905	0.384887	0.722386	0.395362	0.970972
ENSMUSG00000028706.14	E005	0.463237	0.150848	1.38728	0.238864	0.970972
ENSMUSG00000028706.14	E006	1.21702	0.0759332	0.446901	0.50381	0.970972
ENSMUSG00000028706.14	E009	0.198905	0.384887	0.722386	0.395362	0.970972
ENSMUSG00000028706.14	E010	2.90832	0.0538464	3.10028	0.078279	0.970972
ENSMUSG00000028706.14	E014	1.2146	0.0626621	0.451635	0.50156	0.970972
ENSMUSG00000028706.14	E016	1.48997	0.0795734	2.38571	0.122449	0.970972
ENSMUSG00000028708.16	E011	0.931322	0.746137	1.52096	0.217475	0.970972
ENSMUSG00000028708.16	E013	0.198905	0.378634	0.522867	0.469621	0.970972
ENSMUSG00000028708.16	E018	0.230406	0.355155	0.50143	0.478873	0.970972
ENSMUSG00000028708.16	E020	0.928898	0.102376	4.04655	0.0442617	0.970972
ENSMUSG00000028708.16	E021	0.198905	0.378634	0.522867	0.469621	0.970972
ENSMUSG00000028708.16	E023	0.39781	0.219251	1.52392	0.217027	0.970972
ENSMUSG00000028708.16	E028	0.230406	0.355155	0.50143	0.478873	0.970972
ENSMUSG00000028708.16	E029	0.232831	0.348116	0.49827	0.480261	0.970972
ENSMUSG00000028708.16	E030	2.90519	0.0407048	0.486066	0.485687	0.970972
ENSMUSG00000028708.16	E031	0.232831	0.348116	0.49827	0.480261	0.970972
ENSMUSG00000028708.16	E034	5.40601	0.0332317	1.38285	0.239616	0.970972
ENSMUSG00000028708.16	E035	0.198905	0.378634	0.522867	0.469621	0.970972
ENSMUSG00000028708.16	E037	6.50958	0.0280465	0.776485	0.378218	0.970972
ENSMUSG00000028708.16	E038	16.2215	0.0129255	2.44805	0.117671	0.970972
ENSMUSG00000028708.16	E039	34.8132	0.0115092	3.00027	0.0832504	0.970972
ENSMUSG00000028709.3	E003	0.230406	0.347274	0.551873	0.457553	0.970972
ENSMUSG00000028709.3	E004	1.74326	0.0575832	3.8156	0.0507774	0.970972
ENSMUSG00000028709.3	E008	36.1053	0.0249176	1.91821	0.166054	0.970972
ENSMUSG00000028710.18	E002	1.13642	0.109189	1.32663	0.249405	0.970972
ENSMUSG00000028710.18	E003	5.69366	0.0634453	3.40985	0.0648084	0.970972
ENSMUSG00000028710.18	E005	1.2146	0.0628307	0.376132	0.539681	0.970972
ENSMUSG00000028710.18	E006	0.628216	0.125806	0.41594	0.51897	0.970972
ENSMUSG00000028710.18	E012	0.63064	0.126111	0.402942	0.525574	0.970972
ENSMUSG00000028710.18	E015	0.232831	0.363388	0.363735	0.546439	0.970972
ENSMUSG00000028710.18	E019	2.175	0.0429788	1.74053	0.187071	0.970972
ENSMUSG00000028717.12	E002	0.906012	0.142749	3.11313	0.0776636	0.970972
ENSMUSG00000028717.12	E003	0.230406	0.347241	0.485495	0.485944	0.970972
ENSMUSG00000028717.12	E005	1.38971	0.0646993	6.66784	0.00981682	0.970972
ENSMUSG00000028717.12	E009	21.1119	0.0140069	0.726906	0.393888	0.970972
ENSMUSG00000028717.12	E011	2.2933	0.0470555	0.761753	0.38278	0.970972
ENSMUSG00000028719.8	E001	674.048	0.0368364	4.33336	0.0373724	0.970972
ENSMUSG00000028719.8	E002	0.198905	0.377076	0.555555	0.456057	0.970972
ENSMUSG00000028719.8	E003	0.198905	0.377076	0.555555	0.456057	0.970972
ENSMUSG00000028719.8	E004	0.230406	0.344329	0.453385	0.500732	0.970972
ENSMUSG00000028719.8	E005	2.7464	0.0412268	2.27074	0.131837	0.970972
ENSMUSG00000028719.8	E007	0.707107	0.72973	1.13558	0.286587	0.970972
ENSMUSG00000028719.8	E009	0.198905	0.377076	0.555555	0.456057	0.970972
ENSMUSG00000028719.8	E010	0.353553	0.427351	0.624525	0.429371	0.970972
ENSMUSG00000028729.15	E014	0.353553	0.359174	0.647521	0.421001	0.970972
ENSMUSG00000028729.15	E016	0.463237	0.150651	1.62723	0.202087	0.970972
ENSMUSG00000028729.15	E018	0.198905	0.37956	0.576213	0.4478	0.970972
ENSMUSG00000028730.14	E021	0.198905	8	0.864017	0.352617	0.970972
ENSMUSG00000028737.15	E003	0.230406	0.351266	0.342772	0.558233	0.970972
ENSMUSG00000028737.15	E004	0.782865	0.101822	0.528053	0.467426	0.970972
ENSMUSG00000028741.13	E002	17.7002	0.0498932	0.336029	0.56213	0.970972
ENSMUSG00000028741.13	E005	0.465661	0.583043	1.06355	0.302407	0.970972
ENSMUSG00000028741.13	E006	0.198905	0.386545	0.508912	0.47561	0.970972
ENSMUSG00000028741.13	E007	0.198905	0.386545	0.508912	0.47561	0.970972
ENSMUSG00000028741.13	E012	0.198905	0.386545	0.508912	0.47561	0.970972
ENSMUSG00000028741.13	E021	1.4135	0.0591462	0.54107	0.461989	0.970972
ENSMUSG00000028743.7	E001	6.43974	0.0393096	0.521138	0.470357	0.970972
ENSMUSG00000028743.7	E004	0.232831	0.360794	0.276738	0.598847	0.970972
ENSMUSG00000028743.7	E006	0.353553	0.283765	0.971858	0.324217	0.970972
ENSMUSG00000028743.7	E007	2.19879	0.0435422	2.18077	0.139744	0.970972
ENSMUSG00000028743.7	E008	0.894972	0.0883704	0.425386	0.514262	0.970972
ENSMUSG00000028743.7	E009	10.8835	0.0428148	2.95569	0.085576	0.970972
ENSMUSG00000028744.15	E004	0.198905	0.381184	0.423679	0.515107	0.970972
ENSMUSG00000028744.15	E006	2.82701	0.0359272	0.764882	0.381805	0.970972
ENSMUSG00000028744.15	E008	0.232831	0.346528	0.599802	0.438654	0.970972
ENSMUSG00000028744.15	E010	0.897396	0.127589	0.997235	0.31798	0.970972
ENSMUSG00000028744.15	E011	0.230406	0.379177	0.626532	0.42863	0.970972
ENSMUSG00000028744.15	E012	0.465661	0.306358	1.54819	0.213403	0.970972
ENSMUSG00000028744.15	E014	1.63358	0.155938	0.588432	0.443026	0.970972
ENSMUSG00000028745.18	E006	0.232831	0.34987	0.522577	0.469744	0.970972
ENSMUSG00000028745.18	E008	0.465661	0.474267	1.18772	0.27579	0.970972
ENSMUSG00000028745.18	E016	0.198905	0.379195	0.517836	0.471766	0.970972
ENSMUSG00000028745.18	E017	0.230406	0.348071	0.517112	0.472076	0.970972
ENSMUSG00000028745.18	E021	5.64126	0.0211859	0.898983	0.343054	0.970972
ENSMUSG00000028745.18	E024	1.56573	0.0623648	0.614536	0.433085	0.970972
ENSMUSG00000028745.18	E025	0.465661	0.474267	1.18772	0.27579	0.970972
ENSMUSG00000028745.18	E027	0.198905	0.379195	0.517836	0.471766	0.970972
ENSMUSG00000028745.18	E028	5.72581	0.112421	2.24188	0.134318	0.970972
ENSMUSG00000028745.18	E030	24.2185	0.0110955	0.493458	0.482389	0.970972
ENSMUSG00000028747.10	E005	6.34595	0.0242981	1.34198	0.246685	0.970972
ENSMUSG00000028747.10	E006	1.74326	0.0544597	4.07028	0.0436441	0.970972
ENSMUSG00000028753.12	E001	45.7178	0.0284557	0.8509	0.356298	0.970972
ENSMUSG00000028753.12	E011	0.785289	0.0973521	0.514435	0.473225	0.970972
ENSMUSG00000028753.12	E016	0.353553	0.305545	0.770009	0.380214	0.970972
ENSMUSG00000028753.12	E020	0.230406	0.348269	0.372647	0.541565	0.970972
ENSMUSG00000028753.12	E028	0.230406	0.348269	0.372647	0.541565	0.970972
ENSMUSG00000028753.12	E033	0.552458	0.137696	2.21936	0.13629	0.970972
ENSMUSG00000028755.3	E001	0.353553	0.422529	0.913225	0.33926	0.970972
ENSMUSG00000028755.3	E006	1.32186	0.0917706	0.314281	0.575065	0.970972
ENSMUSG00000028756.12	E003	105.432	0.00772235	0.553023	0.457085	0.970972
ENSMUSG00000028756.12	E004	65.2022	0.00587291	0.509998	0.47514	0.970972
ENSMUSG00000028756.12	E005	3.79888	0.176731	0.661983	0.415861	0.970972
ENSMUSG00000028756.12	E006	3.52379	0.068565	1.02898	0.310399	0.970972
ENSMUSG00000028756.12	E007	18.2111	0.0131557	3.15767	0.0755709	0.970972
ENSMUSG00000028756.12	E008	56.0988	0.0173145	0.361041	0.547929	0.970972
ENSMUSG00000028756.12	E010	313.669	0.00643329	0.355434	0.551053	0.970972
ENSMUSG00000028756.12	E011	44.7802	0.00698394	2.58484	0.107891	0.970972
ENSMUSG00000028756.12	E012	4.59144	0.0325724	0.791998	0.373497	0.970972
ENSMUSG00000028756.12	E013	0.198905	0.377664	0.656066	0.417952	0.970972
ENSMUSG00000028757.4	E003	0.353553	0.292049	0.633462	0.426088	0.970972
ENSMUSG00000028757.4	E005	1.4135	0.0567878	0.60778	0.435625	0.970972
ENSMUSG00000028757.4	E006	3.06226	0.0710705	0.470512	0.492751	0.970972
ENSMUSG00000028757.4	E008	2.83714	0.0362395	2.53293	0.111493	0.970972
ENSMUSG00000028757.4	E009	2.04172	0.048231	0.85202	0.355982	0.970972
ENSMUSG00000028757.4	E010	1.02603	0.255275	0.961933	0.3267	0.970972
ENSMUSG00000028758.12	E001	0.230406	0.345622	0.345848	0.556473	0.970972
ENSMUSG00000028758.12	E003	9.67497	0.0200906	2.84245	0.0918042	0.970972
ENSMUSG00000028758.12	E004	0.698492	0.792755	1.03068	0.309999	0.970972
ENSMUSG00000028758.12	E008	0.628216	0.130932	0.482693	0.487205	0.970972
ENSMUSG00000028758.12	E009	0.939937	0.145305	0.530487	0.466402	0.970972
ENSMUSG00000028758.12	E011	1.93974	0.0456901	1.0713	0.300653	0.970972
ENSMUSG00000028758.12	E012	16.102	0.012925	1.66575	0.196829	0.970972
ENSMUSG00000028758.12	E014	0.465661	0.618684	0.843922	0.358278	0.970972
ENSMUSG00000028758.12	E015	6.57545	0.0202106	1.12591	0.288649	0.970972
ENSMUSG00000028758.12	E016	9.1112	0.048737	1.10896	0.292307	0.970972
ENSMUSG00000028758.12	E017	4.53635	0.0254359	0.451249	0.501742	0.970972
ENSMUSG00000028758.12	E019	0.198905	0.381416	0.705154	0.401057	0.970972
ENSMUSG00000028758.12	E021	0.230406	0.345622	0.345848	0.556473	0.970972
ENSMUSG00000028759.13	E001	2.175	0.0424068	1.70621	0.191478	0.970972
ENSMUSG00000028759.13	E006	0.892548	0.08289	0.608762	0.435254	0.970972
ENSMUSG00000028759.13	E007	0.232831	0.359007	0.36555	0.54544	0.970972
ENSMUSG00000028759.13	E009	0.230406	0.345847	0.358443	0.549372	0.970972
ENSMUSG00000028759.13	E012	0.628216	0.126517	0.426841	0.513543	0.970972
ENSMUSG00000028759.13	E013	3.1041	0.0584659	1.21496	0.270352	0.970972
ENSMUSG00000028759.13	E017	3.9462	0.259497	0.285329	0.593229	0.970972
ENSMUSG00000028759.13	E021	9.81282	0.0157208	1.52603	0.216709	0.970972
ENSMUSG00000028759.13	E027	3.33979	0.0376726	1.80026	0.179681	0.970972
ENSMUSG00000028759.13	E032	5.94743	0.0218678	0.916675	0.338349	0.970972
ENSMUSG00000028759.13	E033	1.16173	0.180497	3.77967	0.0518788	0.970972
ENSMUSG00000028759.13	E035	7.43121	0.0182693	0.399742	0.527222	0.970972
ENSMUSG00000028759.13	E036	2.43162	0.041679	0.733643	0.391705	0.970972
ENSMUSG00000028760.16	E001	3.3896	0.0293374	0.807914	0.368738	0.970972
ENSMUSG00000028760.16	E005	3.42595	0.0401234	1.81113	0.178373	0.970972
ENSMUSG00000028760.16	E006	2.58385	0.0371981	0.444467	0.504974	0.970972
ENSMUSG00000028760.16	E007	4.62557	0.0244467	1.26659	0.260407	0.970972
ENSMUSG00000028760.16	E009	0.353553	0.350997	0.622807	0.430006	0.970972
ENSMUSG00000028760.16	E010	0.230406	0.350142	0.486393	0.485541	0.970972
ENSMUSG00000028760.16	E011	0.552458	0.138897	1.90523	0.167494	0.970972
ENSMUSG00000028760.16	E013	0.232831	0.347471	0.486119	0.485664	0.970972
ENSMUSG00000028760.16	E014	1.12053	0.442473	0.631117	0.426946	0.970972
ENSMUSG00000028760.16	E016	0.707107	0.611276	1.20671	0.271985	0.970972
ENSMUSG00000028760.16	E017	0.198905	0.379375	0.552375	0.457349	0.970972
ENSMUSG00000028760.16	E024	0.693643	0.112995	2.83656	0.0921413	0.970972
ENSMUSG00000028760.16	E032	0.198905	0.379375	0.552375	0.457349	0.970972
ENSMUSG00000028760.16	E034	1.94459	0.0481156	1.58645	0.207833	0.970972
ENSMUSG00000028760.16	E035	0.230406	0.350142	0.486393	0.485541	0.970972
ENSMUSG00000028760.16	E036	14.4788	0.0153264	0.953174	0.328913	0.970972
ENSMUSG00000028760.16	E041	6.97353	0.0423263	0.871823	0.350451	0.970972
ENSMUSG00000028760.16	E042	0.696067	0.112288	2.83688	0.092123	0.970972
ENSMUSG00000028760.16	E043	3.57047	0.0346808	1.13719	0.286247	0.970972
ENSMUSG00000028760.16	E047	40.9208	0.00718815	0.339776	0.559958	0.970972
ENSMUSG00000028760.16	E048	0.232831	0.347471	0.486119	0.485664	0.970972
ENSMUSG00000028760.16	E052	0.232831	0.347471	0.486119	0.485664	0.970972
ENSMUSG00000028760.16	E054	0.931322	0.733696	1.49981	0.2207	0.970972
ENSMUSG00000028760.16	E056	7.93742	0.0556532	0.740722	0.38943	0.970972
ENSMUSG00000028760.16	E059	1.71176	0.0491758	1.00534	0.316022	0.970972
ENSMUSG00000028760.16	E063	4.83461	0.0228318	0.512595	0.474018	0.970972
ENSMUSG00000028763.18	E007	0.230406	0.382042	0.322935	0.569849	0.970972
ENSMUSG00000028763.18	E018	0.232831	0.353146	0.306665	0.579734	0.970972
ENSMUSG00000028763.18	E024	0.198905	0.387217	0.752331	0.385739	0.970972
ENSMUSG00000028763.18	E037	0.353553	0.311187	0.906103	0.34115	0.970972
ENSMUSG00000028763.18	E039	0.232831	0.353146	0.306665	0.579734	0.970972
ENSMUSG00000028763.18	E041	0.937513	0.562937	0.406278	0.523865	0.970972
ENSMUSG00000028763.18	E057	0.198905	0.387217	0.752331	0.385739	0.970972
ENSMUSG00000028763.18	E058	0.230406	0.382042	0.322935	0.569849	0.970972
ENSMUSG00000028763.18	E065	0.198905	0.387217	0.752331	0.385739	0.970972
ENSMUSG00000028763.18	E075	0.463237	0.157542	1.31922	0.250732	0.970972
ENSMUSG00000028763.18	E080	0.232831	0.353146	0.306665	0.579734	0.970972
ENSMUSG00000028763.18	E081	0.463237	0.157542	1.31922	0.250732	0.970972
ENSMUSG00000028763.18	E083	0.198905	0.387217	0.752331	0.385739	0.970972
ENSMUSG00000028763.18	E085	0.198905	0.387217	0.752331	0.385739	0.970972
ENSMUSG00000028763.18	E086	0.39781	0.22708	1.99986	0.157314	0.970972
ENSMUSG00000028763.18	E096	0.894972	0.0845411	0.537362	0.463528	0.970972
ENSMUSG00000028763.18	E106	8.50372	0.021789	0.456199	0.499406	0.970972
ENSMUSG00000028766.10	E002	0.198905	0.387034	0.882737	0.347453	0.970972
ENSMUSG00000028766.10	E008	0.596714	0.534361	2.2717	0.131756	0.970972
ENSMUSG00000028771.13	E004	0.596714	0.257343	2.38107	0.122814	0.970972
ENSMUSG00000028771.13	E005	0.232831	0.388677	0.429994	0.511992	0.970972
ENSMUSG00000028771.13	E006	0.693643	0.109796	2.69178	0.100867	0.970972
ENSMUSG00000028771.13	E009	1.12538	0.0675257	1.48709	0.222668	0.970972
ENSMUSG00000028771.13	E022	0.232831	0.388677	0.429994	0.511992	0.970972
ENSMUSG00000028771.13	E025	0.353553	0.465539	0.660312	0.41645	0.970972
ENSMUSG00000028771.13	E026	0.751363	0.105397	3.25782	0.0710834	0.970972
ENSMUSG00000028771.13	E027	1.30382	0.0697497	5.93423	0.0148496	0.970972
ENSMUSG00000028771.13	E028	0.353553	0.465539	0.660312	0.41645	0.970972
ENSMUSG00000028772.19	E003	1.51043	0.0576975	2.0934	0.147936	0.970972
ENSMUSG00000028772.19	E007	0.465661	0.530318	0.99167	0.319334	0.970972
ENSMUSG00000028772.19	E010	1.13884	0.110996	1.1408	0.285483	0.970972
ENSMUSG00000028772.19	E014	1.14917	0.0778962	5.71301	0.0168397	0.970972
ENSMUSG00000028773.8	E001	6.9781	0.0313634	0.325679	0.568214	0.970972
ENSMUSG00000028773.8	E002	0.751363	0.113487	4.1934	0.0405816	0.970972
ENSMUSG00000028773.8	E004	1.984	0.0651307	0.310534	0.577353	0.970972
ENSMUSG00000028776.14	E005	2.58142	0.042042	1.37274	0.241341	0.970972
ENSMUSG00000028776.14	E010	0.460813	0.215941	1.17835	0.277692	0.970972
ENSMUSG00000028776.14	E012	0.198905	0.411368	0.741509	0.389178	0.970972
ENSMUSG00000028776.14	E018	0.552458	0.145743	2.40803	0.120715	0.970972
ENSMUSG00000028776.14	E019	0.232831	0.439266	0.38429	0.535316	0.970972
ENSMUSG00000028776.14	E021	1.73842	0.0729789	2.46751	0.116222	0.970972
ENSMUSG00000028776.14	E022	0.230406	0.357141	0.337773	0.561118	0.970972
ENSMUSG00000028778.15	E002	0.552458	0.163973	1.78552	0.181473	0.970972
ENSMUSG00000028778.15	E003	0.353553	0.351747	0.486296	0.485584	0.970972
ENSMUSG00000028778.15	E006	0.890124	0.108782	0.691734	0.405575	0.970972
ENSMUSG00000028778.15	E007	0.230406	0.408997	0.514213	0.473321	0.970972
ENSMUSG00000028778.15	E010	0.353553	0.351747	0.486296	0.485584	0.970972
ENSMUSG00000028778.15	E014	0.232831	1.13532	0.604355	0.436921	0.970972
ENSMUSG00000028778.15	E015	0.230406	0.408997	0.514213	0.473321	0.970972
ENSMUSG00000028779.16	E002	0.782865	0.0998051	0.583953	0.444767	0.970972
ENSMUSG00000028779.16	E003	0.230406	0.344002	0.317365	0.573196	0.970972
ENSMUSG00000028779.16	E004	8.95745	0.0217565	0.944266	0.331183	0.970972
ENSMUSG00000028779.16	E005	6.83251	0.0291164	1.81326	0.178117	0.970972
ENSMUSG00000028779.16	E006	3.19332	0.0381991	5.22305	0.0222894	0.970972
ENSMUSG00000028779.16	E007	312.718	0.0136488	0.655653	0.418099	0.970972
ENSMUSG00000028780.13	E001	1.12538	0.0672717	1.5799	0.208775	0.970972
ENSMUSG00000028780.13	E003	0.198905	0.37911	0.551586	0.45767	0.970972
ENSMUSG00000028780.13	E005	0.39781	0.247039	1.55071	0.21303	0.970972
ENSMUSG00000028780.13	E009	0.230406	0.343194	0.477226	0.489681	0.970972
ENSMUSG00000028780.13	E011	0.230406	0.343194	0.477226	0.489681	0.970972
ENSMUSG00000028780.13	E012	0.232831	0.364112	0.489141	0.484311	0.970972
ENSMUSG00000028780.13	E014	0.460813	0.383663	1.20886	0.271557	0.970972
ENSMUSG00000028780.13	E017	1.68888	0.0634503	2.76394	0.0964108	0.970972
ENSMUSG00000028780.13	E019	5.22713	0.0340613	2.36129	0.12438	0.970972
ENSMUSG00000028780.13	E022	0.232831	0.364112	0.489141	0.484311	0.970972
ENSMUSG00000028780.13	E023	0.552458	0.139896	1.90746	0.167245	0.970972
ENSMUSG00000028780.13	E024	0.232831	0.364112	0.489141	0.484311	0.970972
ENSMUSG00000028780.13	E025	248.286	0.013723	1.09967	0.294339	0.970972
ENSMUSG00000028782.14	E006	419.648	0.00362322	0.412366	0.520771	0.970972
ENSMUSG00000028782.14	E007	0.785289	0.0959545	0.432212	0.510906	0.970972
ENSMUSG00000028782.14	E009	4.096	0.0337044	0.391102	0.531721	0.970972
ENSMUSG00000028782.14	E010	1.99746	0.0433302	0.696492	0.403965	0.970972
ENSMUSG00000028782.14	E011	5.16456	0.0270204	0.388127	0.533285	0.970972
ENSMUSG00000028782.14	E012	3.21449	0.0311974	0.958172	0.327648	0.970972
ENSMUSG00000028782.14	E013	1.13884	0.0801752	1.18055	0.277245	0.970972
ENSMUSG00000028782.14	E015	0.198905	0.381665	0.622948	0.429954	0.970972
ENSMUSG00000028782.14	E016	0.198905	0.381665	0.622948	0.429954	0.970972
ENSMUSG00000028782.14	E020	0.696067	0.114909	2.64049	0.104172	0.970972
ENSMUSG00000028782.14	E022	0.232831	0.352937	0.432857	0.51059	0.970972
ENSMUSG00000028782.14	E023	0.230406	0.345292	0.425144	0.514381	0.970972
ENSMUSG00000028782.14	E030	3.2854	0.0746208	0.40124	0.526449	0.970972
ENSMUSG00000028782.14	E036	0.230406	0.345292	0.425144	0.514381	0.970972
ENSMUSG00000028782.14	E037	4.74081	0.0345842	1.20594	0.272137	0.970972
ENSMUSG00000028782.14	E038	5.34937	0.0882121	0.298865	0.584595	0.970972
ENSMUSG00000028782.14	E040	0.782865	0.0955087	0.440668	0.5068	0.970972
ENSMUSG00000028782.14	E041	0.353553	0.302743	0.704009	0.40144	0.970972
ENSMUSG00000028782.14	E042	1.61241	0.0563223	1.41849	0.233651	0.970972
ENSMUSG00000028782.14	E046	1.34808	0.111075	6.39222	0.0114622	0.970972
ENSMUSG00000028782.14	E051	23.3975	0.0159593	1.86749	0.171763	0.970972
ENSMUSG00000028784.14	E001	0.894972	0.25698	1.03443	0.309119	0.970972
ENSMUSG00000028784.14	E003	0.230406	0.441367	0.436537	0.508799	0.970972
ENSMUSG00000028784.14	E008	0.230406	0.441367	0.436537	0.508799	0.970972
ENSMUSG00000028784.14	E009	0.230406	0.441367	0.436537	0.508799	0.970972
ENSMUSG00000028784.14	E013	0.198905	0.527951	0.682142	0.40885	0.970972
ENSMUSG00000028784.14	E017	0.906012	0.270637	4.37876	0.0363895	0.970972
ENSMUSG00000028785.13	E005	0.353553	0.425226	0.687749	0.406931	0.970972
ENSMUSG00000028785.13	E006	18.1067	0.0143835	0.965217	0.325876	0.970972
ENSMUSG00000028785.13	E008	86.4104	0.0080339	0.580643	0.44606	0.970972
ENSMUSG00000028785.13	E009	5.13862	0.0506146	1.90085	0.167984	0.970972
ENSMUSG00000028785.13	E011	58.7088	0.0244282	1.07171	0.300559	0.970972
ENSMUSG00000028785.13	E013	0.232831	0.406052	0.40988	0.52203	0.970972
ENSMUSG00000028785.13	E020	3.62001	0.0291775	0.88416	0.347065	0.970972
ENSMUSG00000028788.14	E015	0.63064	0.131257	0.355424	0.551059	0.970972
ENSMUSG00000028789.16	E002	53.2383	0.0164507	1.11029	0.292019	0.970972
ENSMUSG00000028789.16	E005	0.198905	0.378523	0.70008	0.402757	0.970972
ENSMUSG00000028789.16	E006	0.198905	0.378523	0.70008	0.402757	0.970972
ENSMUSG00000028789.16	E010	0.696067	0.121631	2.39978	0.121352	0.970972
ENSMUSG00000028789.16	E011	1.56573	0.0658132	1.11657	0.290657	0.970972
ENSMUSG00000028789.16	E012	2.51842	0.0387518	4.65682	0.0309304	0.970972
ENSMUSG00000028789.16	E013	6.30583	0.0220843	1.53763	0.214972	0.970972
ENSMUSG00000028789.16	E016	0.460813	0.359196	0.989465	0.319873	0.970972
ENSMUSG00000028790.13	E001	5.24588	0.0232428	0.359509	0.548779	0.970972
ENSMUSG00000028790.13	E003	1.41593	0.0663816	0.545771	0.460051	0.970972
ENSMUSG00000028790.13	E004	0.232831	0.348215	0.514492	0.473201	0.970972
ENSMUSG00000028790.13	E008	35.6587	0.00842612	2.03037	0.154183	0.970972
ENSMUSG00000028790.13	E013	10.5237	0.0354538	0.384009	0.535465	0.970972
ENSMUSG00000028790.13	E014	3.18847	0.133785	2.33544	0.12646	0.970972
ENSMUSG00000028790.13	E015	0.894972	0.0841918	0.930129	0.33483	0.970972
ENSMUSG00000028790.13	E016	0.691219	0.611002	1.44779	0.228884	0.970972
ENSMUSG00000028792.14	E005	0.232831	0.347244	0.377203	0.539104	0.970972
ENSMUSG00000028792.14	E009	0.939937	0.297797	0.4163	0.518789	0.970972
ENSMUSG00000028792.14	E010	5.40053	0.0243405	1.12695	0.288426	0.970972
ENSMUSG00000028792.14	E011	0.984193	0.0787816	1.31402	0.251669	0.970972
ENSMUSG00000028792.14	E012	57.5651	0.0241858	1.49098	0.222064	0.970972
ENSMUSG00000028793.15	E001	11.8228	0.0166958	4.5248	0.033407	0.970972
ENSMUSG00000028793.15	E006	0.463237	0.150575	1.42239	0.233011	0.970972
ENSMUSG00000028793.15	E007	2.39285	0.0585044	1.99367	0.157958	0.970972
ENSMUSG00000028793.15	E008	0.463237	0.150575	1.42239	0.233011	0.970972
ENSMUSG00000028793.15	E010	0.232831	0.350324	0.368211	0.543981	0.970972
ENSMUSG00000028793.15	E012	2.58142	0.0440784	0.801426	0.370667	0.970972
ENSMUSG00000028793.15	E014	0.230406	0.350688	0.365342	0.545554	0.970972
ENSMUSG00000028793.15	E015	41.2726	0.0268595	0.360221	0.548383	0.970972
ENSMUSG00000028793.15	E017	0.198905	0.378507	0.677313	0.410514	0.970972
ENSMUSG00000028793.15	E018	0.232831	0.350324	0.368211	0.543981	0.970972
ENSMUSG00000028794.13	E001	0.628216	0.240839	0.783057	0.376208	0.970972
ENSMUSG00000028794.13	E006	0.897396	0.257058	0.400711	0.526722	0.970972
ENSMUSG00000028795.15	E006	0.785289	0.106284	0.63729	0.424694	0.970972
ENSMUSG00000028795.15	E007	1.99127	0.0570469	0.344401	0.5573	0.970972
ENSMUSG00000028795.15	E009	0.198905	0.38331	0.722449	0.395342	0.970972
ENSMUSG00000028795.15	E014	2.37148	0.0584367	0.708501	0.399942	0.970972
ENSMUSG00000028795.15	E016	10.9924	0.022597	0.301405	0.583003	0.970972
ENSMUSG00000028795.15	E018	1.39456	0.0794064	5.06137	0.0244649	0.970972
ENSMUSG00000028795.15	E020	0.628216	0.131854	0.438606	0.507796	0.970972
ENSMUSG00000028796.17	E005	4.17866	0.100421	0.384672	0.535114	0.970972
ENSMUSG00000028796.17	E007	0.232831	0.350572	0.455895	0.499548	0.970972
ENSMUSG00000028796.17	E008	0.230406	0.346972	0.449956	0.502356	0.970972
ENSMUSG00000028796.17	E009	0.785289	0.0962397	0.397697	0.528281	0.970972
ENSMUSG00000028796.17	E010	0.232831	0.350572	0.455895	0.499548	0.970972
ENSMUSG00000028796.17	E012	0.232831	0.350572	0.455895	0.499548	0.970972
ENSMUSG00000028796.17	E013	0.353553	0.323302	0.669036	0.413388	0.970972
ENSMUSG00000028796.17	E014	7.86365	0.0191648	0.541679	0.461738	0.970972
ENSMUSG00000028796.17	E026	1.05204	0.433278	0.304392	0.581142	0.970972
ENSMUSG00000028796.17	E033	0.198905	0.38078	0.593163	0.441199	0.970972
ENSMUSG00000028796.17	E039	1.29349	0.486786	0.523347	0.469417	0.970972
ENSMUSG00000028796.17	E040	0.230406	0.346972	0.449956	0.502356	0.970972
ENSMUSG00000028796.17	E041	448.326	0.0160427	0.547495	0.459343	0.970972
ENSMUSG00000028797.20	E014	0.230406	0.346513	0.410969	0.521478	0.970972
ENSMUSG00000028797.20	E032	6.32081	0.0770899	0.383133	0.535931	0.970972
ENSMUSG00000028797.20	E037	0.230406	0.346513	0.410969	0.521478	0.970972
ENSMUSG00000028797.20	E045	27.0448	0.0161406	1.97372	0.160054	0.970972
ENSMUSG00000028797.20	E046	37.0767	0.0132337	1.37104	0.241633	0.970972
ENSMUSG00000028797.20	E048	2.78275	0.035093	1.13236	0.287272	0.970972
ENSMUSG00000028798.16	E001	4.98155	0.0267734	0.944454	0.331135	0.970972
ENSMUSG00000028798.16	E002	0.198905	0.392982	0.365153	0.545658	0.970972
ENSMUSG00000028798.16	E003	0.230406	0.402701	0.745513	0.387901	0.970972
ENSMUSG00000028798.16	E004	0.353553	0.279707	0.430542	0.511723	0.970972
ENSMUSG00000028798.16	E010	0.232831	0.34775	0.698762	0.4032	0.970972
ENSMUSG00000028798.16	E011	0.662142	0.109598	0.540656	0.462161	0.970972
ENSMUSG00000028798.16	E012	0.819214	0.120879	0.43442	0.509828	0.970972
ENSMUSG00000028798.16	E016	0.662142	0.109598	0.540656	0.462161	0.970972
ENSMUSG00000028799.15	E002	125.369	0.0302418	0.382955	0.536026	0.970972
ENSMUSG00000028799.15	E006	7.69026	0.0236401	2.12913	0.144523	0.970972
ENSMUSG00000028799.15	E007	0.230406	0.347277	0.43632	0.508904	0.970972
ENSMUSG00000028799.15	E010	0.198905	0.378446	0.593053	0.441241	0.970972
ENSMUSG00000028800.15	E001	0.785289	0.0982091	0.490012	0.483922	0.970972
ENSMUSG00000028800.15	E005	0.198905	0.384446	0.656672	0.417737	0.970972
ENSMUSG00000028800.15	E007	0.232831	0.350546	0.400252	0.526959	0.970972
ENSMUSG00000028800.15	E009	0.230406	0.360009	0.405575	0.524224	0.970972
ENSMUSG00000028800.15	E010	0.353553	0.277683	0.769978	0.380224	0.970972
ENSMUSG00000028800.15	E011	0.353553	0.277683	0.769978	0.380224	0.970972
ENSMUSG00000028800.15	E012	1.36925	0.0678791	0.384529	0.535189	0.970972
ENSMUSG00000028800.15	E013	0.628216	0.134893	0.398962	0.527626	0.970972
ENSMUSG00000028800.15	E019	0.232831	0.350546	0.400252	0.526959	0.970972
ENSMUSG00000028800.15	E024	3.97356	0.0290607	0.409479	0.522234	0.970972
ENSMUSG00000028800.15	E026	0.232831	0.350546	0.400252	0.526959	0.970972
ENSMUSG00000028800.15	E027	0.782865	0.0990603	0.482285	0.487389	0.970972
ENSMUSG00000028801.14	E015	13.2668	0.0997147	1.05082	0.305319	0.970972
ENSMUSG00000028803.18	E001	0.232831	0.351002	0.479353	0.488716	0.970972
ENSMUSG00000028803.18	E004	725.03	0.00712847	0.617508	0.431975	0.970972
ENSMUSG00000028803.18	E005	66.5496	0.011787	0.761567	0.382839	0.970972
ENSMUSG00000028803.18	E009	0.232831	0.351002	0.479353	0.488716	0.970972
ENSMUSG00000028803.18	E010	0.596714	0.417931	1.89725	0.168387	0.970972
ENSMUSG00000028803.18	E011	8.46037	0.0173334	1.15422	0.282667	0.970972
ENSMUSG00000028803.18	E012	2.3977	0.0398828	1.55274	0.212732	0.970972
ENSMUSG00000028803.18	E015	0.39781	0.267654	1.54062	0.214526	0.970972
ENSMUSG00000028804.20	E008	0.230406	0.400255	0.581505	0.445723	0.970972
ENSMUSG00000028804.20	E013	0.230406	0.400255	0.581505	0.445723	0.970972
ENSMUSG00000028804.20	E014	0.353553	0.379363	0.516011	0.472548	0.970972
ENSMUSG00000028804.20	E015	0.232831	0.341773	0.56735	0.451314	0.970972
ENSMUSG00000028804.20	E016	5.11502	0.0238763	4.32377	0.0375836	0.970972
ENSMUSG00000028804.20	E017	0.230406	0.400255	0.581505	0.445723	0.970972
ENSMUSG00000028804.20	E018	0.198905	0.379214	0.458343	0.498399	0.970972
ENSMUSG00000028804.20	E020	0.662142	0.103646	0.378744	0.538276	0.970972
ENSMUSG00000028804.20	E021	0.465661	0.318551	1.45012	0.228509	0.970972
ENSMUSG00000028804.20	E022	1.97125	0.134533	3.66637	0.0555209	0.970972
ENSMUSG00000028804.20	E026	0.353553	0.379363	0.516011	0.472548	0.970972
ENSMUSG00000028804.20	E030	1.74569	0.0522761	3.62093	0.0570569	0.970972
ENSMUSG00000028804.20	E032	0.198905	0.379214	0.458343	0.498399	0.970972
ENSMUSG00000028804.20	E033	1.02845	0.264915	0.801358	0.370688	0.970972
ENSMUSG00000028804.20	E043	0.232831	0.341773	0.56735	0.451314	0.970972
ENSMUSG00000028804.20	E044	0.353553	0.379363	0.516011	0.472548	0.970972
ENSMUSG00000028804.20	E049	0.230406	0.400255	0.581505	0.445723	0.970972
ENSMUSG00000028804.20	E052	0.232831	0.341773	0.56735	0.451314	0.970972
ENSMUSG00000028804.20	E053	0.463237	0.152241	1.88307	0.169985	0.970972
ENSMUSG00000028804.20	E055	0.707107	0.641577	1.04792	0.305988	0.970972
ENSMUSG00000028804.20	E056	0.664566	0.131027	0.325248	0.568471	0.970972
ENSMUSG00000028804.20	E061	1.71419	0.0565734	1.22433	0.268513	0.970972
ENSMUSG00000028804.20	E062	0.198905	0.379214	0.458343	0.498399	0.970972
ENSMUSG00000028804.20	E064	0.463237	0.152241	1.88307	0.169985	0.970972
ENSMUSG00000028804.20	E066	0.198905	0.379214	0.458343	0.498399	0.970972
ENSMUSG00000028804.20	E070	0.795619	0.501387	1.89732	0.168379	0.970972
ENSMUSG00000028804.20	E071	0.552458	0.139895	1.69391	0.193086	0.970972
ENSMUSG00000028804.20	E075	0.928898	0.092578	4.32041	0.0376579	0.970972
ENSMUSG00000028804.20	E078	0.353553	0.379363	0.516011	0.472548	0.970972
ENSMUSG00000028807.2	E001	17.9617	0.0377302	0.432922	0.510559	0.970972
ENSMUSG00000028809.16	E004	0.232831	0.343674	0.380373	0.537404	0.970972
ENSMUSG00000028809.16	E005	14.1287	0.0170702	0.513394	0.473673	0.970972
ENSMUSG00000028809.16	E007	0.232831	0.343674	0.380373	0.537404	0.970972
ENSMUSG00000028809.16	E015	2.16244	0.048799	3.12404	0.0771452	0.970972
ENSMUSG00000028809.16	E018	0.232831	0.343674	0.380373	0.537404	0.970972
ENSMUSG00000028809.16	E022	1.1593	0.069607	4.69143	0.0303134	0.970972
ENSMUSG00000028809.16	E023	0.230406	0.374531	0.39166	0.531428	0.970972
ENSMUSG00000028809.16	E027	10.5724	0.0155532	1.4091	0.235206	0.970972
ENSMUSG00000028809.16	E036	1.71419	0.0585416	0.664925	0.414827	0.970972
ENSMUSG00000028809.16	E038	6.86465	0.0409851	0.868244	0.351442	0.970972
ENSMUSG00000028809.16	E041	2.57038	0.0377102	0.345853	0.55647	0.970972
ENSMUSG00000028809.16	E044	0.232831	0.343674	0.380373	0.537404	0.970972
ENSMUSG00000028811.12	E002	9.15464	0.0533287	0.729712	0.392977	0.970972
ENSMUSG00000028811.12	E003	1.75359	0.0533922	0.387619	0.533554	0.970972
ENSMUSG00000028811.12	E007	0.232831	0.348859	0.471927	0.492102	0.970972
ENSMUSG00000028811.12	E009	0.984193	0.0789379	1.0019	0.316852	0.970972
ENSMUSG00000028811.12	E010	0.232831	0.348859	0.471927	0.492102	0.970972
ENSMUSG00000028811.12	E011	0.230406	0.350557	0.46991	0.493029	0.970972
ENSMUSG00000028811.12	E012	0.39781	0.221903	1.59732	0.206283	0.970972
ENSMUSG00000028811.12	E013	0.465661	0.457775	1.12677	0.288466	0.970972
ENSMUSG00000028811.12	E014	0.829545	0.114878	0.822684	0.364397	0.970972
ENSMUSG00000028811.12	E015	0.353553	0.280677	0.674793	0.411386	0.970972
ENSMUSG00000028811.12	E019	4.45197	0.0285579	0.287654	0.591728	0.970972
ENSMUSG00000028811.12	E021	2.57523	0.0435928	0.565421	0.452084	0.970972
ENSMUSG00000028811.12	E022	0.232831	0.348859	0.471927	0.492102	0.970972
ENSMUSG00000028811.12	E024	20.1323	0.0125338	0.495139	0.481644	0.970972
ENSMUSG00000028811.12	E027	26.6662	0.014119	6.22729	0.0125796	0.970972
ENSMUSG00000028811.12	E028	127.731	0.015915	0.879541	0.348327	0.970972
ENSMUSG00000028813.2	E001	1.2146	0.0936172	1.0899	0.296494	0.970972
ENSMUSG00000028813.2	E004	0.894972	0.0956432	0.309719	0.577853	0.970972
ENSMUSG00000028813.2	E005	0.198905	0.501861	1.02168	0.31212	0.970972
ENSMUSG00000028813.2	E006	2.8814	0.0483132	0.815064	0.366627	0.970972
ENSMUSG00000028820.13	E001	177.913	0.0289853	0.291001	0.589579	0.970972
ENSMUSG00000028820.13	E002	26.1706	0.0339284	0.289622	0.590463	0.970972
ENSMUSG00000028820.13	E008	0.198905	0.37775	0.75911	0.383607	0.970972
ENSMUSG00000028820.13	E013	0.232831	0.348625	0.306987	0.579535	0.970972
ENSMUSG00000028820.13	E019	69.9973	0.0807807	0.313799	0.575358	0.970972
ENSMUSG00000028821.8	E004	0.693643	0.10831	2.56575	0.1092	0.970972
ENSMUSG00000028821.8	E008	1.41108	0.0631909	0.884727	0.34691	0.970972
ENSMUSG00000028821.8	E009	0.928898	0.192916	3.26699	0.0706874	0.970972
ENSMUSG00000028821.8	E011	0.232831	0.373361	0.424726	0.514588	0.970972
ENSMUSG00000028821.8	E012	187.984	0.0728573	0.77758	0.377882	0.970972
ENSMUSG00000028822.11	E002	1.13642	0.0845491	0.9784	0.322594	0.970972
ENSMUSG00000028822.11	E003	0.353553	0.335362	0.586272	0.443864	0.970972
ENSMUSG00000028822.11	E004	0.460813	0.265544	1.41463	0.234289	0.970972
ENSMUSG00000028822.11	E008	0.198905	0.378482	0.505312	0.477175	0.970972
ENSMUSG00000028826.14	E001	315.85	0.0146403	2.81829	0.0931955	0.970972
ENSMUSG00000028826.14	E002	20.1019	0.0688598	5.2466	0.0219897	0.970972
ENSMUSG00000028826.14	E004	1.1278	0.0782601	1.28721	0.256563	0.970972
ENSMUSG00000028826.14	E010	0.232831	0.347634	0.39653	0.528887	0.970972
ENSMUSG00000028826.14	E012	0.198905	0.377603	0.637974	0.424445	0.970972
ENSMUSG00000028826.14	E013	1.55711	0.0547591	0.818189	0.36571	0.970972
ENSMUSG00000028826.14	E019	0.232831	0.347634	0.39653	0.528887	0.970972
ENSMUSG00000028830.14	E011	2.29815	0.0453511	0.786962	0.37502	0.970972
ENSMUSG00000028830.14	E017	9.00465	0.0165869	0.994188	0.318721	0.970972
ENSMUSG00000028830.14	E018	9.40821	0.0161269	2.31741	0.127933	0.970972
ENSMUSG00000028830.14	E020	0.230406	0.348358	0.519087	0.471232	0.970972
ENSMUSG00000028830.14	E021	0.552458	0.13734	1.85218	0.17353	0.970972
ENSMUSG00000028830.14	E025	0.926474	0.0829283	4.18738	0.040726	0.970972
ENSMUSG00000028830.14	E026	1.70163	0.0578104	7.85866	0.00505777	0.970972
ENSMUSG00000028830.14	E027	8.43038	0.0308967	0.883039	0.347371	0.970972
ENSMUSG00000028830.14	E030	2.59418	0.0416262	1.96931	0.160521	0.970972
ENSMUSG00000028830.14	E033	1.86399	0.0616964	1.02939	0.310301	0.970972
ENSMUSG00000028830.14	E034	0.198905	0.382056	0.530425	0.466428	0.970972
ENSMUSG00000028830.14	E035	0.353553	0.309502	0.600921	0.438227	0.970972
ENSMUSG00000028830.14	E036	0.552458	0.13734	1.85218	0.17353	0.970972
ENSMUSG00000028830.14	E041	22.1644	0.0139486	0.396842	0.528724	0.970972
ENSMUSG00000028832.11	E008	5.14319	0.0249627	1.0865	0.297248	0.970972
ENSMUSG00000028833.13	E001	2872.29	0.00179539	0.349111	0.554617	0.970972
ENSMUSG00000028833.13	E003	31.1865	0.0144317	0.35773	0.54977	0.970972
ENSMUSG00000028833.13	E004	102.25	0.0202374	0.644724	0.422005	0.970972
ENSMUSG00000028833.13	E008	8.46431	0.054032	0.318492	0.572515	0.970972
ENSMUSG00000028833.13	E009	71.3095	0.00544971	3.06725	0.0798843	0.970972
ENSMUSG00000028833.13	E010	0.890124	0.285075	0.314858	0.574714	0.970972
ENSMUSG00000028836.14	E010	0.465661	0.507991	1.37774	0.240486	0.970972
ENSMUSG00000028836.14	E012	3.48986	0.036096	1.18865	0.275602	0.970972
ENSMUSG00000028836.14	E013	41.6374	0.0205472	0.801758	0.370568	0.970972
ENSMUSG00000028836.14	E014	0.39781	0.245484	1.29033	0.255988	0.970972
ENSMUSG00000028837.8	E005	0.353553	0.274797	0.559086	0.454629	0.970972
ENSMUSG00000028837.8	E006	0.662142	0.103147	0.375948	0.53978	0.970972
ENSMUSG00000028837.8	E009	3.64865	0.0397835	0.355686	0.550912	0.970972
ENSMUSG00000028838.11	E004	0.353553	0.370818	0.742864	0.388745	0.970972
ENSMUSG00000028838.11	E007	0.693643	0.109453	2.48637	0.114836	0.970972
ENSMUSG00000028838.11	E013	0.198905	0.378912	0.666847	0.414153	0.970972
ENSMUSG00000028842.15	E002	746.857	0.0159677	1.91045	0.166913	0.970972
ENSMUSG00000028842.15	E004	0.230406	0.36379	0.403982	0.52504	0.970972
ENSMUSG00000028842.15	E009	0.230406	0.36379	0.403982	0.52504	0.970972
ENSMUSG00000028842.15	E011	0.463237	0.150457	1.49978	0.220706	0.970972
ENSMUSG00000028842.15	E012	0.230406	0.36379	0.403982	0.52504	0.970972
ENSMUSG00000028842.15	E013	0.353553	0.421232	0.704021	0.401436	0.970972
ENSMUSG00000028842.15	E014	0.198905	0.3771	0.628541	0.427891	0.970972
ENSMUSG00000028842.15	E019	1.28003	0.0647866	1.27908	0.25807	0.970972
ENSMUSG00000028842.15	E020	0.460813	0.528487	0.959522	0.327307	0.970972
ENSMUSG00000028842.15	E021	0.552458	0.143421	2.08343	0.148906	0.970972
ENSMUSG00000028842.15	E028	5.72167	0.0274436	1.74155	0.186942	0.970972
ENSMUSG00000028843.8	E002	77.5899	0.0120031	1.23387	0.266656	0.970972
ENSMUSG00000028843.8	E004	17.35	0.0137043	2.02374	0.154857	0.970972
ENSMUSG00000028843.8	E005	2.23029	0.040009	0.51982	0.470918	0.970972
ENSMUSG00000028845.15	E003	0.696067	0.156045	3.36547	0.0665766	0.970972
ENSMUSG00000028845.15	E004	0.81679	0.103914	0.378847	0.538221	0.970972
ENSMUSG00000028845.15	E006	0.198905	0.924841	0.600601	0.438349	0.970972
ENSMUSG00000028845.15	E017	0.707107	0.17184	1.87846	0.170509	0.970972
ENSMUSG00000028847.8	E002	7.08869	0.0185703	1.74633	0.186339	0.970972
ENSMUSG00000028847.8	E003	2.70386	0.0394716	0.615385	0.432767	0.970972
ENSMUSG00000028847.8	E004	0.937513	0.434851	0.389404	0.532613	0.970972
ENSMUSG00000028847.8	E007	317.251	0.0498981	0.303696	0.581575	0.970972
ENSMUSG00000028848.13	E006	0.693643	0.119632	4.58857	0.0321859	0.970972
ENSMUSG00000028848.13	E008	0.795619	0.578657	1.34068	0.246914	0.970972
ENSMUSG00000028848.13	E010	0.892548	0.0890268	2.12079	0.145311	0.970972
ENSMUSG00000028849.17	E001	344.185	0.0340536	0.427132	0.5134	0.970972
ENSMUSG00000028849.17	E002	1.02845	0.284915	1.03589	0.308779	0.970972
ENSMUSG00000028849.17	E003	0.198905	0.378411	0.629098	0.427686	0.970972
ENSMUSG00000028849.17	E005	0.353553	0.383154	0.70169	0.402216	0.970972
ENSMUSG00000028849.17	E006	0.230406	0.347994	0.408678	0.522641	0.970972
ENSMUSG00000028849.17	E009	2.27455	0.0431095	0.548559	0.458907	0.970972
ENSMUSG00000028849.17	E016	1.21218	0.073715	0.31954	0.571884	0.970972
ENSMUSG00000028849.17	E018	1.2146	0.0621066	0.315293	0.57445	0.970972
ENSMUSG00000028849.17	E019	4.62009	0.0518848	0.475731	0.490362	0.970972
ENSMUSG00000028849.17	E023	9.21503	0.0701721	0.629345	0.427596	0.970972
ENSMUSG00000028849.17	E024	0.353553	0.383154	0.70169	0.402216	0.970972
ENSMUSG00000028849.17	E025	113.344	0.00803342	0.591936	0.441671	0.970972
ENSMUSG00000028849.17	E028	1.29107	0.529939	0.571039	0.449846	0.970972
ENSMUSG00000028850.2	E001	6.26443	0.0241506	1.02031	0.312447	0.970972
ENSMUSG00000028850.2	E003	0.230406	0.353178	0.408668	0.522646	0.970972
ENSMUSG00000028850.2	E004	1.29349	0.115538	1.09564	0.295224	0.970972
ENSMUSG00000028850.2	E006	0.353553	0.255747	0.726528	0.394011	0.970972
ENSMUSG00000028851.6	E001	39.2051	0.00949016	1.79521	0.180293	0.970972
ENSMUSG00000028851.6	E006	91.4793	0.00762422	2.08088	0.149155	0.970972
ENSMUSG00000028851.6	E007	0.552458	0.14238	2.05002	0.152205	0.970972
ENSMUSG00000028851.6	E010	0.827121	0.14139	0.904412	0.341601	0.970972
ENSMUSG00000028851.6	E011	15.1169	0.0136713	1.24791	0.263952	0.970972
ENSMUSG00000028854.9	E001	0.198905	0.378381	0.611383	0.434268	0.970972
ENSMUSG00000028854.9	E002	120.323	0.00554307	0.526483	0.468089	0.970972
ENSMUSG00000028854.9	E004	0.198905	0.378381	0.611383	0.434268	0.970972
ENSMUSG00000028854.9	E006	1.04477	0.143995	0.535335	0.464373	0.970972
ENSMUSG00000028854.9	E007	19.3388	0.0174144	1.43122	0.231566	0.970972
ENSMUSG00000028854.9	E009	5.20647	0.0922671	0.386823	0.533974	0.970972
ENSMUSG00000028854.9	E010	7.55678	0.0209225	0.584989	0.444364	0.970972
ENSMUSG00000028854.9	E013	0.751363	0.103331	3.32954	0.068046	0.970972
ENSMUSG00000028854.9	E021	0.198905	0.378381	0.611383	0.434268	0.970972
ENSMUSG00000028854.9	E024	22.159	0.0368548	0.402206	0.525952	0.970972
ENSMUSG00000028854.9	E025	214.878	0.00509619	2.78462	0.0951733	0.970972
ENSMUSG00000028857.16	E001	257.261	0.0551825	0.554905	0.45632	0.970972
ENSMUSG00000028857.16	E007	0.829545	0.146574	0.904522	0.341572	0.970972
ENSMUSG00000028857.16	E008	0.707107	0.709985	1.27193	0.259406	0.970972
ENSMUSG00000028857.16	E010	1.99989	0.0458238	0.753311	0.38543	0.970972
ENSMUSG00000028857.16	E013	0.232831	0.381302	0.392865	0.530797	0.970972
ENSMUSG00000028859.14	E002	1.7228	0.0645194	0.944413	0.331145	0.970972
ENSMUSG00000028859.14	E003	2.09439	0.0551989	1.28798	0.256421	0.970972
ENSMUSG00000028859.14	E006	0.232831	0.375117	0.429228	0.512368	0.970972
ENSMUSG00000028859.14	E010	1.58862	0.0549008	2.92631	0.0871464	0.970972
ENSMUSG00000028859.14	E011	1.56573	0.0604968	0.9856	0.32082	0.970972
ENSMUSG00000028859.14	E012	0.693643	0.111189	2.62494	0.105196	0.970972
ENSMUSG00000028859.14	E014	0.596714	0.574115	1.82195	0.177081	0.970972
ENSMUSG00000028859.14	E015	0.596714	0.574115	1.82195	0.177081	0.970972
ENSMUSG00000028859.14	E018	0.232831	0.375117	0.429228	0.512368	0.970972
ENSMUSG00000028859.14	E022	5.98135	0.0292735	0.351991	0.552988	0.970972
ENSMUSG00000028860.13	E019	0.431735	0.67849	1.39909	0.236875	0.970972
ENSMUSG00000028861.13	E005	0.230406	0.356788	0.383231	0.535879	0.970972
ENSMUSG00000028861.13	E007	0.232831	0.350768	0.381163	0.536982	0.970972
ENSMUSG00000028861.13	E008	1.33532	0.0742338	2.20236	0.1378	0.970972
ENSMUSG00000028861.13	E010	3.24357	0.0389129	0.296447	0.586118	0.970972
ENSMUSG00000028861.13	E012	3.95767	0.0339696	3.31944	0.0684653	0.970972
ENSMUSG00000028862.6	E006	0.353553	0.285806	0.638687	0.424187	0.970972
ENSMUSG00000028862.6	E007	0.232831	0.421014	0.538541	0.463038	0.970972
ENSMUSG00000028862.6	E029	0.39781	0.346044	1.55288	0.21271	0.970972
ENSMUSG00000028862.6	E035	2.33755	0.0505071	0.349175	0.554581	0.970972
ENSMUSG00000028863.13	E006	0.198905	0.37866	0.700248	0.4027	0.970972
ENSMUSG00000028863.13	E013	20.7716	0.0114015	0.285362	0.593208	0.970972
ENSMUSG00000028863.13	E015	1.59104	0.0583886	2.51466	0.112792	0.970972
ENSMUSG00000028863.13	E016	2.50738	0.0410826	0.327378	0.567207	0.970972
ENSMUSG00000028864.7	E001	0.198905	0.402991	1.08947	0.296589	0.970972
ENSMUSG00000028864.7	E012	1.5239	0.0940616	1.00482	0.316147	0.970972
ENSMUSG00000028864.7	E013	0.463237	0.153092	0.921495	0.337083	0.970972
ENSMUSG00000028864.7	E016	2.18604	0.0483397	0.635233	0.425442	0.970972
ENSMUSG00000028864.7	E019	0.465661	0.509257	0.592664	0.441391	0.970972
ENSMUSG00000028864.7	E025	0.198905	0.402991	1.08947	0.296589	0.970972
ENSMUSG00000028864.7	E030	2.45828	0.0512242	0.815548	0.366485	0.970972
ENSMUSG00000028864.7	E031	17.4227	0.0176105	1.70479	0.191662	0.970972
ENSMUSG00000028865.14	E003	0.981769	0.109969	0.436647	0.508745	0.970972
ENSMUSG00000028865.14	E012	0.696067	0.209678	4.51122	0.0336733	0.970972
ENSMUSG00000028865.14	E016	1.02603	0.119653	0.781633	0.376642	0.970972
ENSMUSG00000028868.13	E010	0.552458	0.14316	1.88756	0.169477	0.970972
ENSMUSG00000028868.13	E012	0.463237	0.15039	1.68232	0.194616	0.970972
ENSMUSG00000028868.13	E017	1.15688	0.0707032	5.25032	0.0219428	0.970972
ENSMUSG00000028868.13	E018	11.9746	0.0376068	1.04756	0.306069	0.970972
ENSMUSG00000028869.13	E013	0.628216	0.132573	0.651388	0.419617	0.970972
ENSMUSG00000028869.13	E022	0.782865	0.0967301	0.759688	0.383426	0.970972
ENSMUSG00000028869.13	E024	8.96147	0.0452619	0.54686	0.459604	0.970972
ENSMUSG00000028869.13	E025	0.198905	0.381264	0.856754	0.354649	0.970972
ENSMUSG00000028869.13	E026	0.785289	0.09652	0.760642	0.383128	0.970972
ENSMUSG00000028871.7	E001	1.12053	0.126754	0.801425	0.370668	0.970972
ENSMUSG00000028871.7	E003	1.13884	0.0856031	1.51314	0.21866	0.970972
ENSMUSG00000028871.7	E004	0.353553	0.294403	0.843657	0.358353	0.970972
ENSMUSG00000028871.7	E006	1.05753	0.293374	0.318334	0.57261	0.970972
ENSMUSG00000028871.7	E007	0.463237	0.159098	1.34177	0.246722	0.970972
ENSMUSG00000028871.7	E008	13.0443	0.0209329	0.51669	0.472257	0.970972
ENSMUSG00000028873.16	E001	1.48997	0.119323	1.50853	0.219363	0.970972
ENSMUSG00000028873.16	E007	0.353553	0.36351	0.277698	0.598214	0.970972
ENSMUSG00000028873.16	E011	0.465661	1.68712	1.38675	0.238955	0.970972
ENSMUSG00000028874.14	E012	0.431735	0.338633	0.737958	0.390316	0.970972
ENSMUSG00000028874.14	E016	0.696067	0.235363	0.995116	0.318495	0.970972
ENSMUSG00000028874.14	E017	0.198905	1.9357	1.29416	0.255283	0.970972
ENSMUSG00000028876.7	E002	2.6281	0.0360052	1.1539	0.282735	0.970972
ENSMUSG00000028876.7	E003	4.82114	0.0272311	2.22544	0.135754	0.970972
ENSMUSG00000028876.7	E005	1.56815	0.0538816	0.936691	0.33313	0.970972
ENSMUSG00000028876.7	E006	1.21702	0.0720794	0.358771	0.549189	0.970972
ENSMUSG00000028876.7	E007	0.939937	0.336607	0.382626	0.536201	0.970972
ENSMUSG00000028876.7	E010	0.39781	0.25357	1.72849	0.188604	0.970972
ENSMUSG00000028876.7	E013	0.230406	0.369384	0.402354	0.525876	0.970972
ENSMUSG00000028876.7	E019	3.39465	0.166535	3.15026	0.075915	0.970972
ENSMUSG00000028876.7	E020	0.463237	0.151041	1.4836	0.223212	0.970972
ENSMUSG00000028876.7	E021	158.568	0.00847317	0.462665	0.496381	0.970972
ENSMUSG00000028878.11	E001	151.166	0.00459481	0.342555	0.558358	0.970972
ENSMUSG00000028878.11	E002	243.519	0.00472902	0.416459	0.518709	0.970972
ENSMUSG00000028878.11	E005	0.785289	0.0979872	0.490177	0.483848	0.970972
ENSMUSG00000028878.11	E008	0.552458	0.14089	2.1594	0.1417	0.970972
ENSMUSG00000028879.4	E002	8.96614	0.0224195	2.39429	0.121779	0.970972
ENSMUSG00000028879.4	E003	0.463237	0.150422	1.42201	0.233073	0.970972
ENSMUSG00000028879.4	E006	0.232831	0.360676	0.370719	0.542613	0.970972
ENSMUSG00000028879.4	E007	0.707107	0.713857	1.30386	0.25351	0.970972
ENSMUSG00000028879.4	E008	0.232831	0.360676	0.370719	0.542613	0.970972
ENSMUSG00000028879.4	E009	0.232831	0.360676	0.370719	0.542613	0.970972
ENSMUSG00000028882.13	E001	141.837	0.00704661	1.28864	0.256299	0.970972
ENSMUSG00000028882.13	E002	65.9853	0.00655203	0.871478	0.350546	0.970972
ENSMUSG00000028882.13	E004	2.1435	0.0460897	0.635428	0.425371	0.970972
ENSMUSG00000028882.13	E007	4.82976	0.026456	0.357117	0.550112	0.970972
ENSMUSG00000028882.13	E013	0.552458	0.140635	1.99988	0.157311	0.970972
ENSMUSG00000028883.17	E008	0.353553	0.334994	0.629396	0.427577	0.970972
ENSMUSG00000028883.17	E011	0.230406	0.35905	0.493152	0.482525	0.970972
ENSMUSG00000028883.17	E014	0.353553	0.334994	0.629396	0.427577	0.970972
ENSMUSG00000028883.17	E021	0.230406	0.35905	0.493152	0.482525	0.970972
ENSMUSG00000028883.17	E029	0.198905	0.379044	0.546287	0.459839	0.970972
ENSMUSG00000028883.17	E030	3.07788	0.0678058	0.867653	0.351606	0.970972
ENSMUSG00000028883.17	E035	0.39781	0.241562	1.54933	0.213234	0.970972
ENSMUSG00000028883.17	E036	0.785289	0.0969546	0.35203	0.552966	0.970972
ENSMUSG00000028884.14	E008	0.198905	0.38142	0.712979	0.398457	0.970972
ENSMUSG00000028884.14	E011	0.198905	0.38142	0.712979	0.398457	0.970972
ENSMUSG00000028884.14	E013	0.353553	0.308919	0.880541	0.348054	0.970972
ENSMUSG00000028884.14	E020	32.8551	0.027079	1.95271	0.162296	0.970972
ENSMUSG00000028885.8	E001	7.97933	0.0707118	0.581931	0.445556	0.970972
ENSMUSG00000028885.8	E002	0.198905	0.778303	0.797902	0.371721	0.970972
ENSMUSG00000028885.8	E004	0.552458	0.161932	2.62098	0.105459	0.970972
ENSMUSG00000028885.8	E007	1.12295	0.0859886	0.817822	0.365818	0.970972
ENSMUSG00000028885.8	E008	0.198905	0.778303	0.797902	0.371721	0.970972
ENSMUSG00000028886.15	E011	0.465661	0.384879	1.16582	0.280261	0.970972
ENSMUSG00000028886.15	E017	0.460813	0.510569	1.05667	0.303977	0.970972
ENSMUSG00000028886.15	E019	0.890124	0.37192	0.429458	0.512255	0.970972
ENSMUSG00000028886.15	E026	0.230406	0.357499	0.4575	0.498795	0.970972
ENSMUSG00000028886.15	E030	0.198905	0.378939	0.583123	0.445091	0.970972
ENSMUSG00000028886.15	E032	0.198905	0.378939	0.583123	0.445091	0.970972
ENSMUSG00000028886.15	E034	37.8529	0.0135413	0.483747	0.48673	0.970972
ENSMUSG00000028886.15	E035	98.8034	0.00614817	2.28659	0.130497	0.970972
ENSMUSG00000028886.15	E037	81.6677	0.00658383	1.3238	0.249911	0.970972
ENSMUSG00000028889.17	E005	0.230406	0.342621	0.347294	0.555649	0.970972
ENSMUSG00000028889.17	E006	8.74364	0.0217492	5.19299	0.0226781	0.970972
ENSMUSG00000028889.17	E008	13.5189	0.0176824	1.803	0.179351	0.970972
ENSMUSG00000028890.13	E002	0.460813	0.41501	1.04149	0.307476	0.970972
ENSMUSG00000028890.13	E007	0.552458	0.142514	2.09126	0.148144	0.970972
ENSMUSG00000028890.13	E008	15.8237	0.0122734	2.84076	0.0919006	0.970972
ENSMUSG00000028890.13	E009	1.10492	0.0827074	4.83952	0.0278146	0.970972
ENSMUSG00000028890.13	E012	0.39781	0.225661	1.73558	0.187699	0.970972
ENSMUSG00000028890.13	E014	0.353553	0.393972	0.713143	0.398402	0.970972
ENSMUSG00000028890.13	E015	0.198905	0.377661	0.631744	0.426716	0.970972
ENSMUSG00000028890.13	E019	289.368	0.0072341	1.74406	0.186625	0.970972
ENSMUSG00000028893.8	E001	83.8962	0.0147427	0.497151	0.480755	0.970972
ENSMUSG00000028893.8	E002	0.894972	0.0842458	1.17114	0.279166	0.970972
ENSMUSG00000028893.8	E003	0.662142	0.102509	0.44071	0.50678	0.970972
ENSMUSG00000028893.8	E005	0.463237	0.150705	1.93689	0.164007	0.970972
ENSMUSG00000028893.8	E007	0.664566	0.153704	0.391624	0.531447	0.970972
ENSMUSG00000028894.18	E006	0.696067	0.108616	2.60761	0.106352	0.970972
ENSMUSG00000028894.18	E012	0.198905	0.380757	0.624843	0.429253	0.970972
ENSMUSG00000028894.18	E015	3.00454	0.0338934	0.29718	0.585656	0.970972
ENSMUSG00000028894.18	E017	0.198905	0.380757	0.624843	0.429253	0.970972
ENSMUSG00000028894.18	E018	0.353553	0.333946	0.711985	0.398786	0.970972
ENSMUSG00000028894.18	E020	0.460813	0.656699	0.909122	0.340348	0.970972
ENSMUSG00000028894.18	E025	0.353553	0.333946	0.711985	0.398786	0.970972
ENSMUSG00000028894.18	E026	3.64693	0.0611576	2.28302	0.130797	0.970972
ENSMUSG00000028894.18	E027	0.785289	0.0963467	0.468895	0.493496	0.970972
ENSMUSG00000028894.18	E029	0.463237	0.153681	1.52572	0.216756	0.970972
ENSMUSG00000028894.18	E030	0.232831	0.341546	0.405519	0.524253	0.970972
ENSMUSG00000028894.18	E031	1.82145	0.0472223	3.74483	0.052971	0.970972
ENSMUSG00000028894.18	E033	1.53665	0.0557878	3.13993	0.076397	0.970972
ENSMUSG00000028894.18	E034	1.35821	0.0586363	2.09006	0.14826	0.970972
ENSMUSG00000028894.18	E035	0.232831	0.341546	0.405519	0.524253	0.970972
ENSMUSG00000028894.18	E038	4.25307	0.0263103	0.352971	0.552436	0.970972
ENSMUSG00000028894.18	E039	3.6612	0.04922	1.6668	0.196688	0.970972
ENSMUSG00000028894.18	E040	1.0472	0.0872675	0.663889	0.41519	0.970972
ENSMUSG00000028894.18	E041	29.7831	0.0115573	0.517875	0.471749	0.970972
ENSMUSG00000028896.13	E003	0.198905	0.379004	0.487951	0.484843	0.970972
ENSMUSG00000028896.13	E004	0.198905	0.379004	0.487951	0.484843	0.970972
ENSMUSG00000028896.13	E006	0.463237	0.153127	1.7761	0.18263	0.970972
ENSMUSG00000028896.13	E007	0.664566	0.266341	0.294253	0.587508	0.970972
ENSMUSG00000028896.13	E008	0.232831	0.422402	0.507185	0.47636	0.970972
ENSMUSG00000028896.13	E011	2.04485	0.257853	2.48473	0.114956	0.970972
ENSMUSG00000028896.13	E015	1.75844	0.188829	0.482389	0.487342	0.970972
ENSMUSG00000028896.13	E017	0.232831	0.422402	0.507185	0.47636	0.970972
ENSMUSG00000028898.15	E004	2.38252	0.0851184	0.875501	0.349437	0.970972
ENSMUSG00000028898.15	E007	0.460813	0.829861	0.623636	0.429699	0.970972
ENSMUSG00000028898.15	E019	3.63832	0.0476907	0.916393	0.338424	0.970972
ENSMUSG00000028898.15	E021	1.51528	0.0704748	1.29462	0.255199	0.970972
ENSMUSG00000028898.15	E022	2.3739	0.0448403	0.367635	0.544296	0.970972
ENSMUSG00000028899.11	E006	12.3429	0.0270802	0.56648	0.451661	0.970972
ENSMUSG00000028899.11	E007	0.465661	0.49529	0.94816	0.330188	0.970972
ENSMUSG00000028899.11	E011	68.7273	0.0179403	0.333189	0.563787	0.970972
ENSMUSG00000028901.13	E003	14.8657	0.0418088	0.830628	0.362091	0.970972
ENSMUSG00000028901.13	E008	1.33775	0.0651103	2.19645	0.138329	0.970972
ENSMUSG00000028901.13	E010	0.552458	0.140158	2.12108	0.145284	0.970972
ENSMUSG00000028901.13	E012	0.353553	0.336996	0.735233	0.391192	0.970972
ENSMUSG00000028901.13	E015	0.198905	0.37956	0.644322	0.42215	0.970972
ENSMUSG00000028901.13	E017	0.198905	0.37956	0.644322	0.42215	0.970972
ENSMUSG00000028902.4	E002	0.463237	0.157002	1.09153	0.296133	0.970972
ENSMUSG00000028902.4	E009	0.353553	0.307655	1.08249	0.298141	0.970972
ENSMUSG00000028902.4	E011	0.552458	0.150714	2.79199	0.0947367	0.970972
ENSMUSG00000028902.4	E018	0.696067	0.117394	1.99923	0.157379	0.970972
ENSMUSG00000028902.4	E020	1.13023	0.24709	0.482642	0.487228	0.970972
ENSMUSG00000028902.4	E021	5.81395	0.037338	0.625775	0.428909	0.970972
ENSMUSG00000028906.17	E005	0.463237	0.157095	1.38254	0.239669	0.970972
ENSMUSG00000028906.17	E008	0.232831	0.338174	0.326771	0.567566	0.970972
ENSMUSG00000028906.17	E012	1.12538	0.0711049	1.3056	0.253193	0.970972
ENSMUSG00000028906.17	E014	503.834	0.00852084	0.417409	0.518233	0.970972
ENSMUSG00000028906.17	E015	36.1993	0.00923655	4.11715	0.0424504	0.970972
ENSMUSG00000028906.17	E017	0.198905	0.377888	0.646953	0.421204	0.970972
ENSMUSG00000028906.17	E018	0.232831	0.338174	0.326771	0.567566	0.970972
ENSMUSG00000028906.17	E019	2.8499	0.0377848	0.30579	0.580275	0.970972
ENSMUSG00000028906.17	E027	1.32671	0.0627361	0.344144	0.557447	0.970972
ENSMUSG00000028906.17	E029	1.32428	0.0635893	0.382587	0.536222	0.970972
ENSMUSG00000028906.17	E031	0.232831	0.338174	0.326771	0.567566	0.970972
ENSMUSG00000028906.17	E035	0.232831	0.338174	0.326771	0.567566	0.970972
ENSMUSG00000028906.17	E040	41.1524	0.00770985	0.520944	0.470439	0.970972
ENSMUSG00000028906.17	E047	0.230406	0.528475	0.327084	0.567381	0.970972
ENSMUSG00000028907.7	E002	3.61301	0.0531903	2.66062	0.102861	0.970972
ENSMUSG00000028907.7	E003	0.353553	0.278347	0.486045	0.485697	0.970972
ENSMUSG00000028907.7	E004	20.4118	0.110317	1.2711	0.259561	0.970972
ENSMUSG00000028907.7	E007	2.63053	0.0383257	0.392691	0.530888	0.970972
ENSMUSG00000028907.7	E010	0.353553	0.278347	0.486045	0.485697	0.970972
ENSMUSG00000028907.7	E011	0.230406	0.378099	0.671622	0.412487	0.970972
ENSMUSG00000028909.17	E002	3.87663	0.0278438	0.335741	0.562298	0.970972
ENSMUSG00000028909.17	E005	33.2963	0.0353594	3.68116	0.0550305	0.970972
ENSMUSG00000028909.17	E008	1.04962	0.0784314	0.785894	0.375345	0.970972
ENSMUSG00000028909.17	E009	0.463237	0.151512	1.67277	0.195888	0.970972
ENSMUSG00000028909.17	E010	1.58862	0.0523759	3.25335	0.0712776	0.970972
ENSMUSG00000028909.17	E012	1.30382	0.0660361	5.85025	0.0155748	0.970972
ENSMUSG00000028909.17	E014	0.353553	0.323157	0.637176	0.424735	0.970972
ENSMUSG00000028909.17	E017	0.232831	0.346997	0.476591	0.48997	0.970972
ENSMUSG00000028909.17	E018	0.232831	0.346997	0.476591	0.48997	0.970972
ENSMUSG00000028909.17	E020	0.232831	0.346997	0.476591	0.48997	0.970972
ENSMUSG00000028909.17	E023	0.465661	0.363518	1.24336	0.264825	0.970972
ENSMUSG00000028909.17	E026	0.693643	0.118426	2.83508	0.092226	0.970972
ENSMUSG00000028909.17	E028	0.353553	0.323157	0.637176	0.424735	0.970972
ENSMUSG00000028909.17	E029	1.32428	0.0630958	0.513652	0.473562	0.970972
ENSMUSG00000028909.17	E031	0.198905	0.38342	0.566143	0.451796	0.970972
ENSMUSG00000028909.17	E032	0.232831	0.346997	0.476591	0.48997	0.970972
ENSMUSG00000028909.17	E039	0.928898	0.0978098	3.91749	0.0477862	0.970972
ENSMUSG00000028909.17	E040	6.56155	0.0264603	0.312667	0.576048	0.970972
ENSMUSG00000028909.17	E042	0.782865	0.0972045	0.361818	0.547498	0.970972
ENSMUSG00000028909.17	E043	0.230406	0.367685	0.487511	0.48504	0.970972
ENSMUSG00000028909.17	E045	3.2222	0.0333858	3.06271	0.0801082	0.970972
ENSMUSG00000028909.17	E047	2.57038	0.0386385	0.584098	0.444711	0.970972
ENSMUSG00000028910.12	E004	2.69596	0.0426731	0.65214	0.419348	0.970972
ENSMUSG00000028910.12	E005	2.26422	0.045921	0.595946	0.440129	0.970972
ENSMUSG00000028910.12	E008	0.232831	0.363776	0.785848	0.375359	0.970972
ENSMUSG00000028910.12	E012	0.353553	0.299152	0.393957	0.530227	0.970972
ENSMUSG00000028910.12	E013	1.30382	0.0718351	4.64134	0.0312107	0.970972
ENSMUSG00000028910.12	E015	0.232831	0.363776	0.785848	0.375359	0.970972
ENSMUSG00000028910.12	E017	0.39781	0.241966	1.12003	0.289911	0.970972
ENSMUSG00000028910.12	E018	0.198905	0.392589	0.31915	0.572119	0.970972
ENSMUSG00000028910.12	E019	0.230406	0.375674	0.792626	0.373307	0.970972
ENSMUSG00000028910.12	E024	0.198905	0.392589	0.31915	0.572119	0.970972
ENSMUSG00000028910.12	E027	0.662142	0.106795	0.672428	0.412206	0.970972
ENSMUSG00000028911.16	E001	4.05417	0.0292822	0.755201	0.384835	0.970972
ENSMUSG00000028911.16	E003	1.59104	0.0567715	2.89271	0.0889814	0.970972
ENSMUSG00000028911.16	E006	0.463237	0.152462	1.52688	0.216581	0.970972
ENSMUSG00000028911.16	E007	3.87663	0.0281348	0.585801	0.444048	0.970972
ENSMUSG00000028911.16	E010	3.87178	0.038464	0.535286	0.464393	0.970972
ENSMUSG00000028911.16	E013	13.908	0.0203555	0.379051	0.538112	0.970972
ENSMUSG00000028911.16	E014	0.353553	0.276158	0.751765	0.385918	0.970972
ENSMUSG00000028914.13	E003	0.696067	0.112377	2.25752	0.132967	0.970972
ENSMUSG00000028914.13	E004	0.230406	0.352592	0.306485	0.579845	0.970972
ENSMUSG00000028914.13	E006	0.353553	0.382028	0.85322	0.355643	0.970972
ENSMUSG00000028914.13	E007	7.44861	0.0455258	0.377581	0.538901	0.970972
ENSMUSG00000028914.13	E008	1.1278	0.0786289	1.00715	0.315586	0.970972
ENSMUSG00000028914.13	E013	0.230406	0.352592	0.306485	0.579845	0.970972
ENSMUSG00000028914.13	E014	2.83229	0.0401258	1.36841	0.242086	0.970972
ENSMUSG00000028914.13	E016	0.232831	0.346243	0.305988	0.580152	0.970972
ENSMUSG00000028914.13	E021	9.44762	0.019058	5.51209	0.0188855	0.970972
ENSMUSG00000028914.13	E022	1.64876	0.0705936	0.467501	0.494139	0.970972
ENSMUSG00000028917.14	E006	4.85534	0.162646	0.394674	0.529853	0.970972
ENSMUSG00000028917.14	E008	0.698492	0.606353	1.19536	0.274251	0.970972
ENSMUSG00000028917.14	E010	0.751363	0.103194	3.61105	0.0573968	0.970972
ENSMUSG00000028917.14	E011	0.353553	0.356052	0.777924	0.377777	0.970972
ENSMUSG00000028917.14	E012	0.232831	0.347018	0.360108	0.548446	0.970972
ENSMUSG00000028917.14	E015	0.198905	0.379398	0.696553	0.403944	0.970972
ENSMUSG00000028917.14	E016	0.353553	0.356052	0.777924	0.377777	0.970972
ENSMUSG00000028917.14	E017	179.556	0.00645467	0.86777	0.351573	0.970972
ENSMUSG00000028917.14	E018	0.628216	0.130568	0.447241	0.503648	0.970972
ENSMUSG00000028917.14	E019	14.6781	0.0195739	0.279803	0.59683	0.970972
ENSMUSG00000028917.14	E020	0.906012	0.109876	3.68183	0.0550084	0.970972
ENSMUSG00000028917.14	E021	10.0168	0.0259538	0.393478	0.530477	0.970972
ENSMUSG00000028917.14	E022	0.628216	0.130568	0.447241	0.503648	0.970972
ENSMUSG00000028917.14	E023	0.198905	0.379398	0.696553	0.403944	0.970972
ENSMUSG00000028917.14	E026	0.785289	0.0967115	0.53785	0.463325	0.970972
ENSMUSG00000028917.14	E029	0.782865	0.0970013	0.535859	0.464154	0.970972
ENSMUSG00000028917.14	E031	1.60999	0.0722021	1.59479	0.206643	0.970972
ENSMUSG00000028919.11	E002	4.33502	0.0288046	0.677638	0.410401	0.970972
ENSMUSG00000028919.11	E003	0.465661	0.649082	0.692332	0.405372	0.970972
ENSMUSG00000028919.11	E006	0.785289	0.097596	0.761251	0.382937	0.970972
ENSMUSG00000028919.11	E010	1.55711	0.0686655	0.37295	0.5414	0.970972
ENSMUSG00000028919.11	E013	0.782865	0.0951342	0.802515	0.370343	0.970972
ENSMUSG00000028919.11	E016	1.0472	0.077666	0.342168	0.55858	0.970972
ENSMUSG00000028919.11	E022	0.892548	0.083314	0.352165	0.55289	0.970972
ENSMUSG00000028920.9	E004	0.892548	0.0846775	0.904374	0.341612	0.970972
ENSMUSG00000028920.9	E006	3.36671	0.0329152	0.641878	0.423031	0.970972
ENSMUSG00000028923.14	E001	90.8445	0.0124048	0.603261	0.437337	0.970972
ENSMUSG00000028923.14	E008	2.85851	0.0340159	0.351755	0.553121	0.970972
ENSMUSG00000028923.14	E012	0.230406	0.351549	0.452129	0.501326	0.970972
ENSMUSG00000028923.14	E014	1.02845	0.101862	1.42532	0.232529	0.970972
ENSMUSG00000028923.14	E025	0.751363	0.10677	3.13168	0.0767847	0.970972
ENSMUSG00000028926.15	E001	1793.98	0.00559991	0.517159	0.472056	0.970972
ENSMUSG00000028926.15	E002	483.606	0.00360831	1.14088	0.285467	0.970972
ENSMUSG00000028926.15	E007	0.39781	0.232376	2.00285	0.157004	0.970972
ENSMUSG00000028926.15	E011	0.230406	0.343914	0.290541	0.589874	0.970972
ENSMUSG00000028926.15	E012	0.63064	0.131016	0.529953	0.466626	0.970972
ENSMUSG00000028926.15	E013	0.198905	0.377754	0.775079	0.37865	0.970972
ENSMUSG00000028926.15	E017	1.79856	0.0493134	0.557752	0.455167	0.970972
ENSMUSG00000028926.15	E019	0.198905	0.377754	0.775079	0.37865	0.970972
ENSMUSG00000028926.15	E020	0.463237	0.150542	1.25061	0.263435	0.970972
ENSMUSG00000028926.15	E030	11.6834	0.028671	1.47541	0.224494	0.970972
ENSMUSG00000028926.15	E041	0.230406	0.343914	0.290541	0.589874	0.970972
ENSMUSG00000028926.15	E044	0.230406	0.343914	0.290541	0.589874	0.970972
ENSMUSG00000028927.6	E001	0.662142	0.102587	0.340253	0.559683	0.970972
ENSMUSG00000028927.6	E002	0.353553	0.452013	0.563221	0.452965	0.970972
ENSMUSG00000028927.6	E004	0.232831	0.36814	0.525026	0.468705	0.970972
ENSMUSG00000028927.6	E006	0.984193	0.0799635	0.851266	0.356194	0.970972
ENSMUSG00000028927.6	E007	0.894972	0.0862969	0.984774	0.321023	0.970972
ENSMUSG00000028927.6	E008	2.59903	0.0896157	1.43785	0.230487	0.970972
ENSMUSG00000028927.6	E012	0.232831	0.36814	0.525026	0.468705	0.970972
ENSMUSG00000028927.6	E013	0.232831	0.36814	0.525026	0.468705	0.970972
ENSMUSG00000028927.6	E016	0.230406	0.345602	0.51577	0.472651	0.970972
ENSMUSG00000028927.6	E018	0.659718	0.144158	0.293802	0.587794	0.970972
ENSMUSG00000028931.12	E015	0.906012	0.111205	3.87753	0.0489364	0.970972
ENSMUSG00000028931.12	E019	0.198905	0.378864	0.757206	0.384204	0.970972
ENSMUSG00000028931.12	E021	0.232831	0.359758	0.317081	0.573367	0.970972
ENSMUSG00000028931.12	E024	0.198905	0.378864	0.757206	0.384204	0.970972
ENSMUSG00000028931.12	E026	0.353553	0.363166	0.841554	0.358953	0.970972
ENSMUSG00000028931.12	E030	1.27518	0.47155	0.282478	0.595082	0.970972
ENSMUSG00000028931.12	E034	0.232831	0.359758	0.317081	0.573367	0.970972
ENSMUSG00000028931.12	E035	0.463237	0.150492	1.28929	0.25618	0.970972
ENSMUSG00000028931.12	E036	1.33775	0.0650153	2.5425	0.110819	0.970972
ENSMUSG00000028931.12	E038	0.232831	0.359758	0.317081	0.573367	0.970972
ENSMUSG00000028931.12	E041	0.230406	0.343772	0.308997	0.578297	0.970972
ENSMUSG00000028931.12	E044	10.1514	0.0152027	0.301637	0.582858	0.970972
ENSMUSG00000028931.12	E048	0.232831	0.359758	0.317081	0.573367	0.970972
ENSMUSG00000028932.8	E003	0.198905	0.379942	0.569847	0.45032	0.970972
ENSMUSG00000028932.8	E006	0.232831	0.36312	0.477256	0.489668	0.970972
ENSMUSG00000028932.8	E009	3.75419	0.0518146	0.40389	0.525087	0.970972
ENSMUSG00000028932.8	E011	0.628216	0.128475	0.317046	0.573388	0.970972
ENSMUSG00000028932.8	E012	5.59701	0.0241303	0.943113	0.331478	0.970972
ENSMUSG00000028932.8	E013	3.11736	0.18937	0.437907	0.508134	0.970972
ENSMUSG00000028932.8	E014	22.6329	0.0163441	2.17046	0.140684	0.970972
ENSMUSG00000028932.8	E015	0.984193	0.0797028	1.02768	0.310704	0.970972
ENSMUSG00000028932.8	E016	31.3203	0.0158094	0.918102	0.337974	0.970972
ENSMUSG00000028933.11	E005	0.897396	0.306189	0.471711	0.492201	0.970972
ENSMUSG00000028933.11	E006	0.353553	0.28863	0.722884	0.395199	0.970972
ENSMUSG00000028936.15	E004	0.232831	0.389145	0.356295	0.550571	0.970972
ENSMUSG00000028936.15	E006	0.198905	0.37678	0.676521	0.410787	0.970972
ENSMUSG00000028936.15	E011	2.40012	0.109202	1.60913	0.204615	0.970972
ENSMUSG00000028937.14	E001	18.5302	0.0106912	0.372833	0.541464	0.970972
ENSMUSG00000028937.14	E002	0.198905	0.379241	0.593034	0.441248	0.970972
ENSMUSG00000028937.14	E007	0.230406	0.345229	0.441954	0.506181	0.970972
ENSMUSG00000028937.14	E008	7.73037	0.0176744	4.14095	0.0418578	0.970972
ENSMUSG00000028937.14	E009	0.232831	0.35603	0.450624	0.502039	0.970972
ENSMUSG00000028937.14	E012	0.198905	0.379241	0.593034	0.441248	0.970972
ENSMUSG00000028937.14	E013	3.33208	0.0861602	0.401583	0.526273	0.970972
ENSMUSG00000028937.14	E014	0.230406	0.345229	0.441954	0.506181	0.970972
ENSMUSG00000028937.14	E016	31.7465	0.00951602	0.50187	0.47868	0.970972
ENSMUSG00000028937.14	E017	348.384	0.0078524	0.90334	0.341888	0.970972
ENSMUSG00000028943.18	E002	2.90499	0.0579824	4.18924	0.0406813	0.970972
ENSMUSG00000028943.18	E009	0.198905	0.38105	1.02531	0.311263	0.970972
ENSMUSG00000028943.18	E011	0.353553	0.278885	1.19181	0.274965	0.970972
ENSMUSG00000028943.18	E014	7.21379	0.0201724	3.43399	0.0638677	0.970972
ENSMUSG00000028943.18	E018	2.27526	0.0660657	4.27356	0.0387098	0.970972
ENSMUSG00000028943.18	E021	0.460813	0.244094	0.769901	0.380248	0.970972
ENSMUSG00000028943.18	E030	4.02643	0.0316348	2.34851	0.125403	0.970972
ENSMUSG00000028944.14	E006	0.353553	0.380236	0.812902	0.367264	0.970972
ENSMUSG00000028944.14	E007	1.02845	0.24839	1.3388	0.247245	0.970972
ENSMUSG00000028944.14	E012	0.460813	0.514414	0.862231	0.353115	0.970972
ENSMUSG00000028944.14	E014	8.37051	0.132655	0.30651	0.57983	0.970972
ENSMUSG00000028944.14	E016	0.63064	0.127181	0.482428	0.487324	0.970972
ENSMUSG00000028944.14	E030	0.230406	0.359059	0.334263	0.56316	0.970972
ENSMUSG00000028944.14	E031	5.25601	0.0260117	0.697189	0.40373	0.970972
ENSMUSG00000028944.14	E032	2.4292	0.0370225	0.890094	0.345452	0.970972
ENSMUSG00000028945.9	E002	1.2146	0.0623594	0.419424	0.517225	0.970972
ENSMUSG00000028945.9	E003	0.698492	0.692987	1.09134	0.296175	0.970972
ENSMUSG00000028945.9	E004	0.552458	0.141965	2.24335	0.13419	0.970972
ENSMUSG00000028945.9	E005	0.232831	0.35994	0.352409	0.552753	0.970972
ENSMUSG00000028945.9	E009	0.198905	0.377834	0.699438	0.402973	0.970972
ENSMUSG00000028945.9	E010	1.94217	0.0442059	1.09773	0.294765	0.970972
ENSMUSG00000028945.9	E013	3.48915	0.0308779	1.12136	0.289625	0.970972
ENSMUSG00000028945.9	E014	0.198905	0.377834	0.699438	0.402973	0.970972
ENSMUSG00000028946.7	E001	8.85943	0.0379239	2.43513	0.118644	0.970972
ENSMUSG00000028946.7	E002	2.35758	0.0619328	0.906064	0.341161	0.970972
ENSMUSG00000028946.7	E005	0.198905	1.74737	0.302632	0.582237	0.970972
ENSMUSG00000028946.7	E006	2.78932	0.0562439	1.01142	0.314562	0.970972
ENSMUSG00000028948.16	E004	6.45321	0.0545338	0.555016	0.456275	0.970972
ENSMUSG00000028948.16	E005	6.31687	0.0213307	3.23017	0.0722932	0.970972
ENSMUSG00000028948.16	E012	1.0472	0.0831995	0.792098	0.373467	0.970972
ENSMUSG00000028948.16	E016	1.51043	0.0611986	2.30196	0.129211	0.970972
ENSMUSG00000028948.16	E017	0.691219	0.727137	1.26809	0.260125	0.970972
ENSMUSG00000028948.16	E021	0.198905	0.379039	0.554795	0.456365	0.970972
ENSMUSG00000028949.13	E012	0.92405	0.109388	2.36336	0.124214	0.970972
ENSMUSG00000028949.13	E021	1.87432	0.0556245	0.73086	0.392605	0.970972
ENSMUSG00000028950.3	E001	16.5978	0.0174873	0.39002	0.532289	0.970972
ENSMUSG00000028950.3	E003	3.0733	0.0375699	5.94872	0.014728	0.970972
ENSMUSG00000028950.3	E004	5.05468	0.0318041	2.61713	0.105715	0.970972
ENSMUSG00000028950.3	E005	3.56319	0.0498833	1.21587	0.270173	0.970972
ENSMUSG00000028950.3	E006	0.465661	0.325132	1.30738	0.25287	0.970972
ENSMUSG00000028952.12	E005	1.14917	0.0880291	5.99005	0.0143868	0.970972
ENSMUSG00000028952.12	E006	0.232831	0.353675	0.429523	0.512223	0.970972
ENSMUSG00000028952.12	E010	0.937513	0.170634	0.433925	0.510069	0.970972
ENSMUSG00000028952.12	E011	0.937513	0.170634	0.433925	0.510069	0.970972
ENSMUSG00000028952.12	E012	0.230406	0.368559	0.439125	0.507545	0.970972
ENSMUSG00000028952.12	E018	0.552458	0.144719	2.09207	0.148065	0.970972
ENSMUSG00000028952.12	E019	0.696067	0.114738	2.72598	0.0987275	0.970972
ENSMUSG00000028952.12	E021	4.39668	0.0376002	3.50205	0.061293	0.970972
ENSMUSG00000028952.12	E023	1.13642	0.0936773	1.22095	0.269175	0.970972
ENSMUSG00000028953.10	E002	5.28771	0.0222804	1.2762	0.258606	0.970972
ENSMUSG00000028953.10	E003	4.10461	0.0264406	0.300586	0.583516	0.970972
ENSMUSG00000028953.10	E004	0.696067	0.116426	2.5234	0.112168	0.970972
ENSMUSG00000028953.10	E005	1.32428	0.0611736	0.351677	0.553165	0.970972
ENSMUSG00000028953.10	E007	1.47651	0.059768	0.298073	0.585093	0.970972
ENSMUSG00000028953.10	E009	1.14917	0.0799308	5.96551	0.0145884	0.970972
ENSMUSG00000028953.10	E010	0.552458	0.141068	2.14628	0.142916	0.970972
ENSMUSG00000028953.10	E011	41.8744	0.00787751	1.89195	0.168982	0.970972
ENSMUSG00000028953.10	E012	18.9527	0.0331141	0.732737	0.391997	0.970972
ENSMUSG00000028953.10	E013	36.6886	0.00818984	0.772829	0.379343	0.970972
ENSMUSG00000028954.11	E002	0.628216	0.128167	0.442222	0.506052	0.970972
ENSMUSG00000028954.11	E005	2.19395	0.0512396	1.46201	0.22661	0.970972
ENSMUSG00000028954.11	E006	5.44407	0.0409894	0.428394	0.512778	0.970972
ENSMUSG00000028954.11	E009	0.939937	0.404894	0.376696	0.539377	0.970972
ENSMUSG00000028954.11	E012	0.465661	0.499523	0.919586	0.337584	0.970972
ENSMUSG00000028954.11	E016	2.8814	0.0404226	0.947243	0.330422	0.970972
ENSMUSG00000028954.11	E018	5.00487	0.025665	3.15474	0.0757068	0.970972
ENSMUSG00000028955.3	E001	358.351	0.0176361	1.94027	0.163639	0.970972
ENSMUSG00000028955.3	E002	2.42058	0.115748	0.731529	0.392388	0.970972
ENSMUSG00000028955.3	E003	4.67511	0.0274939	0.755234	0.384824	0.970972
ENSMUSG00000028955.3	E004	3.86559	0.0323323	0.575685	0.448009	0.970972
ENSMUSG00000028955.3	E009	0.232831	0.361839	0.526786	0.467961	0.970972
ENSMUSG00000028957.12	E002	184.19	0.0249027	0.30737	0.579299	0.970972
ENSMUSG00000028957.12	E004	2.08049	0.142641	0.572655	0.449206	0.970972
ENSMUSG00000028957.12	E006	2.5334	0.0565261	0.292667	0.588516	0.970972
ENSMUSG00000028957.12	E007	30.502	0.00895652	0.938942	0.33255	0.970972
ENSMUSG00000028957.12	E009	2.60431	0.0369883	0.746107	0.387712	0.970972
ENSMUSG00000028957.12	E011	1.64876	0.0659629	0.669337	0.413283	0.970972
ENSMUSG00000028957.12	E012	0.928898	0.0904218	2.94095	0.08636	0.970972
ENSMUSG00000028957.12	E018	2.40783	0.0379296	1.63943	0.200403	0.970972
ENSMUSG00000028957.12	E020	0.198905	0.37993	0.830544	0.362115	0.970972
ENSMUSG00000028957.12	E021	18.6225	0.071146	1.05554	0.304234	0.970972
ENSMUSG00000028957.12	E022	3.73696	0.0343731	1.32539	0.249626	0.970972
ENSMUSG00000028957.12	E023	3.30765	0.0605609	1.50738	0.21954	0.970972
ENSMUSG00000028957.12	E027	3.03605	0.0323787	0.475832	0.490316	0.970972
ENSMUSG00000028958.15	E003	45.6429	0.0108857	0.408334	0.522817	0.970972
ENSMUSG00000028958.15	E007	36.4661	0.0105204	1.04944	0.305636	0.970972
ENSMUSG00000028958.15	E008	0.984193	0.07992	1.14789	0.283991	0.970972
ENSMUSG00000028959.14	E003	2.04943	0.0618812	3.39945	0.0652183	0.970972
ENSMUSG00000028959.14	E014	2.74021	0.0371445	0.35358	0.552093	0.970972
ENSMUSG00000028959.14	E022	4.39759	0.0333303	4.5888	0.0321815	0.970972
ENSMUSG00000028959.14	E026	0.465661	0.365566	0.740506	0.389499	0.970972
ENSMUSG00000028959.14	E028	0.926474	0.0869246	2.95236	0.0857524	0.970972
ENSMUSG00000028960.20	E003	13.8433	0.0593757	0.738997	0.389982	0.970972
ENSMUSG00000028960.20	E005	0.198905	0.376923	0.568038	0.45104	0.970972
ENSMUSG00000028960.20	E006	4.48105	0.0244641	0.879294	0.348395	0.970972
ENSMUSG00000028960.20	E007	0.232831	0.360222	0.446889	0.503816	0.970972
ENSMUSG00000028960.20	E008	2.2241	0.254053	0.668958	0.413415	0.970972
ENSMUSG00000028960.20	E010	3.44974	0.0757421	0.332491	0.564196	0.970972
ENSMUSG00000028960.20	E015	2.57523	0.0461103	0.542989	0.461197	0.970972
ENSMUSG00000028960.20	E016	1.32671	0.0745323	0.512685	0.473979	0.970972
ENSMUSG00000028960.20	E022	0.892548	0.0832363	0.823539	0.364148	0.970972
ENSMUSG00000028960.20	E024	0.198905	0.376923	0.568038	0.45104	0.970972
ENSMUSG00000028960.20	E025	1.91067	0.0458698	0.332505	0.564187	0.970972
ENSMUSG00000028960.20	E028	0.892548	0.0832363	0.823539	0.364148	0.970972
ENSMUSG00000028960.20	E029	0.230406	0.349666	0.441463	0.506417	0.970972
ENSMUSG00000028960.20	E032	0.232831	0.360222	0.446889	0.503816	0.970972
ENSMUSG00000028960.20	E033	0.230406	0.349666	0.441463	0.506417	0.970972
ENSMUSG00000028960.20	E034	0.353553	0.483999	0.638115	0.424394	0.970972
ENSMUSG00000028960.20	E038	3.45765	0.032017	1.52819	0.216385	0.970972
ENSMUSG00000028960.20	E040	0.39781	0.212762	1.61341	0.204013	0.970972
ENSMUSG00000028961.15	E002	0.552458	0.140873	2.20789	0.137306	0.970972
ENSMUSG00000028961.15	E004	1.04477	0.123521	0.441107	0.506588	0.970972
ENSMUSG00000028961.15	E005	0.232831	0.361401	0.375815	0.539851	0.970972
ENSMUSG00000028961.15	E006	1.81902	0.0466619	3.42997	0.0640232	0.970972
ENSMUSG00000028961.15	E008	1.38486	0.0994912	5.04568	0.0246874	0.970972
ENSMUSG00000028961.15	E009	8.34207	0.0392079	1.04655	0.306304	0.970972
ENSMUSG00000028961.15	E013	0.892548	0.0823878	0.597362	0.439586	0.970972
ENSMUSG00000028962.14	E003	1.32671	0.117822	0.503249	0.478076	0.970972
ENSMUSG00000028962.14	E004	0.460813	0.316869	1.25032	0.263492	0.970972
ENSMUSG00000028962.14	E007	0.230406	0.34591	0.450148	0.502265	0.970972
ENSMUSG00000028962.14	E010	0.696067	0.124768	2.7928	0.0946887	0.970972
ENSMUSG00000028962.14	E025	0.552458	0.143989	1.94648	0.162967	0.970972
ENSMUSG00000028962.14	E027	0.232831	0.385154	0.471885	0.492121	0.970972
ENSMUSG00000028962.14	E029	1.32428	0.0624825	0.523672	0.46928	0.970972
ENSMUSG00000028962.14	E034	0.353553	0.412038	0.637126	0.424754	0.970972
ENSMUSG00000028962.14	E035	1.47651	0.0588589	0.443729	0.505328	0.970972
ENSMUSG00000028962.14	E038	0.353553	0.412038	0.637126	0.424754	0.970972
ENSMUSG00000028962.14	E041	29.9234	0.0129287	2.50805	0.113266	0.970972
ENSMUSG00000028962.14	E052	2.27499	0.134168	4.02256	0.0448956	0.970972
ENSMUSG00000028963.1	E001	1.32186	0.12311	0.839341	0.359585	0.970972
ENSMUSG00000028963.1	E004	0.785289	0.185046	0.811975	0.367537	0.970972
ENSMUSG00000028964.14	E010	4.68238	0.0291283	0.88927	0.345675	0.970972
ENSMUSG00000028964.14	E011	1.32913	0.127329	0.439999	0.507123	0.970972
ENSMUSG00000028964.14	E013	0.232831	0.35501	0.46023	0.497517	0.970972
ENSMUSG00000028964.14	E015	3.44247	0.070832	0.335076	0.562685	0.970972
ENSMUSG00000028964.14	E016	0.63064	0.128072	0.298804	0.584633	0.970972
ENSMUSG00000028964.14	E022	0.198905	0.391681	0.547785	0.459224	0.970972
ENSMUSG00000028964.14	E027	0.984193	0.0840307	1.07085	0.300752	0.970972
ENSMUSG00000028965.13	E014	0.552458	0.205523	1.52248	0.217245	0.970972
ENSMUSG00000028965.13	E017	0.353553	0.60198	0.407394	0.523295	0.970972
ENSMUSG00000028965.13	E020	1.52319	0.115816	1.65483	0.198302	0.970972
ENSMUSG00000028967.10	E004	3.58366	0.030778	0.371895	0.541973	0.970972
ENSMUSG00000028967.10	E005	0.198905	0.377291	0.554146	0.456628	0.970972
ENSMUSG00000028969.10	E001	162.823	0.0577738	1.41953	0.233481	0.970972
ENSMUSG00000028969.10	E002	0.230406	0.347012	0.369318	0.543376	0.970972
ENSMUSG00000028969.10	E003	0.232831	0.373156	0.375538	0.540001	0.970972
ENSMUSG00000028969.10	E004	2.23029	0.0410492	0.29715	0.585675	0.970972
ENSMUSG00000028969.10	E005	1.73556	0.0521068	4.14717	0.0417042	0.970972
ENSMUSG00000028969.10	E006	0.984193	0.0804183	1.20607	0.272112	0.970972
ENSMUSG00000028969.10	E007	0.698492	0.716314	1.11104	0.291856	0.970972
ENSMUSG00000028969.10	E010	0.353553	0.478081	0.723717	0.394927	0.970972
ENSMUSG00000028969.10	E015	0.63064	0.126605	0.373039	0.541353	0.970972
ENSMUSG00000028969.10	E017	0.198905	0.3772	0.650239	0.420027	0.970972
ENSMUSG00000028970.9	E004	0.230406	0.36924	0.364835	0.545833	0.970972
ENSMUSG00000028970.9	E006	3.10211	0.0914659	1.56727	0.210603	0.970972
ENSMUSG00000028970.9	E007	0.463237	0.205114	1.48465	0.223048	0.970972
ENSMUSG00000028970.9	E008	3.09996	0.0726457	5.59847	0.0179762	0.970972
ENSMUSG00000028970.9	E016	0.198905	0.41294	0.620367	0.430911	0.970972
ENSMUSG00000028970.9	E020	0.198905	0.41294	0.620367	0.430911	0.970972
ENSMUSG00000028970.9	E023	0.198905	0.41294	0.620367	0.430911	0.970972
ENSMUSG00000028970.9	E039	0.232831	0.558622	0.441856	0.506228	0.970972
ENSMUSG00000028970.9	E042	1.28003	0.124909	1.28005	0.25789	0.970972
ENSMUSG00000028973.18	E005	0.198905	0.382381	0.576405	0.447725	0.970972
ENSMUSG00000028973.18	E008	10.9603	0.0184	0.362011	0.547391	0.970972
ENSMUSG00000028973.18	E009	0.894972	0.0892229	0.81292	0.367258	0.970972
ENSMUSG00000028973.18	E013	0.353553	0.322862	0.659483	0.416742	0.970972
ENSMUSG00000028973.18	E014	0.198905	0.382381	0.576405	0.447725	0.970972
ENSMUSG00000028973.18	E029	2.50567	0.0544735	1.1484	0.283884	0.970972
ENSMUSG00000028973.18	E030	2.65789	0.291876	0.716238	0.397381	0.970972
ENSMUSG00000028973.18	E033	15.9961	0.0264365	0.441434	0.506431	0.970972
ENSMUSG00000028974.13	E001	12.6537	0.0144399	1.54906	0.213275	0.970972
ENSMUSG00000028974.13	E002	1.36925	0.0678279	0.339046	0.56038	0.970972
ENSMUSG00000028974.13	E003	2.02277	0.0860514	1.79489	0.180331	0.970972
ENSMUSG00000028974.13	E004	0.232831	0.361667	0.415557	0.519162	0.970972
ENSMUSG00000028974.13	E007	89.1793	0.0128339	1.19019	0.275292	0.970972
ENSMUSG00000028974.13	E008	281.915	0.00679383	0.592018	0.44164	0.970972
ENSMUSG00000028975.16	E004	0.460813	0.374975	1.05795	0.303682	0.970972
ENSMUSG00000028975.16	E005	0.198905	0.378985	0.660264	0.416467	0.970972
ENSMUSG00000028975.16	E007	0.232831	0.356588	0.39032	0.532131	0.970972
ENSMUSG00000028975.16	E011	0.353553	0.34168	0.75845	0.383814	0.970972
ENSMUSG00000028975.16	E015	0.353553	0.34168	0.75845	0.383814	0.970972
ENSMUSG00000028976.10	E002	0.63064	0.130938	0.590542	0.44221	0.970972
ENSMUSG00000028976.10	E003	0.628216	0.125566	0.643712	0.42237	0.970972
ENSMUSG00000028976.10	E010	0.353553	0.559709	0.890887	0.345237	0.970972
ENSMUSG00000028976.10	E016	0.353553	0.559709	0.890887	0.345237	0.970972
ENSMUSG00000028976.10	E019	22.985	0.0270231	1.47501	0.224557	0.970972
ENSMUSG00000028977.17	E010	0.552458	0.147586	2.06206	0.151006	0.970972
ENSMUSG00000028977.17	E013	0.198905	0.379582	0.613247	0.433568	0.970972
ENSMUSG00000028977.17	E017	0.230406	0.346723	0.398672	0.527776	0.970972
ENSMUSG00000028977.17	E018	0.897396	0.465801	0.379947	0.537632	0.970972
ENSMUSG00000028977.17	E019	0.230406	0.346723	0.398672	0.527776	0.970972
ENSMUSG00000028977.17	E024	0.232831	0.409406	0.415206	0.519339	0.970972
ENSMUSG00000028977.17	E026	0.232831	0.409406	0.415206	0.519339	0.970972
ENSMUSG00000028977.17	E029	0.230406	0.346723	0.398672	0.527776	0.970972
ENSMUSG00000028977.17	E030	0.198905	0.379582	0.613247	0.433568	0.970972
ENSMUSG00000028978.12	E007	0.552458	0.158459	1.37214	0.241445	0.970972
ENSMUSG00000028978.12	E008	0.232831	0.363615	0.772472	0.379453	0.970972
ENSMUSG00000028978.12	E010	0.232831	0.363615	0.772472	0.379453	0.970972
ENSMUSG00000028978.12	E013	0.662142	0.108907	0.704151	0.401392	0.970972
ENSMUSG00000028978.12	E017	0.198905	0.395899	0.310539	0.57735	0.970972
ENSMUSG00000028978.12	E020	1.25956	0.375817	2.8229	0.0929285	0.970972
ENSMUSG00000028978.12	E023	1.09145	0.0906658	0.671891	0.412393	0.970972
ENSMUSG00000028978.12	E024	0.198905	0.395899	0.310539	0.57735	0.970972
ENSMUSG00000028979.17	E006	0.198905	0.6944	0.336556	0.561824	0.970972
ENSMUSG00000028979.17	E010	0.230406	1.75347	0.768431	0.380703	0.970972
ENSMUSG00000028979.17	E013	0.552458	0.289869	1.93679	0.164018	0.970972
ENSMUSG00000028979.17	E015	0.232831	1.73554	0.772635	0.379403	0.970972
ENSMUSG00000028980.14	E001	93.3865	0.0215545	1.01085	0.314698	0.970972
ENSMUSG00000028980.14	E002	1.04962	0.080847	0.583891	0.444791	0.970972
ENSMUSG00000028980.14	E005	7.2946	0.032952	0.284259	0.593923	0.970972
ENSMUSG00000028980.14	E006	0.232831	0.35178	0.381879	0.536599	0.970972
ENSMUSG00000028980.14	E007	0.230406	0.34996	0.376941	0.539245	0.970972
ENSMUSG00000028980.14	E009	0.198905	0.380171	0.67419	0.411595	0.970972
ENSMUSG00000028980.14	E010	0.460813	0.256933	1.22125	0.269116	0.970972
ENSMUSG00000028982.9	E001	91.1212	0.0217684	1.51103	0.218982	0.970972
ENSMUSG00000028982.9	E005	0.353553	0.447635	0.722861	0.395207	0.970972
ENSMUSG00000028982.9	E006	2.70871	0.108217	0.331532	0.564759	0.970972
ENSMUSG00000028982.9	E007	7.8273	0.0234902	1.5862	0.20787	0.970972
ENSMUSG00000028986.12	E005	2.52855	0.041033	1.09434	0.295511	0.970972
ENSMUSG00000028986.12	E007	0.596714	0.32775	2.12569	0.144847	0.970972
ENSMUSG00000028986.12	E008	3.41339	0.0299625	1.19379	0.274566	0.970972
ENSMUSG00000028986.12	E009	21.6048	0.0710023	1.40022	0.236686	0.970972
ENSMUSG00000028986.12	E011	5.63864	0.0644486	1.26735	0.260265	0.970972
ENSMUSG00000028986.12	E013	1.38971	0.059432	6.27237	0.0122635	0.970972
ENSMUSG00000028986.12	E014	9.06038	0.0566227	1.02662	0.310953	0.970972
ENSMUSG00000028986.12	E015	2.15211	0.0509168	0.601009	0.438193	0.970972
ENSMUSG00000028986.12	E016	646.624	0.0268953	0.423261	0.515314	0.970972
ENSMUSG00000028988.13	E002	0.353553	0.356636	0.644008	0.422263	0.970972
ENSMUSG00000028988.13	E005	0.198905	0.378452	0.562211	0.453371	0.970972
ENSMUSG00000028988.13	E006	27.7398	0.0089634	1.60999	0.204493	0.970972
ENSMUSG00000028988.13	E007	209.006	0.00822453	1.81442	0.177978	0.970972
ENSMUSG00000028989.3	E001	0.897396	0.166328	0.318541	0.572486	0.970972
ENSMUSG00000028989.3	E004	0.198905	2.30509	0.527046	0.467852	0.970972
ENSMUSG00000028990.13	E006	0.463237	0.153096	1.58946	0.207404	0.970972
ENSMUSG00000028990.13	E007	0.39781	0.217591	1.66924	0.19636	0.970972
ENSMUSG00000028990.13	E010	0.232831	0.363319	0.443749	0.505318	0.970972
ENSMUSG00000028990.13	E012	0.198905	0.380733	0.590526	0.442216	0.970972
ENSMUSG00000028990.13	E015	0.232831	0.363319	0.443749	0.505318	0.970972
ENSMUSG00000028990.13	E018	0.707107	0.816471	1.14393	0.284823	0.970972
ENSMUSG00000028991.15	E007	4.10704	0.0257503	0.501568	0.478812	0.970972
ENSMUSG00000028991.15	E013	0.232831	0.353002	0.329241	0.566106	0.970972
ENSMUSG00000028991.15	E016	6.87966	0.0194384	9.26092	0.00234096	0.970972
ENSMUSG00000028991.15	E026	0.460813	0.399032	0.934739	0.333635	0.970972
ENSMUSG00000028991.15	E027	0.198905	0.378256	0.733391	0.391786	0.970972
ENSMUSG00000028991.15	E028	0.198905	0.378256	0.733391	0.391786	0.970972
ENSMUSG00000028991.15	E029	0.465661	0.503093	0.862155	0.353136	0.970972
ENSMUSG00000028991.15	E033	0.63064	0.128575	0.484233	0.486511	0.970972
ENSMUSG00000028991.15	E035	1.51043	0.0573417	1.65787	0.197891	0.970972
ENSMUSG00000028991.15	E036	0.39781	0.229956	1.93057	0.164696	0.970972
ENSMUSG00000028991.15	E038	0.230406	0.346415	0.322523	0.570095	0.970972
ENSMUSG00000028991.15	E039	1.37167	0.157202	0.467034	0.494355	0.970972
ENSMUSG00000028991.15	E040	0.926474	0.082978	3.36645	0.0665369	0.970972
ENSMUSG00000028991.15	E041	0.353553	0.366275	0.828254	0.362778	0.970972
ENSMUSG00000028991.15	E043	1.35336	0.0780688	1.61696	0.203517	0.970972
ENSMUSG00000028991.15	E046	0.39781	0.229956	1.93057	0.164696	0.970972
ENSMUSG00000028991.15	E048	1.0472	0.0791165	0.480782	0.488069	0.970972
ENSMUSG00000028991.15	E051	1.71176	0.050544	0.558221	0.454978	0.970972
ENSMUSG00000028991.15	E054	0.198905	0.378256	0.733391	0.391786	0.970972
ENSMUSG00000028991.15	E055	0.198905	0.378256	0.733391	0.391786	0.970972
ENSMUSG00000028991.15	E057	0.353553	0.366275	0.828254	0.362778	0.970972
ENSMUSG00000028991.15	E059	0.230406	0.346415	0.322523	0.570095	0.970972
ENSMUSG00000028991.15	E063	0.198905	0.378256	0.733391	0.391786	0.970972
ENSMUSG00000028991.15	E064	0.894972	0.0855424	0.532077	0.465735	0.970972
ENSMUSG00000028991.15	E065	179.898	0.00707039	0.612664	0.433786	0.970972
ENSMUSG00000028992.13	E003	14.3825	0.0188951	0.447705	0.503427	0.970972
ENSMUSG00000028992.13	E004	0.39781	0.259717	2.19952	0.138054	0.970972
ENSMUSG00000028992.13	E006	0.39781	0.259717	2.19952	0.138054	0.970972
ENSMUSG00000028992.13	E010	0.353553	0.278612	1.02987	0.310189	0.970972
ENSMUSG00000028995.14	E005	184.073	0.0131404	2.42291	0.119572	0.970972
ENSMUSG00000028995.14	E007	36.3158	0.00995784	1.48815	0.222504	0.970972
ENSMUSG00000028995.14	E008	1.95563	0.0677018	0.280091	0.596641	0.970972
ENSMUSG00000028995.14	E009	0.984193	0.0794512	1.13709	0.286268	0.970972
ENSMUSG00000028995.14	E013	0.984193	0.0794512	1.13709	0.286268	0.970972
ENSMUSG00000028995.14	E018	0.198905	0.37935	0.61854	0.43159	0.970972
ENSMUSG00000028995.14	E019	0.353553	0.379985	0.687371	0.40706	0.970972
ENSMUSG00000028995.14	E022	0.353553	0.379985	0.687371	0.40706	0.970972
ENSMUSG00000028995.14	E024	0.460813	0.303711	1.18068	0.277218	0.970972
ENSMUSG00000028998.6	E001	35.8096	0.0242782	1.1306	0.287647	0.970972
ENSMUSG00000028998.6	E002	1.92171	0.0866422	0.757352	0.384158	0.970972
ENSMUSG00000028998.6	E003	46.9241	0.0170538	2.01647	0.1556	0.970972
ENSMUSG00000028999.15	E006	0.232831	0.360193	0.529908	0.466645	0.970972
ENSMUSG00000028999.15	E011	0.984193	0.0797956	0.924776	0.336224	0.970972
ENSMUSG00000028999.15	E014	1.45776	0.20969	0.510336	0.474993	0.970972
ENSMUSG00000028999.15	E015	0.460813	0.327875	1.36272	0.243067	0.970972
ENSMUSG00000028999.15	E017	0.353553	0.295196	0.611632	0.434174	0.970972
ENSMUSG00000028999.15	E018	0.981769	0.0789541	0.946767	0.330544	0.970972
ENSMUSG00000028999.15	E021	0.232831	0.360193	0.529908	0.466645	0.970972
ENSMUSG00000028999.15	E029	0.693643	0.111076	2.96674	0.0849929	0.970972
ENSMUSG00000029001.15	E006	5.0494	0.0431206	0.663736	0.415244	0.970972
ENSMUSG00000029001.15	E008	26.907	0.029721	0.813951	0.366955	0.970972
ENSMUSG00000029001.15	E011	0.63064	0.129225	0.422801	0.515543	0.970972
ENSMUSG00000029001.15	E014	0.984193	0.0798068	1.30475	0.253347	0.970972
ENSMUSG00000029001.15	E019	0.465661	0.605462	0.838874	0.359719	0.970972
ENSMUSG00000029003.11	E004	0.230406	0.448526	1.04278	0.307175	0.970972
ENSMUSG00000029003.11	E015	0.39781	0.411218	0.763365	0.382277	0.970972
ENSMUSG00000029003.11	E017	0.463237	0.357078	3.1299	0.0768686	0.970972
ENSMUSG00000029003.11	E024	0.230406	0.448526	1.04278	0.307175	0.970972
ENSMUSG00000029003.11	E026	1.33532	0.0866223	1.11628	0.290721	0.970972
ENSMUSG00000029004.15	E006	6.7239	0.0198253	4.24483	0.03937	0.970972
ENSMUSG00000029004.15	E007	0.232831	0.34347	0.395323	0.529515	0.970972
ENSMUSG00000029004.15	E008	0.232831	0.34347	0.395323	0.529515	0.970972
ENSMUSG00000029004.15	E011	0.198905	0.377497	0.635294	0.42542	0.970972
ENSMUSG00000029004.15	E012	4.70375	0.0249053	1.14607	0.284374	0.970972
ENSMUSG00000029004.15	E013	0.785289	0.0981388	0.465368	0.495126	0.970972
ENSMUSG00000029004.15	E019	0.232831	0.34347	0.395323	0.529515	0.970972
ENSMUSG00000029004.15	E021	3.01558	0.0332228	0.610911	0.434445	0.970972
ENSMUSG00000029004.15	E025	13.2538	0.0576721	0.560479	0.454067	0.970972
ENSMUSG00000029004.15	E027	24.6162	0.0117871	1.3719	0.241485	0.970972
ENSMUSG00000029004.15	E030	0.353553	0.405315	0.712465	0.398627	0.970972
ENSMUSG00000029004.15	E034	3.29752	0.269266	0.412854	0.520524	0.970972
ENSMUSG00000029004.15	E035	92.4395	0.00524063	0.307395	0.579283	0.970972
ENSMUSG00000029004.15	E037	9.83446	0.024935	1.9255	0.165251	0.970972
ENSMUSG00000029004.15	E039	0.894972	0.0828541	0.681698	0.409002	0.970972
ENSMUSG00000029004.15	E045	2.93983	0.053125	1.1602	0.281425	0.970972
ENSMUSG00000029005.4	E001	8.67344	0.0430891	1.77937	0.182226	0.970972
ENSMUSG00000029005.4	E006	0.230406	0.458615	1.42104	0.233232	0.970972
ENSMUSG00000029007.8	E001	136.96	0.0219855	0.85123	0.356205	0.970972
ENSMUSG00000029007.8	E007	0.39781	0.218554	1.81902	0.17743	0.970972
ENSMUSG00000029009.17	E001	0.198905	0.380382	0.640478	0.423538	0.970972
ENSMUSG00000029009.17	E003	0.460813	0.415905	1.06162	0.302845	0.970972
ENSMUSG00000029009.17	E006	0.232831	0.350507	0.412051	0.52093	0.970972
ENSMUSG00000029009.17	E010	2.57038	0.0361673	0.378705	0.538297	0.970972
ENSMUSG00000029009.17	E014	2.95786	0.0328122	0.679998	0.409587	0.970972
ENSMUSG00000029009.17	E016	0.552458	0.139002	2.10788	0.146542	0.970972
ENSMUSG00000029009.17	E017	1.13023	0.468905	0.509973	0.475151	0.970972
ENSMUSG00000029009.17	E019	0.232831	0.350507	0.412051	0.52093	0.970972
ENSMUSG00000029009.17	E021	22.3106	0.0189093	0.432735	0.51065	0.970972
ENSMUSG00000029009.17	E022	3.95552	0.0357966	0.994015	0.318763	0.970972
ENSMUSG00000029009.17	E023	26.0401	0.0140272	1.08458	0.297676	0.970972
ENSMUSG00000029009.17	E027	39.1571	0.00852885	0.69138	0.405695	0.970972
ENSMUSG00000029012.11	E002	79.7377	0.0194879	0.998577	0.317655	0.970972
ENSMUSG00000029012.11	E003	0.353553	0.288187	0.528611	0.467191	0.970972
ENSMUSG00000029012.11	E004	0.198905	0.381683	0.451927	0.501421	0.970972
ENSMUSG00000029012.11	E009	0.232831	0.350953	0.602909	0.43747	0.970972
ENSMUSG00000029012.11	E011	0.198905	0.381683	0.451927	0.501421	0.970972
ENSMUSG00000029012.11	E014	0.232831	0.350953	0.602909	0.43747	0.970972
ENSMUSG00000029012.11	E017	0.707107	0.256291	1.51271	0.218726	0.970972
ENSMUSG00000029012.11	E021	0.230406	0.350937	0.598405	0.439187	0.970972
ENSMUSG00000029014.14	E005	0.463237	0.152668	2.35751	0.124681	0.970972
ENSMUSG00000029014.14	E006	2.80635	0.129667	0.803506	0.370047	0.970972
ENSMUSG00000029014.14	E008	0.232831	0.352339	0.794981	0.372598	0.970972
ENSMUSG00000029014.14	E009	4.2143	0.0350332	1.15016	0.283516	0.970972
ENSMUSG00000029014.14	E012	0.950268	0.0942635	3.29602	0.0694478	0.970972
ENSMUSG00000029014.14	E014	2.69353	0.0352194	0.579158	0.446643	0.970972
ENSMUSG00000029014.14	E015	0.827121	0.257704	0.27876	0.597515	0.970972
ENSMUSG00000029014.14	E018	1.10492	0.0787651	3.44126	0.0635872	0.970972
ENSMUSG00000029014.14	E019	0.353553	0.269717	0.371619	0.542123	0.970972
ENSMUSG00000029014.14	E026	0.198905	0.387617	0.31674	0.573573	0.970972
ENSMUSG00000029014.14	E027	3.68392	0.158065	0.848156	0.357075	0.970972
ENSMUSG00000029016.13	E003	32.9861	0.0127605	0.586106	0.443929	0.970972
ENSMUSG00000029016.13	E004	0.552458	0.140851	1.99532	0.157786	0.970972
ENSMUSG00000029016.13	E005	0.232831	0.361105	0.448266	0.503159	0.970972
ENSMUSG00000029016.13	E006	0.698492	0.703715	1.23056	0.267298	0.970972
ENSMUSG00000029016.13	E009	3.00212	0.0328448	0.392136	0.531179	0.970972
ENSMUSG00000029016.13	E010	1.1831	0.0695521	1.85894	0.172747	0.970972
ENSMUSG00000029016.13	E011	2.1435	0.0464822	0.633814	0.42596	0.970972
ENSMUSG00000029016.13	E012	0.63064	0.12928	0.316919	0.573465	0.970972
ENSMUSG00000029016.13	E013	0.906012	0.119346	3.31446	0.068673	0.970972
ENSMUSG00000029016.13	E015	1.50559	0.537979	0.524552	0.468906	0.970972
ENSMUSG00000029016.13	E017	0.596714	0.337379	2.15062	0.142512	0.970972
ENSMUSG00000029016.13	E018	0.785289	0.0982628	0.395363	0.529494	0.970972
ENSMUSG00000029016.13	E019	0.552458	0.140851	1.99532	0.157786	0.970972
ENSMUSG00000029016.13	E020	1.2776	0.0725376	1.33452	0.248002	0.970972
ENSMUSG00000029016.13	E026	0.232831	0.361105	0.448266	0.503159	0.970972
ENSMUSG00000029016.13	E029	1.4135	0.0564337	0.731785	0.392305	0.970972
ENSMUSG00000029017.13	E001	0.198905	0.380749	0.885815	0.346614	0.970972
ENSMUSG00000029017.13	E010	9.50756	0.0293334	3.66852	0.0554493	0.970972
ENSMUSG00000029017.13	E013	17.1891	0.0618739	1.29685	0.254789	0.970972
ENSMUSG00000029017.13	E015	2.50496	0.0430803	0.775324	0.378575	0.970972
ENSMUSG00000029020.13	E001	49.5199	0.00714986	0.33443	0.563062	0.970972
ENSMUSG00000029020.13	E004	18.5341	0.0235812	0.64313	0.42258	0.970972
ENSMUSG00000029020.13	E006	2.82943	0.0380394	1.07979	0.298744	0.970972
ENSMUSG00000029020.13	E009	0.232831	0.35435	0.503603	0.477921	0.970972
ENSMUSG00000029020.13	E021	13.6113	0.0133781	1.2102	0.271292	0.970972
ENSMUSG00000029020.13	E023	1.4924	0.201793	1.46345	0.226381	0.970972
ENSMUSG00000029020.13	E027	0.662142	0.102392	0.305224	0.580626	0.970972
ENSMUSG00000029020.13	E028	0.198905	0.377111	0.523147	0.469502	0.970972
ENSMUSG00000029020.13	E029	2.99179	0.0363348	2.4697	0.11606	0.970972
ENSMUSG00000029020.13	E033	0.230406	0.348676	0.497833	0.480454	0.970972
ENSMUSG00000029022.18	E006	0.829545	0.131735	0.466474	0.494614	0.970972
ENSMUSG00000029022.18	E009	1.1278	0.0735902	2.34304	0.125844	0.970972
ENSMUSG00000029022.18	E017	3.02834	0.0394131	0.88084	0.347972	0.970972
ENSMUSG00000029022.18	E020	0.659718	0.369462	0.604177	0.436989	0.970972
ENSMUSG00000029022.18	E021	1.57058	0.0614036	0.340289	0.559663	0.970972
ENSMUSG00000029022.18	E024	0.232831	0.343719	0.712168	0.398725	0.970972
ENSMUSG00000029022.18	E030	0.232831	0.343719	0.712168	0.398725	0.970972
ENSMUSG00000029026.17	E002	10.6811	0.0228943	0.327675	0.567032	0.970972
ENSMUSG00000029026.17	E003	2.8814	0.0449765	0.387781	0.533468	0.970972
ENSMUSG00000029026.17	E013	0.785289	0.105316	0.957937	0.327707	0.970972
ENSMUSG00000029026.17	E014	0.39781	0.228537	2.38805	0.122266	0.970972
ENSMUSG00000029027.9	E001	3.05742	0.0366448	2.06004	0.151206	0.970972
ENSMUSG00000029027.9	E006	2.17258	0.047898	1.30701	0.252936	0.970972
ENSMUSG00000029027.9	E007	3.47882	0.0349358	0.486291	0.485587	0.970972
ENSMUSG00000029027.9	E012	0.198905	0.385038	0.837789	0.36003	0.970972
ENSMUSG00000029028.14	E005	0.230406	0.345632	0.460268	0.497499	0.970972
ENSMUSG00000029028.14	E006	0.198905	0.379608	0.564003	0.452652	0.970972
ENSMUSG00000029028.14	E010	1.47893	0.0547032	0.474249	0.491039	0.970972
ENSMUSG00000029029.14	E002	0.353553	0.320726	0.76769	0.380933	0.970972
ENSMUSG00000029029.14	E004	0.198905	0.394293	0.694899	0.404503	0.970972
ENSMUSG00000029029.14	E007	0.232831	0.341884	0.351982	0.552993	0.970972
ENSMUSG00000029029.14	E008	1.28245	0.0690225	1.08269	0.298097	0.970972
ENSMUSG00000029029.14	E009	0.465661	0.200796	1.19523	0.274277	0.970972
ENSMUSG00000029029.14	E011	7.19118	0.0583785	0.593742	0.440976	0.970972
ENSMUSG00000029029.14	E013	0.984193	0.0798522	1.47538	0.224499	0.970972
ENSMUSG00000029029.14	E019	1.16173	0.0799549	4.39229	0.0361018	0.970972
ENSMUSG00000029030.14	E001	487.755	0.00500319	1.37873	0.240318	0.970972
ENSMUSG00000029030.14	E002	54.8722	0.00650365	1.15011	0.283526	0.970972
ENSMUSG00000029030.14	E003	1.7851	0.0508456	1.38601	0.23908	0.970972
ENSMUSG00000029030.14	E004	1.34808	0.0824604	6.73991	0.00942792	0.970972
ENSMUSG00000029030.14	E005	17.413	0.0127545	1.59548	0.206545	0.970972
ENSMUSG00000029030.14	E006	19.5268	0.0243555	0.556704	0.455591	0.970972
ENSMUSG00000029032.12	E001	0.751363	0.187296	3.54225	0.0598242	0.970972
ENSMUSG00000029032.12	E002	0.230406	0.658233	0.6382	0.424363	0.970972
ENSMUSG00000029032.12	E022	0.198905	0.531843	0.439618	0.507307	0.970972
ENSMUSG00000029032.12	E025	0.894972	0.138505	2.49727	0.114044	0.970972
ENSMUSG00000029033.16	E003	14.5256	0.0624867	0.480875	0.488026	0.970972
ENSMUSG00000029033.16	E005	0.892548	0.0843314	0.719016	0.396467	0.970972
ENSMUSG00000029033.16	E008	2.15696	0.0690261	0.696002	0.40413	0.970972
ENSMUSG00000029033.16	E009	0.906012	0.112152	3.40965	0.0648162	0.970972
ENSMUSG00000029033.16	E011	2.31161	0.201671	0.556699	0.455593	0.970972
ENSMUSG00000029033.16	E014	0.198905	0.378811	0.615269	0.432811	0.970972
ENSMUSG00000029033.16	E016	0.232831	0.345035	0.426776	0.513575	0.970972
ENSMUSG00000029033.16	E017	0.230406	0.351271	0.4246	0.514651	0.970972
ENSMUSG00000029033.16	E019	0.552458	0.13979	2.05015	0.152191	0.970972
ENSMUSG00000029033.16	E021	0.892548	0.0843314	0.719016	0.396467	0.970972
ENSMUSG00000029033.16	E031	5.32891	0.0683773	0.334221	0.563184	0.970972
ENSMUSG00000029033.16	E034	0.198905	0.378811	0.615269	0.432811	0.970972
ENSMUSG00000029033.16	E036	0.232831	0.345035	0.426776	0.513575	0.970972
ENSMUSG00000029033.16	E037	0.198905	0.378811	0.615269	0.432811	0.970972
ENSMUSG00000029033.16	E040	0.463237	0.150119	1.54559	0.213788	0.970972
ENSMUSG00000029033.16	E042	0.230406	0.351271	0.4246	0.514651	0.970972
ENSMUSG00000029034.9	E011	2.66203	0.0382172	1.73922	0.187238	0.970972
ENSMUSG00000029034.9	E012	1.59346	0.0881762	1.41687	0.23392	0.970972
ENSMUSG00000029034.9	E013	3.67773	0.0320115	2.30744	0.128756	0.970972
ENSMUSG00000029034.9	E016	1.59965	0.0787139	0.505486	0.477099	0.970972
ENSMUSG00000029034.9	E017	0.463237	0.160205	0.913602	0.33916	0.970972
ENSMUSG00000029034.9	E018	0.928898	0.099945	2.51974	0.112429	0.970972
ENSMUSG00000029034.9	E020	1.58862	0.0577518	1.63042	0.201645	0.970972
ENSMUSG00000029036.18	E002	35.9426	0.0126856	2.86414	0.0905739	0.970972
ENSMUSG00000029036.18	E003	0.353553	0.280102	0.899004	0.343049	0.970972
ENSMUSG00000029036.18	E005	4.46786	0.0404929	1.11415	0.291182	0.970972
ENSMUSG00000029036.18	E006	2.21926	0.0448802	0.641245	0.42326	0.970972
ENSMUSG00000029036.18	E008	0.707107	0.687382	1.45007	0.228518	0.970972
ENSMUSG00000029036.18	E009	3.366	0.0588534	0.374496	0.540564	0.970972
ENSMUSG00000029036.18	E012	0.232831	0.343349	0.300812	0.583374	0.970972
ENSMUSG00000029036.18	E015	0.232831	0.343349	0.300812	0.583374	0.970972
ENSMUSG00000029036.18	E018	1.37167	0.101025	0.589805	0.442494	0.970972
ENSMUSG00000029036.18	E020	0.353553	0.280102	0.899004	0.343049	0.970972
ENSMUSG00000029036.18	E024	3.29025	0.0328006	0.969078	0.32491	0.970972
ENSMUSG00000029036.18	E026	0.198905	0.380489	0.759888	0.383364	0.970972
ENSMUSG00000029036.18	E029	0.232831	0.343349	0.300812	0.583374	0.970972
ENSMUSG00000029036.18	E030	0.552458	0.142349	2.39072	0.122057	0.970972
ENSMUSG00000029036.18	E035	0.232831	0.343349	0.300812	0.583374	0.970972
ENSMUSG00000029038.9	E001	1.47893	0.0543372	0.377289	0.539058	0.970972
ENSMUSG00000029038.9	E003	35.9602	0.0126253	0.489022	0.484364	0.970972
ENSMUSG00000029038.9	E005	44.7045	0.0134349	0.66068	0.41632	0.970972
ENSMUSG00000029038.9	E007	1.41593	0.068704	0.789209	0.37434	0.970972
ENSMUSG00000029047.13	E004	0.230406	0.371321	0.298721	0.584686	0.970972
ENSMUSG00000029047.13	E008	0.552458	0.152992	2.41493	0.120184	0.970972
ENSMUSG00000029047.13	E016	20.0521	0.018063	0.490128	0.48387	0.970972
ENSMUSG00000029047.13	E017	2.32123	0.0904274	1.07708	0.299351	0.970972
ENSMUSG00000029048.3	E001	201.681	0.033576	0.629565	0.427515	0.970972
ENSMUSG00000029048.3	E002	1.37958	0.062905	2.6197	0.105544	0.970972
ENSMUSG00000029048.3	E005	1.10492	0.0868565	4.54123	0.0330878	0.970972
ENSMUSG00000029048.3	E008	2.19879	0.0422552	1.01898	0.31276	0.970972
ENSMUSG00000029048.3	E009	0.696067	0.117085	2.76863	0.0961286	0.970972
ENSMUSG00000029049.14	E012	0.198905	0.399369	0.793872	0.372932	0.970972
ENSMUSG00000029049.14	E013	0.230406	0.403378	0.29886	0.584598	0.970972
ENSMUSG00000029049.14	E014	1.96596	0.05093	3.76424	0.0523598	0.970972
ENSMUSG00000029049.14	E015	0.782865	0.116027	0.685672	0.40764	0.970972
ENSMUSG00000029049.14	E028	2.17258	0.0565507	1.71273	0.190632	0.970972
ENSMUSG00000029049.14	E029	0.198905	0.399369	0.793872	0.372932	0.970972
ENSMUSG00000029049.14	E032	1.82145	0.0521839	3.64664	0.0561824	0.970972
ENSMUSG00000029050.15	E003	13.7785	0.0167749	2.59314	0.107327	0.970972
ENSMUSG00000029050.15	E005	0.63064	0.12613	0.41084	0.521543	0.970972
ENSMUSG00000029050.15	E006	0.696067	0.110748	2.47678	0.115539	0.970972
ENSMUSG00000029050.15	E007	0.198905	0.377092	0.666175	0.414389	0.970972
ENSMUSG00000029050.15	E009	2.3739	0.0376071	0.835575	0.360665	0.970972
ENSMUSG00000029053.16	E001	745.62	0.00298362	1.45737	0.227348	0.970972
ENSMUSG00000029053.16	E003	199.277	0.0111121	0.953344	0.32887	0.970972
ENSMUSG00000029053.16	E004	1.13884	0.0908687	1.25396	0.262797	0.970972
ENSMUSG00000029053.16	E007	1.78752	0.0484312	1.3015	0.25394	0.970972
ENSMUSG00000029053.16	E008	4.4683	0.0269031	1.92314	0.16551	0.970972
ENSMUSG00000029053.16	E010	0.232831	0.364554	0.39503	0.529667	0.970972
ENSMUSG00000029053.16	E011	0.785289	0.0983571	0.471154	0.492457	0.970972
ENSMUSG00000029053.16	E012	0.465661	0.539002	0.939215	0.33248	0.970972
ENSMUSG00000029053.16	E013	0.198905	0.377982	0.649946	0.420132	0.970972
ENSMUSG00000029053.16	E014	0.198905	0.377982	0.649946	0.420132	0.970972
ENSMUSG00000029053.16	E020	0.353553	0.390723	0.725022	0.394502	0.970972
ENSMUSG00000029053.16	E025	0.230406	0.342872	0.384353	0.535283	0.970972
ENSMUSG00000029053.16	E026	0.198905	0.377982	0.649946	0.420132	0.970972
ENSMUSG00000029053.16	E029	0.353553	0.390723	0.725022	0.394502	0.970972
ENSMUSG00000029053.16	E033	0.230406	0.342872	0.384353	0.535283	0.970972
ENSMUSG00000029053.16	E034	150.136	0.00429321	0.338864	0.560486	0.970972
ENSMUSG00000029054.8	E002	15.5455	0.0374859	1.51166	0.218886	0.970972
ENSMUSG00000029054.8	E003	0.198905	0.377977	0.584999	0.44436	0.970972
ENSMUSG00000029054.8	E004	1.53665	0.0572392	2.85684	0.0909863	0.970972
ENSMUSG00000029054.8	E005	10.2606	0.020315	0.743534	0.388531	0.970972
ENSMUSG00000029054.8	E006	1.0472	0.0784539	0.711555	0.398928	0.970972
ENSMUSG00000029054.8	E011	1.8902	0.0549445	3.87555	0.0489941	0.970972
ENSMUSG00000029054.8	E013	0.926474	0.0841026	3.90129	0.0482492	0.970972
ENSMUSG00000029055.17	E002	6.03268	0.0232539	2.03607	0.153606	0.970972
ENSMUSG00000029055.17	E007	1.57848	0.0612096	4.18424	0.0408014	0.970972
ENSMUSG00000029055.17	E009	2.15696	0.153675	0.956644	0.328034	0.970972
ENSMUSG00000029055.17	E010	2.92017	0.0961836	1.5458	0.213757	0.970972
ENSMUSG00000029055.17	E013	0.63064	0.124771	0.481384	0.487796	0.970972
ENSMUSG00000029055.17	E014	1.26128	0.254576	0.522629	0.469722	0.970972
ENSMUSG00000029055.17	E020	5.09365	0.0234034	1.22531	0.26832	0.970972
ENSMUSG00000029055.17	E021	2.50981	0.043466	0.380901	0.537121	0.970972
ENSMUSG00000029055.17	E024	0.230406	0.425324	0.32799	0.566845	0.970972
ENSMUSG00000029055.17	E026	0.463237	0.152643	1.33705	0.247555	0.970972
ENSMUSG00000029055.17	E028	0.198905	0.377228	0.71162	0.398907	0.970972
ENSMUSG00000029055.17	E029	4.55133	0.0255094	2.0207	0.155167	0.970972
ENSMUSG00000029055.17	E030	0.63064	0.124771	0.481384	0.487796	0.970972
ENSMUSG00000029055.17	E031	2.50738	0.0386011	0.367544	0.544346	0.970972
ENSMUSG00000029055.17	E033	3.01316	0.0363539	0.843914	0.35828	0.970972
ENSMUSG00000029055.17	E035	0.232831	0.341532	0.320813	0.57112	0.970972
ENSMUSG00000029055.17	E044	4.2004	0.0485664	0.823414	0.364184	0.970972
ENSMUSG00000029056.13	E002	0.892548	0.0870794	1.20791	0.271746	0.970972
ENSMUSG00000029056.13	E004	5.02095	0.0325624	1.20919	0.271492	0.970972
ENSMUSG00000029056.13	E007	0.230406	0.359065	0.64334	0.422504	0.970972
ENSMUSG00000029056.13	E009	3.51275	0.032888	0.526171	0.468221	0.970972
ENSMUSG00000029056.13	E011	5.56551	0.0237	0.87063	0.350781	0.970972
ENSMUSG00000029056.13	E012	0.232831	0.347962	0.634494	0.425712	0.970972
ENSMUSG00000029056.13	E013	0.664566	0.138146	0.407522	0.52323	0.970972
ENSMUSG00000029056.13	E016	0.198905	0.381354	0.416114	0.518883	0.970972
ENSMUSG00000029056.13	E022	0.353553	0.27845	0.502979	0.478194	0.970972
ENSMUSG00000029056.13	E028	0.198905	0.381354	0.416114	0.518883	0.970972
ENSMUSG00000029059.9	E001	4.03918	0.0312835	1.97579	0.159834	0.970972
ENSMUSG00000029059.9	E002	20.0437	0.021783	0.819025	0.365465	0.970972
ENSMUSG00000029059.9	E003	0.782865	0.0970031	0.462039	0.496673	0.970972
ENSMUSG00000029059.9	E005	0.232831	0.403088	0.47602	0.490231	0.970972
ENSMUSG00000029060.17	E006	0.198905	0.384567	0.455368	0.499797	0.970972
ENSMUSG00000029060.17	E007	2.76687	0.0529161	0.428909	0.512525	0.970972
ENSMUSG00000029060.17	E009	1.33532	0.0629115	1.50286	0.220232	0.970972
ENSMUSG00000029060.17	E010	7.60945	0.0216309	0.736272	0.390858	0.970972
ENSMUSG00000029060.17	E011	0.463237	0.150571	1.93493	0.16422	0.970972
ENSMUSG00000029060.17	E012	0.465661	0.446719	1.35478	0.244444	0.970972
ENSMUSG00000029060.17	E015	1.78994	0.0565521	2.08487	0.148765	0.970972
ENSMUSG00000029060.17	E017	2.94773	0.0355845	2.24922	0.133681	0.970972
ENSMUSG00000029060.17	E019	0.353553	0.282632	0.517749	0.471803	0.970972
ENSMUSG00000029060.17	E023	4.95247	0.0412444	2.00417	0.156868	0.970972
ENSMUSG00000029060.17	E024	0.696067	0.113425	3.21538	0.0729493	0.970972
ENSMUSG00000029060.17	E029	0.230406	0.351273	0.604729	0.43678	0.970972
ENSMUSG00000029060.17	E031	7.48873	0.0223102	1.4161	0.234047	0.970972
ENSMUSG00000029060.17	E039	0.230406	0.351273	0.604729	0.43678	0.970972
ENSMUSG00000029060.17	E040	6.87175	0.0203995	3.18357	0.0743822	0.970972
ENSMUSG00000029061.2	E006	0.232831	1.57191	0.897094	0.343562	0.970972
ENSMUSG00000029061.2	E007	0.552458	0.215344	0.656881	0.417663	0.970972
ENSMUSG00000029061.2	E015	1.01812	0.108953	0.310429	0.577417	0.970972
ENSMUSG00000029062.14	E006	0.230406	0.348927	0.476257	0.490123	0.970972
ENSMUSG00000029062.14	E007	0.230406	0.348927	0.476257	0.490123	0.970972
ENSMUSG00000029062.14	E017	0.198905	0.381114	0.534159	0.464863	0.970972
ENSMUSG00000029062.14	E019	1.75844	0.193356	0.399229	0.527488	0.970972
ENSMUSG00000029062.14	E023	0.552458	0.150736	1.88079	0.170245	0.970972
ENSMUSG00000029062.14	E026	0.662142	0.103979	0.30537	0.580535	0.970972
ENSMUSG00000029062.14	E029	0.984193	0.082427	0.945822	0.330785	0.970972
ENSMUSG00000029062.14	E030	0.782865	0.102737	0.3471	0.55576	0.970972
ENSMUSG00000029062.14	E033	0.198905	0.381114	0.534159	0.464863	0.970972
ENSMUSG00000029062.14	E035	0.198905	0.381114	0.534159	0.464863	0.970972
ENSMUSG00000029062.14	E036	0.785289	0.10471	0.328715	0.566417	0.970972
ENSMUSG00000029063.16	E012	0.230406	0.34545	0.412108	0.520901	0.970972
ENSMUSG00000029063.16	E017	1.30382	0.0664497	6.10104	0.0135102	0.970972
ENSMUSG00000029063.16	E020	0.39781	0.231588	1.71183	0.190748	0.970972
ENSMUSG00000029063.16	E021	1.13884	0.0895495	1.19329	0.274667	0.970972
ENSMUSG00000029063.16	E026	19.3522	0.0346674	0.319634	0.571828	0.970972
ENSMUSG00000029063.16	E027	365.651	0.0373156	0.641111	0.423309	0.970972
ENSMUSG00000029064.15	E003	23.435	0.139216	0.915645	0.338621	0.970972
ENSMUSG00000029064.15	E007	0.353553	0.412072	0.728661	0.393317	0.970972
ENSMUSG00000029064.15	E009	0.232831	0.363366	0.385855	0.534486	0.970972
ENSMUSG00000029064.15	E011	4.75814	0.0288784	0.450771	0.501969	0.970972
ENSMUSG00000029064.15	E013	5.43688	0.0767828	0.290035	0.590198	0.970972
ENSMUSG00000029064.15	E016	2.64614	0.0424747	0.669638	0.413178	0.970972
ENSMUSG00000029064.15	E018	1.4135	0.0563087	0.890441	0.345358	0.970972
ENSMUSG00000029064.15	E019	62.808	0.0220378	0.760401	0.383203	0.970972
ENSMUSG00000029064.15	E023	3.91604	0.0330921	0.855772	0.354925	0.970972
ENSMUSG00000029064.15	E025	86.3385	0.0196586	0.514332	0.47327	0.970972
ENSMUSG00000029066.12	E009	1.79856	0.059498	0.786108	0.375279	0.970972
ENSMUSG00000029066.12	E010	1.21218	0.0742307	0.746316	0.387645	0.970972
ENSMUSG00000029066.12	E011	0.892548	0.0825496	0.373666	0.541013	0.970972
ENSMUSG00000029066.12	E016	1.12295	0.0715045	0.820514	0.36503	0.970972
ENSMUSG00000029068.16	E003	7.66313	0.0182955	3.16302	0.0753235	0.970972
ENSMUSG00000029068.16	E005	0.785289	0.0982567	0.589687	0.44254	0.970972
ENSMUSG00000029068.16	E008	1.1831	0.0684078	2.33643	0.126379	0.970972
ENSMUSG00000029068.16	E010	1.45847	0.108178	6.36039	0.0116696	0.970972
ENSMUSG00000029068.16	E012	0.198905	0.37719	0.709956	0.399459	0.970972
ENSMUSG00000029068.16	E014	0.785289	0.0982567	0.589687	0.44254	0.970972
ENSMUSG00000029068.16	E015	1.36925	0.0699555	0.487109	0.48522	0.970972
ENSMUSG00000029068.16	E016	0.751363	0.104219	3.66668	0.0555108	0.970972
ENSMUSG00000029068.16	E019	0.63064	0.124925	0.486421	0.485528	0.970972
ENSMUSG00000029068.16	E021	0.232831	0.340029	0.321745	0.570561	0.970972
ENSMUSG00000029070.9	E007	1.87432	0.0548484	0.567103	0.451412	0.970972
ENSMUSG00000029070.9	E009	0.552458	0.161943	3.00167	0.0831788	0.970972
ENSMUSG00000029070.9	E010	5.87076	0.0323034	1.89234	0.168938	0.970972
ENSMUSG00000029071.16	E006	0.353553	0.347106	0.764299	0.381987	0.970972
ENSMUSG00000029071.16	E014	1.56815	0.0533831	1.02448	0.311458	0.970972
ENSMUSG00000029071.16	E015	1.36306	0.568072	0.535174	0.46444	0.970972
ENSMUSG00000029071.16	E024	0.198905	0.380317	0.684426	0.408067	0.970972
ENSMUSG00000029071.16	E026	0.463237	0.150481	1.42494	0.232593	0.970972
ENSMUSG00000029071.16	E027	0.693643	0.111104	2.46135	0.116679	0.970972
ENSMUSG00000029071.16	E030	7.33428	0.0245479	2.38094	0.122824	0.970972
ENSMUSG00000029071.16	E031	1.86641	0.0752169	0.591361	0.441893	0.970972
ENSMUSG00000029071.16	E033	1.13642	0.0823778	1.35542	0.244332	0.970972
ENSMUSG00000029071.16	E034	151.735	0.0102281	0.991488	0.319379	0.970972
ENSMUSG00000029072.3	E003	0.198905	0.433675	0.453848	0.500513	0.970972
ENSMUSG00000029072.3	E005	0.232831	0.378737	0.623875	0.429611	0.970972
ENSMUSG00000029072.3	E006	0.198905	0.433675	0.453848	0.500513	0.970972
ENSMUSG00000029073.9	E002	1.61241	0.0531035	1.12088	0.289728	0.970972
ENSMUSG00000029073.9	E008	4.89781	0.0760882	0.621135	0.430626	0.970972
ENSMUSG00000029074.14	E007	0.198905	8	0.542097	0.461565	0.970972
ENSMUSG00000029075.6	E006	0.232831	2.01267	0.757316	0.38417	0.970972
ENSMUSG00000029075.6	E011	0.232831	2.01267	0.757316	0.38417	0.970972
ENSMUSG00000029076.14	E006	0.596714	0.295767	2.56677	0.10913	0.970972
ENSMUSG00000029076.14	E008	0.232831	0.360638	0.327615	0.567067	0.970972
ENSMUSG00000029076.14	E009	0.552458	0.143861	2.2946	0.129824	0.970972
ENSMUSG00000029076.14	E010	5.57008	0.0227133	0.333642	0.563522	0.970972
ENSMUSG00000029076.14	E013	0.552458	0.143861	2.2946	0.129824	0.970972
ENSMUSG00000029076.14	E014	16.8923	0.0668169	0.363248	0.546708	0.970972
ENSMUSG00000029076.14	E015	14.5653	0.0154108	0.564543	0.452436	0.970972
ENSMUSG00000029076.14	E016	1.84595	0.298279	2.2795	0.131094	0.970972
ENSMUSG00000029076.14	E017	93.7798	0.0112582	0.329494	0.565957	0.970972
ENSMUSG00000029076.14	E018	0.232831	0.360638	0.327615	0.567067	0.970972
ENSMUSG00000029082.17	E010	0.353553	0.453102	0.407712	0.523133	0.970972
ENSMUSG00000029082.17	E011	0.198905	0.711192	0.354456	0.551601	0.970972
ENSMUSG00000029082.17	E014	0.463237	0.307851	3.2579	0.07108	0.970972
ENSMUSG00000029084.5	E001	1.12538	0.067191	2.64339	0.103982	0.970972
ENSMUSG00000029084.5	E004	0.198905	0.379362	0.316177	0.573914	0.970972
ENSMUSG00000029084.5	E008	0.353553	0.634806	0.369767	0.543131	0.970972
ENSMUSG00000029084.5	E009	0.232831	0.354066	0.728616	0.393332	0.970972
ENSMUSG00000029084.5	E010	73.2291	0.0226191	1.20266	0.272791	0.970972
ENSMUSG00000029086.15	E003	31.9269	0.0136465	4.68487	0.0304293	0.970972
ENSMUSG00000029086.15	E005	0.552458	0.139382	1.18375	0.276594	0.970972
ENSMUSG00000029086.15	E009	0.696067	0.112586	4.16369	0.0412995	0.970972
ENSMUSG00000029086.15	E026	0.230406	0.359365	0.902504	0.342111	0.970972
ENSMUSG00000029086.15	E032	0.892548	0.0875386	1.80167	0.17951	0.970972
ENSMUSG00000029086.15	E035	0.353553	0.272328	0.299506	0.584193	0.970972
ENSMUSG00000029086.15	E048	10.8997	0.0168477	2.71467	0.0994294	0.970972
ENSMUSG00000029086.15	E055	0.232831	0.348332	0.892559	0.344785	0.970972
ENSMUSG00000029088.16	E004	607.498	0.0131933	1.05194	0.305061	0.970972
ENSMUSG00000029088.16	E009	0.596714	0.336768	2.33812	0.126242	0.970972
ENSMUSG00000029088.16	E015	0.232831	0.347369	0.371998	0.541917	0.970972
ENSMUSG00000029088.16	E020	5.04697	0.0242099	0.663595	0.415294	0.970972
ENSMUSG00000029088.16	E021	3.21277	0.170648	1.89374	0.168781	0.970972
ENSMUSG00000029089.8	E008	0.353553	0.470258	0.616019	0.43253	0.970972
ENSMUSG00000029089.8	E010	0.230406	0.415544	0.471242	0.492416	0.970972
ENSMUSG00000029089.8	E019	11.6023	0.0206322	0.616114	0.432495	0.970972
ENSMUSG00000029089.8	E022	2.84684	0.390116	0.309166	0.578193	0.970972
ENSMUSG00000029089.8	E027	1.14917	0.0786741	5.52429	0.0187542	0.970972
ENSMUSG00000029089.8	E028	0.353553	0.470258	0.616019	0.43253	0.970972
ENSMUSG00000029089.8	E029	1.76706	0.0503754	1.33073	0.248675	0.970972
ENSMUSG00000029090.12	E001	104.274	0.0142853	0.679246	0.409846	0.970972
ENSMUSG00000029090.12	E003	0.693643	0.111826	2.69153	0.100883	0.970972
ENSMUSG00000029090.12	E004	0.230406	0.348509	0.43004	0.511969	0.970972
ENSMUSG00000029090.12	E006	0.465661	0.497006	1.03591	0.308774	0.970972
ENSMUSG00000029090.12	E007	3.44247	0.0313536	0.456191	0.49941	0.970972
ENSMUSG00000029090.12	E010	0.198905	0.378321	0.597175	0.439658	0.970972
ENSMUSG00000029090.12	E011	0.232831	0.354794	0.435775	0.509169	0.970972
ENSMUSG00000029090.12	E012	0.693643	0.111826	2.69153	0.100883	0.970972
ENSMUSG00000029090.12	E013	2.47103	0.0474622	0.842181	0.358774	0.970972
ENSMUSG00000029090.12	E014	0.230406	0.348509	0.43004	0.511969	0.970972
ENSMUSG00000029090.12	E022	0.232831	0.354794	0.435775	0.509169	0.970972
ENSMUSG00000029090.12	E028	0.465661	0.497006	1.03591	0.308774	0.970972
ENSMUSG00000029093.14	E002	0.552458	0.136736	1.81734	0.17763	0.970972
ENSMUSG00000029093.14	E003	0.232831	0.341595	0.527491	0.467664	0.970972
ENSMUSG00000029093.14	E004	0.198905	0.382334	0.516301	0.472424	0.970972
ENSMUSG00000029093.14	E006	0.230406	0.358813	0.536112	0.464048	0.970972
ENSMUSG00000029093.14	E011	0.984193	0.0783745	0.91634	0.338438	0.970972
ENSMUSG00000029093.14	E012	0.39781	0.327608	1.36738	0.242263	0.970972
ENSMUSG00000029093.14	E013	0.230406	0.358813	0.536112	0.464048	0.970972
ENSMUSG00000029093.14	E014	0.353553	0.297826	0.586294	0.443856	0.970972
ENSMUSG00000029093.14	E019	0.984193	0.0783745	0.91634	0.338438	0.970972
ENSMUSG00000029093.14	E028	0.198905	0.382334	0.516301	0.472424	0.970972
ENSMUSG00000029093.14	E029	0.693643	0.11609	2.9735	0.0846387	0.970972
ENSMUSG00000029094.12	E003	0.198905	0.38024	0.640137	0.423661	0.970972
ENSMUSG00000029094.12	E005	0.353553	0.34962	0.716113	0.397422	0.970972
ENSMUSG00000029094.12	E012	0.353553	0.34962	0.716113	0.397422	0.970972
ENSMUSG00000029094.12	E016	0.198905	0.38024	0.640137	0.423661	0.970972
ENSMUSG00000029094.12	E024	0.353553	0.34962	0.716113	0.397422	0.970972
ENSMUSG00000029094.12	E026	198.794	0.0149028	0.505226	0.477213	0.970972
ENSMUSG00000029095.17	E006	0.230406	0.344474	0.477629	0.489498	0.970972
ENSMUSG00000029095.17	E007	3.06755	0.0313917	3.0749	0.0795092	0.970972
ENSMUSG00000029095.17	E009	1.32428	0.061446	0.531003	0.466185	0.970972
ENSMUSG00000029095.17	E010	0.230406	0.344474	0.477629	0.489498	0.970972
ENSMUSG00000029095.17	E011	0.230406	0.344474	0.477629	0.489498	0.970972
ENSMUSG00000029095.17	E013	13.8883	0.0376569	1.23796	0.265865	0.970972
ENSMUSG00000029095.17	E021	3.66669	0.0339402	0.712439	0.398635	0.970972
ENSMUSG00000029095.17	E022	0.981769	0.078304	1.00347	0.316473	0.970972
ENSMUSG00000029095.17	E025	0.751363	0.103192	3.13825	0.0764758	0.970972
ENSMUSG00000029095.17	E026	0.552458	0.139481	1.90991	0.166973	0.970972
ENSMUSG00000029095.17	E032	0.232831	0.358368	0.487663	0.484972	0.970972
ENSMUSG00000029095.17	E041	0.693643	0.110381	2.82579	0.0927613	0.970972
ENSMUSG00000029095.17	E042	0.628216	0.130738	0.292259	0.588777	0.970972
ENSMUSG00000029095.17	E044	2.30434	0.163163	0.495288	0.481578	0.970972
ENSMUSG00000029095.17	E049	64.0383	0.00631643	0.949973	0.329726	0.970972
ENSMUSG00000029096.15	E001	19.5502	0.0603126	0.516778	0.472219	0.970972
ENSMUSG00000029096.15	E005	0.984193	0.0798851	1.34192	0.246695	0.970972
ENSMUSG00000029096.15	E006	0.198905	0.385469	0.680733	0.409335	0.970972
ENSMUSG00000029096.15	E012	0.460813	0.595332	0.905646	0.341272	0.970972
ENSMUSG00000029096.15	E015	2.42678	0.0474453	0.779251	0.37737	0.970972
ENSMUSG00000029097.11	E001	28.3459	0.0441178	2.11681	0.145689	0.970972
ENSMUSG00000029097.11	E003	1.12538	0.0680947	0.385866	0.53448	0.970972
ENSMUSG00000029097.11	E004	0.92405	0.107305	2.14632	0.142912	0.970972
ENSMUSG00000029097.11	E005	0.198905	0.384851	1.20051	0.273219	0.970972
ENSMUSG00000029097.11	E009	0.698492	0.633813	0.684747	0.407957	0.970972
ENSMUSG00000029097.11	E011	0.198905	0.384851	1.20051	0.273219	0.970972
ENSMUSG00000029097.11	E013	1.1278	0.0819016	0.371176	0.542364	0.970972
ENSMUSG00000029097.11	E016	1.28245	0.0800395	0.338772	0.560539	0.970972
ENSMUSG00000029098.17	E014	0.198905	0.378358	0.699764	0.402863	0.970972
ENSMUSG00000029098.17	E025	0.198905	0.378358	0.699764	0.402863	0.970972
ENSMUSG00000029098.17	E033	0.232831	0.345452	0.349238	0.554545	0.970972
ENSMUSG00000029101.16	E003	59.4401	0.012222	0.4217	0.51609	0.970972
ENSMUSG00000029101.16	E019	0.463237	0.150677	1.21506	0.270332	0.970972
ENSMUSG00000029101.16	E021	0.463237	0.150677	1.21506	0.270332	0.970972
ENSMUSG00000029101.16	E022	0.950268	0.0896402	5.43126	0.0197795	0.970972
ENSMUSG00000029101.16	E027	1.21702	0.0771158	0.588008	0.44319	0.970972
ENSMUSG00000029101.16	E033	0.232831	0.356061	0.285418	0.593172	0.970972
ENSMUSG00000029101.16	E041	1.10492	0.0783268	5.65266	0.0174289	0.970972
ENSMUSG00000029101.16	E043	5.0809	0.0264424	0.519575	0.471023	0.970972
ENSMUSG00000029101.16	E046	67.2234	0.0105038	1.21456	0.270431	0.970972
ENSMUSG00000029101.16	E048	0.230406	0.345259	0.278585	0.59763	0.970972
ENSMUSG00000029101.16	E050	1.51043	0.0570261	1.4541	0.227872	0.970972
ENSMUSG00000029103.16	E004	14.9505	0.024179	2.01857	0.155386	0.970972
ENSMUSG00000029103.16	E006	0.198905	0.377404	0.718626	0.396595	0.970972
ENSMUSG00000029103.16	E008	2.90762	0.136035	0.632724	0.426358	0.970972
ENSMUSG00000029103.16	E010	4.3264	0.02777	0.359769	0.548634	0.970972
ENSMUSG00000029103.16	E012	0.232831	0.368861	0.335221	0.562601	0.970972
ENSMUSG00000029103.16	E016	0.39781	0.22525	1.90535	0.167481	0.970972
ENSMUSG00000029103.16	E017	0.785289	0.0992632	0.563531	0.452841	0.970972
ENSMUSG00000029104.15	E009	0.232831	0.346774	0.422441	0.515722	0.970972
ENSMUSG00000029104.15	E011	2.35344	0.0427335	1.22992	0.267424	0.970972
ENSMUSG00000029104.15	E012	1.12538	0.0667044	1.41026	0.235013	0.970972
ENSMUSG00000029104.15	E015	0.465661	0.450793	1.04779	0.306017	0.970972
ENSMUSG00000029104.15	E020	10.491	0.0153032	0.687789	0.406917	0.970972
ENSMUSG00000029104.15	E022	0.198905	0.377587	0.608524	0.435344	0.970972
ENSMUSG00000029104.15	E023	0.465661	0.450793	1.04779	0.306017	0.970972
ENSMUSG00000029104.15	E024	0.460813	0.482364	1.02789	0.310654	0.970972
ENSMUSG00000029104.15	E026	8.44034	0.0473611	0.536912	0.463715	0.970972
ENSMUSG00000029104.15	E028	0.232831	0.346774	0.422441	0.515722	0.970972
ENSMUSG00000029104.15	E029	0.230406	0.353835	0.424895	0.514505	0.970972
ENSMUSG00000029104.15	E032	0.198905	0.377587	0.608524	0.435344	0.970972
ENSMUSG00000029104.15	E033	2.04485	0.130224	3.46419	0.0627113	0.970972
ENSMUSG00000029104.15	E035	0.232831	0.346774	0.422441	0.515722	0.970972
ENSMUSG00000029104.15	E037	4.46059	0.0247658	0.436641	0.508748	0.970972
ENSMUSG00000029104.15	E038	0.39781	0.228655	1.68474	0.194296	0.970972
ENSMUSG00000029104.15	E042	3.16538	0.0850488	0.498096	0.480338	0.970972
ENSMUSG00000029104.15	E043	0.232831	0.346774	0.422441	0.515722	0.970972
ENSMUSG00000029104.15	E048	0.232831	0.346774	0.422441	0.515722	0.970972
ENSMUSG00000029104.15	E049	0.628216	0.128626	0.339252	0.560261	0.970972
ENSMUSG00000029104.15	E051	0.463237	0.150102	1.54686	0.213599	0.970972
ENSMUSG00000029104.15	E052	1.35336	0.112446	1.88406	0.169874	0.970972
ENSMUSG00000029104.15	E055	0.232831	0.346774	0.422441	0.515722	0.970972
ENSMUSG00000029104.15	E059	0.230406	0.353835	0.424895	0.514505	0.970972
ENSMUSG00000029104.15	E060	10.4313	0.0303395	1.2559	0.262429	0.970972
ENSMUSG00000029104.15	E063	3.08515	0.210613	0.440031	0.507107	0.970972
ENSMUSG00000029104.15	E064	0.353553	0.404175	0.680632	0.409369	0.970972
ENSMUSG00000029104.15	E067	0.984193	0.078597	1.12215	0.289456	0.970972
ENSMUSG00000029104.15	E068	0.198905	0.377587	0.608524	0.435344	0.970972
ENSMUSG00000029104.15	E069	1.30382	0.0668229	6.01415	0.0141917	0.970972
ENSMUSG00000029104.15	E072	0.353553	0.404175	0.680632	0.409369	0.970972
ENSMUSG00000029104.15	E075	0.39781	0.228655	1.68474	0.194296	0.970972
ENSMUSG00000029104.15	E076	1.55954	0.0994747	0.776551	0.378198	0.970972
ENSMUSG00000029104.15	E081	5.57035	0.028574	1.95907	0.161613	0.970972
ENSMUSG00000029104.15	E082	0.230406	0.353835	0.424895	0.514505	0.970972
ENSMUSG00000029104.15	E083	1.63358	0.0946653	0.312763	0.57599	0.970972
ENSMUSG00000029106.14	E007	0.353553	0.378258	0.637828	0.424499	0.970972
ENSMUSG00000029106.14	E008	0.463237	0.150366	1.633	0.201289	0.970972
ENSMUSG00000029106.14	E012	0.198905	0.37848	0.569627	0.450407	0.970972
ENSMUSG00000029106.14	E015	12.6674	0.0146427	0.486673	0.485415	0.970972
ENSMUSG00000029106.14	E017	14.4022	0.0169047	0.789052	0.374387	0.970972
ENSMUSG00000029106.14	E018	0.232831	0.357496	0.46922	0.493346	0.970972
ENSMUSG00000029106.14	E019	0.460813	0.404503	1.1567	0.282152	0.970972
ENSMUSG00000029106.14	E020	1.47893	0.0539024	0.460834	0.497234	0.970972
ENSMUSG00000029106.14	E021	3.25703	0.0395298	3.04241	0.0811155	0.970972
ENSMUSG00000029106.14	E022	18.8186	0.0113302	0.98913	0.319955	0.970972
ENSMUSG00000029106.14	E028	0.232831	0.357496	0.46922	0.493346	0.970972
ENSMUSG00000029106.14	E029	2.73607	0.0530973	0.510067	0.47511	0.970972
ENSMUSG00000029106.14	E034	0.230406	0.344833	0.460175	0.497542	0.970972
ENSMUSG00000029106.14	E035	2.85851	0.0336035	0.39283	0.530815	0.970972
ENSMUSG00000029106.14	E036	5.10379	0.0312177	1.42278	0.232946	0.970972
ENSMUSG00000029106.14	E037	0.353553	0.378258	0.637828	0.424499	0.970972
ENSMUSG00000029106.14	E038	2.40298	0.0392137	2.86765	0.0903765	0.970972
ENSMUSG00000029106.14	E039	0.827121	0.179469	0.737525	0.390455	0.970972
ENSMUSG00000029106.14	E040	4.4368	0.0254622	1.30117	0.253999	0.970972
ENSMUSG00000029106.14	E043	2.58142	0.0405749	0.498731	0.480058	0.970972
ENSMUSG00000029106.14	E045	0.232831	0.357496	0.46922	0.493346	0.970972
ENSMUSG00000029108.14	E008	9.68681	0.0248375	0.28048	0.596387	0.970972
ENSMUSG00000029108.14	E010	8.57776	0.0185078	0.742811	0.388762	0.970972
ENSMUSG00000029108.14	E012	0.230406	0.344047	0.456961	0.499048	0.970972
ENSMUSG00000029108.14	E013	0.782865	0.0986727	0.372216	0.541799	0.970972
ENSMUSG00000029108.14	E014	0.198905	0.376956	0.559683	0.454388	0.970972
ENSMUSG00000029108.14	E016	0.198905	0.376956	0.559683	0.454388	0.970972
ENSMUSG00000029110.13	E001	0.39781	0.230396	1.63622	0.200845	0.970972
ENSMUSG00000029110.13	E010	1.1593	0.0732457	5.01475	0.0251323	0.970972
ENSMUSG00000029110.13	E013	0.198905	0.377763	0.584686	0.444481	0.970972
ENSMUSG00000029110.13	E014	0.552458	0.141472	1.98259	0.159118	0.970972
ENSMUSG00000029110.13	E017	0.596714	0.34367	2.11541	0.145823	0.970972
ENSMUSG00000029110.13	E019	1.76948	0.0555277	1.3637	0.242897	0.970972
ENSMUSG00000029110.13	E020	1.18067	0.0690147	1.8592	0.172717	0.970972
ENSMUSG00000029110.13	E022	0.465661	0.507973	1.04434	0.306815	0.970972
ENSMUSG00000029110.13	E023	0.353553	0.398749	0.655437	0.418176	0.970972
ENSMUSG00000029110.13	E026	2.31161	0.413674	0.374449	0.540589	0.970972
ENSMUSG00000029110.13	E027	0.628216	0.127966	0.321338	0.570805	0.970972
ENSMUSG00000029110.13	E029	822.142	0.0608703	1.67301	0.195856	0.970972
ENSMUSG00000029111.7	E001	41.4924	0.0130304	0.869415	0.351117	0.970972
ENSMUSG00000029111.7	E007	1.22493	0.349454	1.27515	0.258803	0.970972
ENSMUSG00000029111.7	E009	5.47628	0.0228795	0.598924	0.438989	0.970972
ENSMUSG00000029111.7	E010	0.198905	0.380034	0.650481	0.419941	0.970972
ENSMUSG00000029111.7	E011	0.906012	0.125775	3.51683	0.0607485	0.970972
ENSMUSG00000029111.7	E013	0.232831	0.347648	0.392969	0.530743	0.970972
ENSMUSG00000029119.9	E001	8.44519	0.0226184	1.05662	0.303987	0.970972
ENSMUSG00000029119.9	E008	0.232831	0.349304	0.394034	0.530187	0.970972
ENSMUSG00000029119.9	E010	0.596714	0.431482	2.11123	0.146222	0.970972
ENSMUSG00000029119.9	E011	14.3862	0.0175036	0.803718	0.369984	0.970972
ENSMUSG00000029119.9	E012	4.15729	0.0571334	0.967182	0.325384	0.970972
ENSMUSG00000029119.9	E014	0.892548	0.0864267	0.650644	0.419883	0.970972
ENSMUSG00000029119.9	E015	0.198905	0.383442	0.665474	0.414634	0.970972
ENSMUSG00000029119.9	E019	2.63053	0.0411983	1.24729	0.264071	0.970972
ENSMUSG00000029119.9	E020	0.552458	0.139509	2.17032	0.140697	0.970972
ENSMUSG00000029119.9	E021	1.58619	0.0614826	2.75544	0.0969244	0.970972
ENSMUSG00000029120.10	E002	38.6491	0.010306	1.74535	0.186462	0.970972
ENSMUSG00000029120.10	E003	1.91928	0.0952413	1.53342	0.215601	0.970972
ENSMUSG00000029120.10	E005	1.48136	0.0645395	0.331671	0.564677	0.970972
ENSMUSG00000029120.10	E007	10.4787	0.0169016	0.512383	0.474109	0.970972
ENSMUSG00000029120.10	E008	0.198905	0.377379	0.637253	0.424707	0.970972
ENSMUSG00000029120.10	E013	6519.91	0.00926877	0.597445	0.439554	0.970972
ENSMUSG00000029121.16	E001	0.785289	0.0956635	0.527097	0.46783	0.970972
ENSMUSG00000029121.16	E002	17.4956	0.0109236	1.14479	0.284641	0.970972
ENSMUSG00000029121.16	E003	0.463237	0.150315	1.42147	0.233162	0.970972
ENSMUSG00000029121.16	E005	36.2064	0.00818947	6.50899	0.010733	0.970972
ENSMUSG00000029121.16	E007	0.232831	0.342463	0.369711	0.543162	0.970972
ENSMUSG00000029121.16	E008	1.80341	0.0836656	0.384459	0.535226	0.970972
ENSMUSG00000029121.16	E013	0.232831	0.342463	0.369711	0.543162	0.970972
ENSMUSG00000029121.16	E014	1.80098	0.0479983	0.383142	0.535927	0.970972
ENSMUSG00000029121.16	E015	0.353553	0.318931	0.772853	0.379336	0.970972
ENSMUSG00000029121.16	E019	2.27499	0.317494	2.16016	0.14163	0.970972
ENSMUSG00000029121.16	E020	0.232831	0.342463	0.369711	0.543162	0.970972
ENSMUSG00000029121.16	E021	9.85079	0.0204942	0.758223	0.383885	0.970972
ENSMUSG00000029121.16	E023	3.77708	0.0300637	0.635992	0.425166	0.970972
ENSMUSG00000029121.16	E024	2.707	0.0402811	2.23779	0.134674	0.970972
ENSMUSG00000029121.16	E030	699.317	0.00714038	1.00668	0.3157	0.970972
ENSMUSG00000029122.11	E001	3.85445	0.0588245	8.73707	0.00311806	0.970972
ENSMUSG00000029122.11	E004	12.0258	0.0185401	0.531133	0.466131	0.970972
ENSMUSG00000029122.11	E018	0.198905	0.39546	0.473667	0.491305	0.970972
ENSMUSG00000029122.11	E019	4.27596	0.138486	4.41605	0.0356024	0.970972
ENSMUSG00000029122.11	E031	0.751363	0.108452	2.8929	0.0889707	0.970972
ENSMUSG00000029122.11	E036	0.819214	0.121152	0.322217	0.570279	0.970972
ENSMUSG00000029125.14	E007	0.232831	0.361663	0.429814	0.51208	0.970972
ENSMUSG00000029125.14	E009	0.198905	0.380729	0.60767	0.435666	0.970972
ENSMUSG00000029125.14	E010	0.353553	0.46355	0.677193	0.410555	0.970972
ENSMUSG00000029125.14	E011	0.628216	0.126546	0.346658	0.556011	0.970972
ENSMUSG00000029125.14	E012	0.230406	0.348196	0.416314	0.518782	0.970972
ENSMUSG00000029125.14	E014	0.939937	0.51663	0.289861	0.59031	0.970972
ENSMUSG00000029125.14	E016	0.39781	0.221853	1.69889	0.192434	0.970972
ENSMUSG00000029125.14	E025	32.3902	0.0168785	1.81417	0.178008	0.970972
ENSMUSG00000029125.14	E027	1.42626	0.139039	2.63548	0.104501	0.970972
ENSMUSG00000029126.7	E005	2.27526	0.100624	1.97204	0.160231	0.970972
ENSMUSG00000029126.7	E006	24.6132	0.031222	0.7695	0.380372	0.970972
ENSMUSG00000029126.7	E009	1.28488	0.242879	0.749848	0.386524	0.970972
ENSMUSG00000029126.7	E011	1.47651	0.062566	0.403744	0.525162	0.970972
ENSMUSG00000029126.7	E020	11.4634	0.0640911	1.59448	0.206687	0.970972
ENSMUSG00000029127.15	E001	1.58862	0.0522817	2.45584	0.117089	0.970972
ENSMUSG00000029127.15	E003	0.596714	0.191239	3.15094	0.0758832	0.970972
ENSMUSG00000029127.15	E005	1.12053	0.211312	0.69556	0.40428	0.970972
ENSMUSG00000029127.15	E012	0.198905	0.381012	0.756503	0.384425	0.970972
ENSMUSG00000029127.15	E013	0.785289	0.10055	0.622084	0.430274	0.970972
ENSMUSG00000029127.15	E014	1.94459	0.0527054	0.965684	0.325759	0.970972
ENSMUSG00000029127.15	E015	1.74811	0.236267	1.39639	0.237329	0.970972
ENSMUSG00000029127.15	E018	7.45187	0.0594264	2.19332	0.13861	0.970972
ENSMUSG00000029127.15	E021	1.58619	0.0579653	2.40233	0.121155	0.970972
ENSMUSG00000029127.15	E022	0.696067	0.116733	2.29669	0.12965	0.970972
ENSMUSG00000029128.12	E003	168.459	0.0383942	0.80648	0.369163	0.970972
ENSMUSG00000029128.12	E004	4.35505	0.0514473	0.568178	0.450984	0.970972
ENSMUSG00000029128.12	E005	11.5219	0.0186655	1.48767	0.222579	0.970972
ENSMUSG00000029128.12	E009	0.950268	0.0867578	4.6393	0.0312478	0.970972
ENSMUSG00000029128.12	E012	0.353553	0.492188	0.705169	0.401052	0.970972
ENSMUSG00000029128.12	E013	0.232831	0.351712	0.387566	0.533581	0.970972
ENSMUSG00000029130.12	E013	0.232831	0.344276	0.333642	0.563522	0.970972
ENSMUSG00000029130.12	E014	0.707107	0.557362	1.54242	0.214258	0.970972
ENSMUSG00000029130.12	E020	0.353553	0.309658	0.835775	0.360608	0.970972
ENSMUSG00000029130.12	E022	0.232831	0.344276	0.333642	0.563522	0.970972
ENSMUSG00000029130.12	E026	0.892548	0.0872856	0.52314	0.469505	0.970972
ENSMUSG00000029130.12	E027	3.01316	0.0336047	0.973505	0.323808	0.970972
ENSMUSG00000029130.12	E028	1.16173	0.102138	4.1175	0.0424418	0.970972
ENSMUSG00000029130.12	E029	7.24001	0.0191775	1.14257	0.285109	0.970972
ENSMUSG00000029130.12	E035	0.460813	0.513904	0.879208	0.348419	0.970972
ENSMUSG00000029130.12	E038	29.6901	0.0321894	0.383913	0.535516	0.970972
ENSMUSG00000029131.14	E007	0.198905	0.377862	0.535493	0.464307	0.970972
ENSMUSG00000029131.14	E009	0.230406	0.343578	0.47405	0.49113	0.970972
ENSMUSG00000029131.14	E011	0.230406	0.343578	0.47405	0.49113	0.970972
ENSMUSG00000029131.14	E016	0.230406	0.343578	0.47405	0.49113	0.970972
ENSMUSG00000029131.14	E018	0.460813	0.372691	1.21888	0.269581	0.970972
ENSMUSG00000029131.14	E021	0.232831	0.397229	0.481029	0.487957	0.970972
ENSMUSG00000029131.14	E028	9.15949	0.017077	0.928323	0.335299	0.970972
ENSMUSG00000029134.14	E061	0.39781	0.251979	0.777835	0.377804	0.970972
ENSMUSG00000029134.14	E071	1.47893	0.065106	2.40709	0.120787	0.970972
ENSMUSG00000029134.14	E074	6.58911	0.0321484	0.32239	0.570175	0.970972
ENSMUSG00000029135.10	E005	13.2095	0.0142632	0.427029	0.51345	0.970972
ENSMUSG00000029136.9	E001	1.1831	0.0769732	0.468971	0.493461	0.970972
ENSMUSG00000029136.9	E008	0.662142	0.139543	1.48321	0.223273	0.970972
ENSMUSG00000029136.9	E009	0.664566	0.135642	1.28098	0.257718	0.970972
ENSMUSG00000029141.16	E003	58.7714	0.0112027	0.978333	0.322611	0.970972
ENSMUSG00000029141.16	E005	8.51277	0.0237827	1.52637	0.216658	0.970972
ENSMUSG00000029141.16	E011	1.30382	0.0696139	6.77477	0.00924553	0.970972
ENSMUSG00000029141.16	E016	4.07311	0.0265521	1.37237	0.241406	0.970972
ENSMUSG00000029141.16	E018	1.28245	0.11077	0.90772	0.34072	0.970972
ENSMUSG00000029141.16	E023	0.198905	0.378204	0.739643	0.389775	0.970972
ENSMUSG00000029141.16	E028	0.552458	0.146385	2.33899	0.126172	0.970972
ENSMUSG00000029141.16	E034	0.552458	0.146385	2.33899	0.126172	0.970972
ENSMUSG00000029141.16	E035	1.37167	0.204798	0.477379	0.489612	0.970972
ENSMUSG00000029145.12	E006	1.92171	0.071232	1.48413	0.22313	0.970972
ENSMUSG00000029145.12	E007	0.39781	0.272106	1.55742	0.212043	0.970972
ENSMUSG00000029145.12	E016	0.232831	0.40692	0.553412	0.456927	0.970972
ENSMUSG00000029145.12	E017	0.463237	0.164939	1.87014	0.17146	0.970972
ENSMUSG00000029145.12	E020	0.198905	0.408137	0.530845	0.466252	0.970972
ENSMUSG00000029145.12	E027	0.232831	0.40692	0.553412	0.456927	0.970972
ENSMUSG00000029145.12	E030	1.51043	0.0671725	2.98795	0.0838863	0.970972
ENSMUSG00000029145.12	E033	0.662142	0.111241	0.344254	0.557384	0.970972
ENSMUSG00000029145.12	E035	0.39781	0.272106	1.55742	0.212043	0.970972
ENSMUSG00000029146.14	E010	0.353553	0.367566	0.69773	0.403547	0.970972
ENSMUSG00000029146.14	E011	0.63064	0.131805	0.358244	0.549483	0.970972
ENSMUSG00000029146.14	E023	0.696067	0.118338	2.62424	0.105243	0.970972
ENSMUSG00000029146.14	E027	0.198905	0.380039	0.625884	0.428869	0.970972
ENSMUSG00000029146.14	E028	0.232831	0.369191	0.423325	0.515283	0.970972
ENSMUSG00000029146.14	E029	0.198905	0.380039	0.625884	0.428869	0.970972
ENSMUSG00000029147.11	E004	0.906012	0.11236	3.25095	0.071382	0.970972
ENSMUSG00000029147.11	E005	0.465661	0.430135	1.15532	0.282439	0.970972
ENSMUSG00000029147.11	E010	0.707107	0.63663	1.21233	0.27087	0.970972
ENSMUSG00000029147.11	E014	0.926474	0.0830159	4.01773	0.0450244	0.970972
ENSMUSG00000029147.11	E022	0.785289	0.0970914	0.371379	0.542254	0.970972
ENSMUSG00000029148.15	E006	0.230406	0.357518	0.34395	0.557558	0.970972
ENSMUSG00000029148.15	E011	0.230406	0.357518	0.34395	0.557558	0.970972
ENSMUSG00000029148.15	E012	0.827121	0.117538	1.1408	0.285483	0.970972
ENSMUSG00000029148.15	E015	0.465661	0.401372	0.960358	0.327097	0.970972
ENSMUSG00000029148.15	E020	0.785289	0.0982626	0.571348	0.449724	0.970972
ENSMUSG00000029148.15	E022	2.13337	0.0465973	6.75539	0.00934648	0.970972
ENSMUSG00000029148.15	E023	1.13023	0.189031	0.774453	0.378843	0.970972
ENSMUSG00000029148.15	E028	1.74569	0.0554156	2.41115	0.120474	0.970972
ENSMUSG00000029148.15	E031	1.33532	0.0676641	2.41733	0.12	0.970972
ENSMUSG00000029148.15	E036	0.937513	0.437978	0.394345	0.530024	0.970972
ENSMUSG00000029148.15	E038	0.696067	0.111181	2.37651	0.123172	0.970972
ENSMUSG00000029148.15	E045	79.141	0.0161049	0.636075	0.425136	0.970972
ENSMUSG00000029148.15	E046	0.353553	0.385789	0.802432	0.370367	0.970972
ENSMUSG00000029151.14	E005	0.232831	0.36981	0.368801	0.543659	0.970972
ENSMUSG00000029151.14	E012	3.2616	0.0352877	1.16329	0.280784	0.970972
ENSMUSG00000029151.14	E013	7.46584	0.0230541	0.519494	0.471058	0.970972
ENSMUSG00000029151.14	E014	0.230406	0.345702	0.354338	0.551668	0.970972
ENSMUSG00000029152.13	E009	3.31142	0.0345241	0.305674	0.580347	0.970972
ENSMUSG00000029152.13	E014	0.465661	0.538725	0.996737	0.318101	0.970972
ENSMUSG00000029152.13	E019	0.232831	0.364282	0.434266	0.509903	0.970972
ENSMUSG00000029152.13	E020	0.232831	0.364282	0.434266	0.509903	0.970972
ENSMUSG00000029152.13	E024	94.8308	0.0181544	1.4419	0.229832	0.970972
ENSMUSG00000029152.13	E029	1.382	0.0640893	2.72233	0.0989537	0.970972
ENSMUSG00000029153.11	E002	307.051	0.00606506	0.78372	0.376006	0.970972
ENSMUSG00000029153.11	E003	163.061	0.00978665	0.378198	0.538569	0.970972
ENSMUSG00000029153.11	E012	24.0314	0.0233342	0.373068	0.541337	0.970972
ENSMUSG00000029153.11	E015	0.198905	0.378166	0.746149	0.387698	0.970972
ENSMUSG00000029154.13	E001	0.230406	0.375156	0.733978	0.391597	0.970972
ENSMUSG00000029154.13	E006	0.230406	0.375156	0.733978	0.391597	0.970972
ENSMUSG00000029154.13	E008	0.926474	0.13329	5.69407	0.0170224	0.970972
ENSMUSG00000029154.13	E009	0.981769	0.0867117	0.605363	0.436539	0.970972
ENSMUSG00000029154.13	E011	0.230406	0.375156	0.733978	0.391597	0.970972
ENSMUSG00000029154.13	E014	0.353553	0.373612	0.407243	0.523372	0.970972
ENSMUSG00000029154.13	E015	0.232831	0.525636	0.78973	0.374182	0.970972
ENSMUSG00000029154.13	E017	0.751363	0.118874	2.50402	0.113556	0.970972
ENSMUSG00000029154.13	E018	0.198905	0.416573	0.314179	0.575127	0.970972
ENSMUSG00000029154.13	E019	2.59418	0.0447251	1.56367	0.211129	0.970972
ENSMUSG00000029155.16	E002	0.691219	0.258372	3.76269	0.0524082	0.970972
ENSMUSG00000029155.16	E009	0.353553	0.628787	0.393062	0.530694	0.970972
ENSMUSG00000029155.16	E010	0.230406	0.468492	0.742832	0.388755	0.970972
ENSMUSG00000029155.16	E018	0.198905	0.556476	0.323555	0.569479	0.970972
ENSMUSG00000029155.16	E021	0.353553	0.628787	0.393062	0.530694	0.970972
ENSMUSG00000029156.11	E002	3.96323	0.305371	0.810026	0.368112	0.970972
ENSMUSG00000029156.11	E004	7.24648	0.0705381	1.85147	0.173613	0.970972
ENSMUSG00000029156.11	E005	0.232831	0.351864	0.397957	0.528146	0.970972
ENSMUSG00000029161.7	E001	80.5595	0.0580031	0.505671	0.477019	0.970972
ENSMUSG00000029161.7	E008	1.8902	0.0506103	3.76759	0.0522547	0.970972
ENSMUSG00000029162.15	E005	0.232831	0.392295	0.317603	0.573052	0.970972
ENSMUSG00000029162.15	E006	0.552458	0.166933	2.65926	0.102949	0.970972
ENSMUSG00000029162.15	E008	0.232831	0.392295	0.317603	0.573052	0.970972
ENSMUSG00000029163.9	E001	1.28003	0.0724219	1.47569	0.22445	0.970972
ENSMUSG00000029163.9	E002	0.198905	0.396773	0.61161	0.434182	0.970972
ENSMUSG00000029163.9	E005	12.2544	0.031965	0.356123	0.550667	0.970972
ENSMUSG00000029163.9	E012	0.232831	0.396421	0.478177	0.489249	0.970972
ENSMUSG00000029163.9	E013	1.4135	0.064372	0.854703	0.355225	0.970972
ENSMUSG00000029163.9	E015	0.463237	0.161122	1.62536	0.202346	0.970972
ENSMUSG00000029165.17	E010	0.353553	0.508073	0.685438	0.40772	0.970972
ENSMUSG00000029165.17	E011	0.198905	0.381016	0.62267	0.430057	0.970972
ENSMUSG00000029165.17	E013	0.63064	0.125479	0.369786	0.543121	0.970972
ENSMUSG00000029165.17	E016	0.232831	0.343512	0.394143	0.53013	0.970972
ENSMUSG00000029165.17	E022	0.198905	0.381016	0.62267	0.430057	0.970972
ENSMUSG00000029165.17	E023	0.232831	0.343512	0.394143	0.53013	0.970972
ENSMUSG00000029165.17	E025	3.79602	0.0491959	0.929543	0.334982	0.970972
ENSMUSG00000029165.17	E026	13.2383	0.0331419	0.384954	0.534964	0.970972
ENSMUSG00000029165.17	E031	0.463237	0.154452	1.51758	0.217985	0.970972
ENSMUSG00000029165.17	E032	0.939937	0.48662	0.363506	0.546565	0.970972
ENSMUSG00000029165.17	E033	0.230406	0.406901	0.405026	0.524505	0.970972
ENSMUSG00000029165.17	E035	0.232831	0.343512	0.394143	0.53013	0.970972
ENSMUSG00000029165.17	E045	0.782865	0.104911	0.437408	0.508376	0.970972
ENSMUSG00000029165.17	E046	0.230406	0.406901	0.405026	0.524505	0.970972
ENSMUSG00000029165.17	E047	0.232831	0.343512	0.394143	0.53013	0.970972
ENSMUSG00000029166.14	E001	1.33775	0.0649737	2.07128	0.150095	0.970972
ENSMUSG00000029166.14	E006	3.96871	0.031829	0.390197	0.532196	0.970972
ENSMUSG00000029166.14	E007	4.35881	0.0291726	3.85746	0.0495253	0.970972
ENSMUSG00000029166.14	E013	0.890124	0.259713	0.436685	0.508727	0.970972
ENSMUSG00000029166.14	E015	12.8187	0.0136699	0.763934	0.3821	0.970972
ENSMUSG00000029167.13	E001	396.053	0.00480518	1.59599	0.206472	0.970972
ENSMUSG00000029167.13	E004	0.198905	0.37709	0.701183	0.402386	0.970972
ENSMUSG00000029167.13	E007	0.39781	0.219672	1.87779	0.170585	0.970972
ENSMUSG00000029167.13	E008	0.198905	0.37709	0.701183	0.402386	0.970972
ENSMUSG00000029167.13	E009	74.9112	0.00859625	0.766637	0.381259	0.970972
ENSMUSG00000029167.13	E013	4.47557	0.0700918	1.14068	0.285508	0.970972
ENSMUSG00000029167.13	E016	3.31313	0.0462594	0.697159	0.40374	0.970972
ENSMUSG00000029167.13	E017	18.3941	0.0217691	2.49715	0.114052	0.970972
ENSMUSG00000029167.13	E018	0.230406	0.348842	0.341785	0.558801	0.970972
ENSMUSG00000029168.14	E006	0.39781	0.273949	1.45907	0.227078	0.970972
ENSMUSG00000029168.14	E013	1.71176	0.0484325	1.09137	0.296169	0.970972
ENSMUSG00000029168.14	E014	0.463237	0.150903	1.74059	0.187064	0.970972
ENSMUSG00000029168.14	E017	2.35415	0.763562	0.710834	0.399167	0.970972
ENSMUSG00000029168.14	E018	0.39781	0.273949	1.45907	0.227078	0.970972
ENSMUSG00000029168.14	E025	233.979	0.0159161	0.555537	0.456064	0.970972
ENSMUSG00000029169.11	E006	9.99217	0.0174609	3.08377	0.0790772	0.970972
ENSMUSG00000029169.11	E007	1.55711	0.053931	0.883437	0.347262	0.970972
ENSMUSG00000029169.11	E010	96.2946	0.055404	1.36712	0.242307	0.970972
ENSMUSG00000029169.11	E011	6.51658	0.0470904	0.792225	0.373428	0.970972
ENSMUSG00000029169.11	E012	1.04962	0.078866	0.662746	0.415592	0.970972
ENSMUSG00000029169.11	E013	1.84282	0.0493478	0.602125	0.437768	0.970972
ENSMUSG00000029169.11	E016	0.552458	0.143458	2.04851	0.152355	0.970972
ENSMUSG00000029169.11	E019	17.3344	0.0129552	5.89257	0.0152049	0.970972
ENSMUSG00000029169.11	E020	3.72746	0.230017	0.422993	0.515447	0.970972
ENSMUSG00000029169.11	E021	6.88646	0.0190856	2.46953	0.116073	0.970972
ENSMUSG00000029169.11	E022	43.6362	0.00804534	3.64428	0.0562623	0.970972
ENSMUSG00000029169.11	E023	0.460813	0.548662	0.967464	0.325313	0.970972
ENSMUSG00000029169.11	E024	0.463237	0.150764	1.53292	0.215675	0.970972
ENSMUSG00000029171.12	E002	2.22168	0.0745514	1.21091	0.271153	0.970972
ENSMUSG00000029171.12	E007	0.906012	0.161148	3.3176	0.0685417	0.970972
ENSMUSG00000029171.12	E009	0.693643	0.115817	2.77515	0.0957379	0.970972
ENSMUSG00000029171.12	E010	0.232831	0.36205	0.448584	0.503008	0.970972
ENSMUSG00000029171.12	E012	2.01022	0.0586053	2.86224	0.0906813	0.970972
ENSMUSG00000029171.12	E013	0.230406	0.357449	0.441128	0.506578	0.970972
ENSMUSG00000029173.12	E001	38.8948	0.0169308	2.51382	0.112852	0.970972
ENSMUSG00000029173.12	E002	119.056	0.0167085	2.23189	0.135188	0.970972
ENSMUSG00000029173.12	E003	0.39781	0.223282	1.79311	0.180548	0.970972
ENSMUSG00000029173.12	E005	0.230406	0.345962	0.375096	0.540239	0.970972
ENSMUSG00000029173.12	E016	0.230406	0.345962	0.375096	0.540239	0.970972
ENSMUSG00000029173.12	E020	0.232831	0.361859	0.383251	0.535869	0.970972
ENSMUSG00000029174.18	E002	2.9374	0.0386816	1.48766	0.222579	0.970972
ENSMUSG00000029174.18	E014	0.463237	0.150518	1.37875	0.240314	0.970972
ENSMUSG00000029174.18	E017	0.353553	0.329276	0.805495	0.369455	0.970972
ENSMUSG00000029174.18	E021	3.96252	0.0269536	2.69924	0.100396	0.970972
ENSMUSG00000029174.18	E022	2.12304	0.0507587	2.74829	0.0973584	0.970972
ENSMUSG00000029174.18	E023	1.05204	0.13925	0.41523	0.519327	0.970972
ENSMUSG00000029174.18	E024	0.198905	0.380357	0.711316	0.399007	0.970972
ENSMUSG00000029174.18	E029	0.785289	0.0967166	0.560125	0.45421	0.970972
ENSMUSG00000029174.18	E030	3.30038	0.0301159	2.73102	0.0984164	0.970972
ENSMUSG00000029174.18	E031	0.937513	0.142595	0.55023	0.458224	0.970972
ENSMUSG00000029174.18	E032	0.693643	0.114608	2.39884	0.121425	0.970972
ENSMUSG00000029174.18	E035	0.353553	0.329276	0.805495	0.369455	0.970972
ENSMUSG00000029175.17	E002	2.73365	0.308496	0.529899	0.466649	0.970972
ENSMUSG00000029175.17	E003	3.93435	0.0300263	4.2741	0.0386975	0.970972
ENSMUSG00000029175.17	E004	0.198905	0.377719	0.612403	0.433885	0.970972
ENSMUSG00000029175.17	E008	1.21218	0.0734692	0.301678	0.582832	0.970972
ENSMUSG00000029175.17	E009	3.34463	0.0355859	2.26883	0.132	0.970972
ENSMUSG00000029175.17	E011	0.460813	0.398192	1.08986	0.296502	0.970972
ENSMUSG00000029175.17	E014	25.652	0.0109347	1.69454	0.193004	0.970972
ENSMUSG00000029176.13	E002	21.503	0.0126707	2.22712	0.135607	0.970972
ENSMUSG00000029176.13	E005	0.463237	0.151361	1.44517	0.229304	0.970972
ENSMUSG00000029176.13	E009	0.198905	0.379502	0.668924	0.413427	0.970972
ENSMUSG00000029176.13	E013	0.230406	0.348372	0.371985	0.541924	0.970972
ENSMUSG00000029176.13	E014	0.230406	0.348372	0.371985	0.541924	0.970972
ENSMUSG00000029176.13	E022	0.785289	0.0987494	0.496634	0.480983	0.970972
ENSMUSG00000029176.13	E027	0.198905	0.379502	0.668924	0.413427	0.970972
ENSMUSG00000029176.13	E029	0.198905	0.379502	0.668924	0.413427	0.970972
ENSMUSG00000029176.13	E033	0.552458	0.141468	2.1789	0.139914	0.970972
ENSMUSG00000029176.13	E036	7.24028	0.140357	0.445631	0.504417	0.970972
ENSMUSG00000029176.13	E038	3.07259	0.158486	1.41156	0.234797	0.970972
ENSMUSG00000029176.13	E039	0.892548	0.0829514	0.627533	0.428262	0.970972
ENSMUSG00000029176.13	E040	0.232831	0.358436	0.385607	0.534618	0.970972
ENSMUSG00000029176.13	E041	0.465661	0.551576	0.91527	0.33872	0.970972
ENSMUSG00000029176.13	E042	0.198905	0.379502	0.668924	0.413427	0.970972
ENSMUSG00000029176.13	E046	1.79856	0.0496405	0.364927	0.545782	0.970972
ENSMUSG00000029176.13	E047	0.230406	0.348372	0.371985	0.541924	0.970972
ENSMUSG00000029177.9	E010	0.232831	0.461203	0.956132	0.328163	0.970972
ENSMUSG00000029177.9	E014	1.0472	0.0871303	2.1143	0.145929	0.970972
ENSMUSG00000029177.9	E018	1.68888	0.0620813	1.75588	0.185139	0.970972
ENSMUSG00000029177.9	E019	1.25956	0.106227	3.32387	0.068281	0.970972
ENSMUSG00000029177.9	E031	0.892548	0.0971116	2.06023	0.151187	0.970972
ENSMUSG00000029178.14	E006	0.230406	0.349259	0.446201	0.504145	0.970972
ENSMUSG00000029178.14	E011	0.198905	0.377275	0.576411	0.447722	0.970972
ENSMUSG00000029178.14	E014	14.1053	0.0129194	2.50079	0.113789	0.970972
ENSMUSG00000029178.14	E018	2.15454	0.0546127	0.611169	0.434348	0.970972
ENSMUSG00000029178.14	E020	5.27119	0.0371415	0.320748	0.571159	0.970972
ENSMUSG00000029178.14	E022	0.198905	0.377275	0.576411	0.447722	0.970972
ENSMUSG00000029178.14	E024	0.39781	0.221472	1.62927	0.201805	0.970972
ENSMUSG00000029178.14	E025	48.4417	0.00742236	0.322254	0.570256	0.970972
ENSMUSG00000029178.14	E027	335.96	0.00566416	1.17825	0.277713	0.970972
ENSMUSG00000029179.14	E012	0.232831	0.351634	0.338455	0.560723	0.970972
ENSMUSG00000029179.14	E014	2.94682	0.0348908	4.63037	0.0314108	0.970972
ENSMUSG00000029179.14	E016	2.44195	0.0466182	2.70023	0.100334	0.970972
ENSMUSG00000029179.14	E018	0.198905	0.379356	0.695006	0.404467	0.970972
ENSMUSG00000029179.14	E019	0.198905	0.379356	0.695006	0.404467	0.970972
ENSMUSG00000029179.14	E020	0.232831	0.351634	0.338455	0.560723	0.970972
ENSMUSG00000029179.14	E027	0.232831	0.351634	0.338455	0.560723	0.970972
ENSMUSG00000029179.14	E029	10.5029	0.0308862	0.303237	0.58186	0.970972
ENSMUSG00000029179.14	E030	2.66203	0.0370182	0.369365	0.543351	0.970972
ENSMUSG00000029182.10	E005	1.21218	0.145717	1.94471	0.163158	0.970972
ENSMUSG00000029182.10	E010	0.230406	0.528258	0.383858	0.535546	0.970972
ENSMUSG00000029185.14	E003	6.45563	0.0261159	0.644729	0.422004	0.970972
ENSMUSG00000029185.14	E004	0.198905	0.37996	0.519414	0.471092	0.970972
ENSMUSG00000029185.14	E009	0.465661	0.687877	0.984724	0.321035	0.970972
ENSMUSG00000029185.14	E010	0.698492	0.866118	1.16319	0.280805	0.970972
ENSMUSG00000029185.14	E011	0.198905	0.37996	0.519414	0.471092	0.970972
ENSMUSG00000029185.14	E013	0.463237	0.15481	1.71635	0.190163	0.970972
ENSMUSG00000029185.14	E015	0.782865	0.102829	0.338197	0.560872	0.970972
ENSMUSG00000029186.12	E003	0.353553	0.296308	0.541373	0.461864	0.970972
ENSMUSG00000029186.12	E006	0.596714	0.526299	1.58461	0.208097	0.970972
ENSMUSG00000029186.12	E009	0.198905	0.391909	0.47548	0.490477	0.970972
ENSMUSG00000029186.12	E013	0.353553	0.296308	0.541373	0.461864	0.970972
ENSMUSG00000029186.12	E014	0.693643	0.111157	3.17016	0.0749952	0.970972
ENSMUSG00000029186.12	E015	0.232831	0.387906	0.608143	0.435488	0.970972
ENSMUSG00000029186.12	E016	21.4375	0.0238683	0.312035	0.576434	0.970972
ENSMUSG00000029189.10	E001	214.377	0.00941548	1.20494	0.272338	0.970972
ENSMUSG00000029189.10	E002	0.198905	0.377191	0.657968	0.417278	0.970972
ENSMUSG00000029189.10	E003	0.230406	0.392569	0.37451	0.540556	0.970972
ENSMUSG00000029189.10	E004	0.463237	0.151506	1.43832	0.230412	0.970972
ENSMUSG00000029189.10	E005	0.232831	0.339197	0.367064	0.544609	0.970972
ENSMUSG00000029189.10	E008	0.897396	0.230005	0.417218	0.518328	0.970972
ENSMUSG00000029189.10	E009	0.596714	0.287125	2.44888	0.117609	0.970972
ENSMUSG00000029189.10	E011	0.596714	0.287125	2.44888	0.117609	0.970972
ENSMUSG00000029189.10	E013	4.64055	0.026925	0.430553	0.511718	0.970972
ENSMUSG00000029189.10	E014	0.198905	0.377191	0.657968	0.417278	0.970972
ENSMUSG00000029189.10	E019	2.31952	0.0419381	3.38247	0.0658934	0.970972
ENSMUSG00000029189.10	E020	0.232831	0.339197	0.367064	0.544609	0.970972
ENSMUSG00000029189.10	E021	0.353553	0.429604	0.737232	0.390549	0.970972
ENSMUSG00000029189.10	E022	0.39781	0.219053	1.79405	0.180434	0.970972
ENSMUSG00000029189.10	E023	0.232831	0.339197	0.367064	0.544609	0.970972
ENSMUSG00000029189.10	E024	0.628216	0.128732	0.383106	0.535946	0.970972
ENSMUSG00000029189.10	E027	0.230406	0.392569	0.37451	0.540556	0.970972
ENSMUSG00000029189.10	E029	0.785289	0.0988783	0.505257	0.477199	0.970972
ENSMUSG00000029189.10	E030	53.43	0.0129931	0.760654	0.383124	0.970972
ENSMUSG00000029189.10	E031	0.894972	0.0819844	0.639347	0.423947	0.970972
ENSMUSG00000029189.10	E032	0.230406	0.392569	0.37451	0.540556	0.970972
ENSMUSG00000029189.10	E034	0.198905	0.377191	0.657968	0.417278	0.970972
ENSMUSG00000029190.19	E003	43.0815	0.00842282	0.293552	0.587953	0.970972
ENSMUSG00000029190.19	E012	0.596714	0.315558	2.32864	0.127013	0.970972
ENSMUSG00000029191.16	E002	45.9502	0.00973985	0.473794	0.491247	0.970972
ENSMUSG00000029191.16	E007	3.0969	0.49042	0.836112	0.360511	0.970972
ENSMUSG00000029191.16	E008	2.60431	0.0357378	1.1239	0.289079	0.970972
ENSMUSG00000029191.16	E009	0.463237	0.150744	1.30902	0.252571	0.970972
ENSMUSG00000029191.16	E013	1.64634	0.0519931	0.396643	0.528828	0.970972
ENSMUSG00000029191.16	E014	0.353553	0.542751	0.791656	0.3736	0.970972
ENSMUSG00000029191.16	E016	1.32428	0.0602788	0.280192	0.596575	0.970972
ENSMUSG00000029191.16	E017	0.698492	0.687868	1.0304	0.310064	0.970972
ENSMUSG00000029191.16	E018	0.596714	0.186022	2.99334	0.0836075	0.970972
ENSMUSG00000029191.16	E021	15.1232	0.0285853	1.81681	0.177693	0.970972
ENSMUSG00000029191.16	E023	1.94459	0.0523389	1.01532	0.313632	0.970972
ENSMUSG00000029191.16	E024	0.232831	0.366485	0.308716	0.578469	0.970972
ENSMUSG00000029191.16	E030	5.68794	0.0222281	2.67202	0.102126	0.970972
ENSMUSG00000029191.16	E032	0.463237	0.150744	1.30902	0.252571	0.970972
ENSMUSG00000029191.16	E033	0.230406	0.353275	0.306032	0.580125	0.970972
ENSMUSG00000029191.16	E034	1.1278	0.0816205	1.11249	0.291542	0.970972
ENSMUSG00000029192.17	E004	0.232831	0.354875	0.392268	0.53111	0.970972
ENSMUSG00000029192.17	E011	1.79856	0.04905	0.340784	0.559377	0.970972
ENSMUSG00000029192.17	E012	0.693643	0.110184	2.51203	0.11298	0.970972
ENSMUSG00000029192.17	E016	0.232831	0.354875	0.392268	0.53111	0.970972
ENSMUSG00000029192.17	E018	0.937513	0.355662	0.387745	0.533487	0.970972
ENSMUSG00000029192.17	E020	0.353553	0.344145	0.750048	0.386461	0.970972
ENSMUSG00000029192.17	E021	0.707107	0.6562	1.32511	0.249677	0.970972
ENSMUSG00000029192.17	E027	0.198905	0.378328	0.657276	0.417523	0.970972
ENSMUSG00000029192.17	E029	0.230406	0.343525	0.381553	0.536773	0.970972
ENSMUSG00000029192.17	E037	0.198905	0.378328	0.657276	0.417523	0.970972
ENSMUSG00000029192.17	E046	1.48136	0.0646431	0.305572	0.58041	0.970972
ENSMUSG00000029192.17	E051	0.353553	0.344145	0.750048	0.386461	0.970972
ENSMUSG00000029192.17	E059	0.230406	0.343525	0.381553	0.536773	0.970972
ENSMUSG00000029193.7	E010	0.230406	1.61075	0.836992	0.360259	0.970972
ENSMUSG00000029195.10	E003	0.353553	0.558247	0.895071	0.344107	0.970972
ENSMUSG00000029195.10	E004	0.928898	0.149911	3.94499	0.047011	0.970972
ENSMUSG00000029195.10	E009	0.232831	0.433109	0.331647	0.564691	0.970972
ENSMUSG00000029195.10	E010	1.84282	0.0746038	1.94695	0.162916	0.970972
ENSMUSG00000029199.11	E006	0.785289	0.102942	0.559345	0.454524	0.970972
ENSMUSG00000029199.11	E013	2.75896	0.0435212	1.11323	0.291381	0.970972
ENSMUSG00000029199.11	E014	0.232831	0.341115	0.325033	0.568599	0.970972
ENSMUSG00000029199.11	E015	0.198905	0.378723	0.692365	0.405361	0.970972
ENSMUSG00000029199.11	E018	0.232831	0.341115	0.325033	0.568599	0.970972
ENSMUSG00000029199.11	E019	1.1278	0.0729977	1.16691	0.280036	0.970972
ENSMUSG00000029199.11	E020	0.230406	0.431653	0.328723	0.566412	0.970972
ENSMUSG00000029199.11	E021	2.93912	0.036216	0.317074	0.573371	0.970972
ENSMUSG00000029199.11	E025	31.3412	0.0109501	0.32854	0.56652	0.970972
ENSMUSG00000029201.14	E002	84.5953	0.0324726	0.797722	0.371775	0.970972
ENSMUSG00000029201.14	E003	0.827121	0.117327	0.942185	0.331716	0.970972
ENSMUSG00000029201.14	E006	0.232831	0.361561	0.398709	0.527757	0.970972
ENSMUSG00000029201.14	E008	0.232831	0.361561	0.398709	0.527757	0.970972
ENSMUSG00000029201.14	E010	0.353553	0.478898	0.696376	0.404004	0.970972
ENSMUSG00000029201.14	E012	5.10927	0.0230828	0.279784	0.596843	0.970972
ENSMUSG00000029201.14	E016	0.232831	0.361561	0.398709	0.527757	0.970972
ENSMUSG00000029201.14	E017	5.72015	0.0433618	2.05584	0.151624	0.970972
ENSMUSG00000029201.14	E018	0.232831	0.361561	0.398709	0.527757	0.970972
ENSMUSG00000029201.14	E019	0.693643	0.111422	2.59177	0.10742	0.970972
ENSMUSG00000029201.14	E020	0.198905	0.377411	0.624613	0.429338	0.970972
ENSMUSG00000029202.12	E003	288.656	0.0559361	0.424288	0.514805	0.970972
ENSMUSG00000029202.12	E005	11.045	0.0184618	0.493927	0.482181	0.970972
ENSMUSG00000029202.12	E008	7.83609	0.0534154	0.829355	0.362459	0.970972
ENSMUSG00000029202.12	E011	0.463237	0.150235	1.49244	0.221839	0.970972
ENSMUSG00000029202.12	E013	22.4295	0.049496	1.09976	0.294319	0.970972
ENSMUSG00000029202.12	E015	0.198905	0.378214	0.639494	0.423894	0.970972
ENSMUSG00000029202.12	E017	1.04962	0.0791869	0.625457	0.429027	0.970972
ENSMUSG00000029202.12	E022	2.28468	0.0396746	5.36298	0.0205686	0.970972
ENSMUSG00000029202.12	E024	0.232831	0.344924	0.398609	0.527808	0.970972
ENSMUSG00000029202.12	E025	0.465661	0.417695	1.04479	0.30671	0.970972
ENSMUSG00000029202.12	E026	1.95563	0.0948407	0.30946	0.578012	0.970972
ENSMUSG00000029202.12	E029	0.230406	0.351892	0.402973	0.525558	0.970972
ENSMUSG00000029202.12	E032	1.51528	0.0776074	1.81618	0.177769	0.970972
ENSMUSG00000029202.12	E033	0.198905	0.378214	0.639494	0.423894	0.970972
ENSMUSG00000029202.12	E036	0.198905	0.378214	0.639494	0.423894	0.970972
ENSMUSG00000029202.12	E039	0.230406	0.351892	0.402973	0.525558	0.970972
ENSMUSG00000029202.12	E045	0.353553	0.356268	0.728555	0.393352	0.970972
ENSMUSG00000029202.12	E052	2.40012	0.0489062	1.86996	0.171479	0.970972
ENSMUSG00000029202.12	E053	0.198905	0.378214	0.639494	0.423894	0.970972
ENSMUSG00000029202.12	E056	8.2235	0.0221746	1.24848	0.263843	0.970972
ENSMUSG00000029202.12	E057	0.232831	0.344924	0.398609	0.527808	0.970972
ENSMUSG00000029203.16	E011	0.465661	0.511192	0.89302	0.34466	0.970972
ENSMUSG00000029203.16	E013	0.230406	0.347204	0.345832	0.556482	0.970972
ENSMUSG00000029203.16	E015	0.230406	0.347204	0.345832	0.556482	0.970972
ENSMUSG00000029203.16	E020	7.89973	0.0173312	1.39018	0.238375	0.970972
ENSMUSG00000029204.7	E007	0.198905	0.564732	0.484011	0.486611	0.970972
ENSMUSG00000029204.7	E011	4.88677	0.0481797	1.37285	0.241323	0.970972
ENSMUSG00000029204.7	E012	0.39781	0.268946	1.35752	0.243968	0.970972
ENSMUSG00000029206.13	E003	0.232831	0.339661	0.444019	0.505189	0.970972
ENSMUSG00000029206.13	E006	0.897396	0.104168	0.656929	0.417646	0.970972
ENSMUSG00000029206.13	E007	0.232831	0.339661	0.444019	0.505189	0.970972
ENSMUSG00000029206.13	E008	12.1004	0.0159891	0.847642	0.35722	0.970972
ENSMUSG00000029206.13	E009	1.62497	0.0569638	7.37773	0.00660363	0.970972
ENSMUSG00000029206.13	E011	0.984193	0.0787786	1.1184	0.290263	0.970972
ENSMUSG00000029206.13	E013	0.39781	0.235825	1.5776	0.209107	0.970972
ENSMUSG00000029206.13	E015	0.198905	0.382425	0.546159	0.459891	0.970972
ENSMUSG00000029206.13	E019	0.198905	0.382425	0.546159	0.459891	0.970972
ENSMUSG00000029207.16	E001	0.230406	0.346932	0.558368	0.454919	0.970972
ENSMUSG00000029207.16	E004	249.211	0.00396478	2.79728	0.0944242	0.970972
ENSMUSG00000029207.16	E005	155.018	0.00655758	0.991421	0.319395	0.970972
ENSMUSG00000029207.16	E007	12.3055	0.0152425	1.145	0.284598	0.970972
ENSMUSG00000029207.16	E014	0.232831	0.349585	0.561607	0.453613	0.970972
ENSMUSG00000029207.16	E016	0.353553	0.333001	0.55537	0.456132	0.970972
ENSMUSG00000029207.16	E020	0.39781	0.235784	1.41827	0.233689	0.970972
ENSMUSG00000029207.16	E026	0.463237	0.150142	1.84231	0.17468	0.970972
ENSMUSG00000029207.16	E030	0.232831	0.349585	0.561607	0.453613	0.970972
ENSMUSG00000029207.16	E042	0.353553	0.333001	0.55537	0.456132	0.970972
ENSMUSG00000029207.16	E046	0.353553	0.333001	0.55537	0.456132	0.970972
ENSMUSG00000029207.16	E048	0.894972	0.0845982	1.01602	0.313465	0.970972
ENSMUSG00000029207.16	E050	0.230406	0.346932	0.558368	0.454919	0.970972
ENSMUSG00000029207.16	E060	0.230406	0.346932	0.558368	0.454919	0.970972
ENSMUSG00000029208.16	E009	2.3739	0.0382857	0.975034	0.323428	0.970972
ENSMUSG00000029208.16	E010	0.198905	0.377496	0.613843	0.433345	0.970972
ENSMUSG00000029208.16	E013	0.232831	0.339017	0.393298	0.530571	0.970972
ENSMUSG00000029208.16	E014	1.8902	0.0557563	4.16492	0.0412694	0.970972
ENSMUSG00000029208.16	E015	0.463237	0.155264	1.50783	0.219471	0.970972
ENSMUSG00000029208.16	E017	0.198905	0.377496	0.613843	0.433345	0.970972
ENSMUSG00000029208.16	E018	0.628216	0.134184	0.327523	0.567121	0.970972
ENSMUSG00000029208.16	E019	0.628216	0.134184	0.327523	0.567121	0.970972
ENSMUSG00000029208.16	E023	0.230406	0.467895	0.402801	0.525646	0.970972
ENSMUSG00000029208.16	E025	8.42338	0.0492405	1.30499	0.253303	0.970972
ENSMUSG00000029208.16	E028	0.230406	0.467895	0.402801	0.525646	0.970972
ENSMUSG00000029209.15	E007	3.18585	0.0673726	0.620797	0.430751	0.970972
ENSMUSG00000029209.15	E009	2.02762	0.489842	0.280813	0.596169	0.970972
ENSMUSG00000029209.15	E013	16.0951	0.0160691	0.435955	0.509081	0.970972
ENSMUSG00000029209.15	E014	0.353553	0.30851	0.862214	0.35312	0.970972
ENSMUSG00000029209.15	E015	1.2146	0.0633961	0.530613	0.466349	0.970972
ENSMUSG00000029209.15	E019	0.230406	0.380228	0.331494	0.56478	0.970972
ENSMUSG00000029211.11	E001	903.793	0.0036657	3.19248	0.0739775	0.970972
ENSMUSG00000029211.11	E003	89.4832	0.00522012	4.93771	0.0262768	0.970972
ENSMUSG00000029211.11	E004	7.71143	0.0424651	0.393848	0.530284	0.970972
ENSMUSG00000029211.11	E006	3.53412	0.0295039	2.76694	0.0962302	0.970972
ENSMUSG00000029211.11	E008	0.230406	0.34244	0.430112	0.511934	0.970972
ENSMUSG00000029211.11	E010	0.232831	0.419693	0.445099	0.504671	0.970972
ENSMUSG00000029211.11	E011	1.82145	0.0536914	3.85357	0.0496402	0.970972
ENSMUSG00000029211.11	E013	0.785289	0.0987799	0.390885	0.531834	0.970972
ENSMUSG00000029212.11	E002	0.230406	0.347268	0.40344	0.525318	0.970972
ENSMUSG00000029212.11	E003	3.1048	0.0334974	3.49891	0.0614093	0.970972
ENSMUSG00000029212.11	E004	0.39781	0.254484	1.70375	0.191798	0.970972
ENSMUSG00000029212.11	E005	1.47893	0.0536746	0.344127	0.557457	0.970972
ENSMUSG00000029212.11	E008	4.97122	0.0304937	0.87564	0.349399	0.970972
ENSMUSG00000029212.11	E012	2573.25	0.00923193	1.76579	0.183904	0.970972
ENSMUSG00000029213.11	E001	15.8757	0.0122307	0.478791	0.48897	0.970972
ENSMUSG00000029213.11	E002	77.3601	0.00707065	1.16943	0.279519	0.970972
ENSMUSG00000029213.11	E003	201.486	0.00541758	2.5866	0.107772	0.970972
ENSMUSG00000029213.11	E006	0.460813	0.392389	1.06875	0.301228	0.970972
ENSMUSG00000029213.11	E009	0.463237	0.150797	1.50707	0.219587	0.970972
ENSMUSG00000029213.11	E010	7.36003	0.0202905	1.61912	0.203214	0.970972
ENSMUSG00000029213.11	E012	2.24591	0.0615382	2.39782	0.121504	0.970972
ENSMUSG00000029217.16	E004	5.93424	0.041952	1.54105	0.214461	0.970972
ENSMUSG00000029217.16	E006	0.230406	0.463639	1.17751	0.277864	0.970972
ENSMUSG00000029217.16	E008	0.230406	0.463639	1.17751	0.277864	0.970972
ENSMUSG00000029217.16	E022	0.232831	0.380605	1.1557	0.282358	0.970972
ENSMUSG00000029219.10	E003	9.42473	0.0351207	0.67523	0.411234	0.970972
ENSMUSG00000029219.10	E005	21.5087	0.0363773	0.656249	0.417887	0.970972
ENSMUSG00000029221.15	E006	4.69342	0.0251599	0.283197	0.594614	0.970972
ENSMUSG00000029221.15	E010	7.12504	0.022175	0.753744	0.385293	0.970972
ENSMUSG00000029221.15	E012	0.230406	0.343196	0.383577	0.535695	0.970972
ENSMUSG00000029221.15	E013	0.950268	0.0867101	4.7039	0.0300942	0.970972
ENSMUSG00000029221.15	E014	0.230406	0.343196	0.383577	0.535695	0.970972
ENSMUSG00000029221.15	E018	2.70144	0.0470851	0.515503	0.472766	0.970972
ENSMUSG00000029221.15	E021	0.198905	0.37733	0.644998	0.421907	0.970972
ENSMUSG00000029221.15	E022	1.13884	0.0981916	1.2391	0.265645	0.970972
ENSMUSG00000029221.15	E025	59.3353	0.0387447	0.826465	0.363297	0.970972
ENSMUSG00000029221.15	E028	1.92171	0.0559572	1.6506	0.198877	0.970972
ENSMUSG00000029221.15	E029	9.3487	0.136123	1.09989	0.294291	0.970972
ENSMUSG00000029221.15	E031	1.21218	0.0724402	0.352622	0.552633	0.970972
ENSMUSG00000029221.15	E033	804.531	0.00756	1.95066	0.162516	0.970972
ENSMUSG00000029223.12	E004	1.2776	0.069487	1.1182	0.290306	0.970972
ENSMUSG00000029223.12	E006	14.4565	0.0836712	0.435152	0.509472	0.970972
ENSMUSG00000029223.12	E007	59.0852	0.00955129	0.446428	0.504036	0.970972
ENSMUSG00000029223.12	E009	2.35344	0.0438127	1.45047	0.228452	0.970972
ENSMUSG00000029223.12	E012	1.21702	0.0903706	0.3429	0.55816	0.970972
ENSMUSG00000029223.12	E014	250.047	0.00763423	1.00371	0.316414	0.970972
ENSMUSG00000029227.15	E006	2.60916	0.0926579	1.0645	0.30219	0.970972
ENSMUSG00000029227.15	E013	1.28003	0.0657243	1.22436	0.268508	0.970972
ENSMUSG00000029227.15	E015	0.230406	0.344569	0.368171	0.544003	0.970972
ENSMUSG00000029227.15	E016	0.353553	0.484112	0.720521	0.395973	0.970972
ENSMUSG00000029227.15	E019	0.906012	0.180844	3.37002	0.0663931	0.970972
ENSMUSG00000029227.15	E020	0.230406	0.344569	0.368171	0.544003	0.970972
ENSMUSG00000029227.15	E021	0.465661	0.567167	0.893331	0.344576	0.970972
ENSMUSG00000029227.15	E023	0.230406	0.344569	0.368171	0.544003	0.970972
ENSMUSG00000029227.15	E024	2.64857	0.0394194	0.750603	0.386285	0.970972
ENSMUSG00000029227.15	E026	0.198905	0.376739	0.646569	0.421342	0.970972
ENSMUSG00000029227.15	E029	5.48662	0.021758	1.61596	0.203656	0.970972
ENSMUSG00000029227.15	E040	0.984193	0.0806204	1.19291	0.274744	0.970972
ENSMUSG00000029227.15	E041	3.60197	0.0523838	0.596085	0.440076	0.970972
ENSMUSG00000029227.15	E042	4.12598	0.0428065	5.0203	0.0250518	0.970972
ENSMUSG00000029227.15	E045	277.895	0.00869039	1.03528	0.308921	0.970972
ENSMUSG00000029228.15	E001	0.232831	0.346336	0.44611	0.504188	0.970972
ENSMUSG00000029228.15	E008	7.13474	0.201076	0.563933	0.45268	0.970972
ENSMUSG00000029228.15	E009	4.11959	0.0286072	3.76646	0.0522902	0.970972
ENSMUSG00000029228.15	E012	0.463237	0.153174	1.61753	0.203437	0.970972
ENSMUSG00000029228.15	E014	1.13642	0.0871707	1.12594	0.288642	0.970972
ENSMUSG00000029228.15	E015	2.06289	0.0523423	0.277092	0.598613	0.970972
ENSMUSG00000029228.15	E018	0.230406	0.368503	0.465259	0.495176	0.970972
ENSMUSG00000029229.8	E001	133.784	0.0187199	1.04562	0.306519	0.970972
ENSMUSG00000029229.8	E002	0.230406	0.354665	0.294558	0.587314	0.970972
ENSMUSG00000029229.8	E005	0.232831	0.347361	0.291742	0.589106	0.970972
ENSMUSG00000029229.8	E008	3.25874	0.0328432	2.14092	0.143416	0.970972
ENSMUSG00000029231.15	E011	0.353553	0.353722	0.656718	0.417721	0.970972
ENSMUSG00000029231.15	E013	0.353553	0.353722	0.656718	0.417721	0.970972
ENSMUSG00000029231.15	E015	0.890124	0.270101	0.494118	0.482096	0.970972
ENSMUSG00000029231.15	E020	0.232831	0.353177	0.46338	0.496048	0.970972
ENSMUSG00000029231.15	E025	0.353553	0.353722	0.656718	0.417721	0.970972
ENSMUSG00000029231.15	E026	0.230406	0.345297	0.45394	0.50047	0.970972
ENSMUSG00000029231.15	E028	0.698492	0.677252	1.28275	0.257389	0.970972
ENSMUSG00000029231.15	E030	0.460813	0.392135	1.16441	0.280553	0.970972
ENSMUSG00000029231.15	E031	0.63064	0.129526	0.304772	0.580906	0.970972
ENSMUSG00000029233.15	E002	7.08779	0.0192256	1.15633	0.282227	0.970972
ENSMUSG00000029233.15	E010	0.232831	0.347621	0.329834	0.565757	0.970972
ENSMUSG00000029233.15	E013	2.56005	0.0458081	2.01436	0.155816	0.970972
ENSMUSG00000029233.15	E015	1.69059	0.0788881	0.710929	0.399135	0.970972
ENSMUSG00000029233.15	E016	0.751363	0.103936	3.73305	0.0533459	0.970972
ENSMUSG00000029233.15	E018	81.1131	0.0132053	0.613315	0.433542	0.970972
ENSMUSG00000029234.13	E007	2.31881	0.127019	0.378633	0.538336	0.970972
ENSMUSG00000029238.11	E001	260.399	0.00581627	1.7471	0.186242	0.970972
ENSMUSG00000029238.11	E002	373.312	0.00306755	0.637678	0.424553	0.970972
ENSMUSG00000029238.11	E004	9.32932	0.0157536	1.9692	0.160533	0.970972
ENSMUSG00000029238.11	E008	1.74326	0.050564	3.08727	0.0789071	0.970972
ENSMUSG00000029238.11	E010	1.2776	0.0747261	1.39611	0.237376	0.970972
ENSMUSG00000029238.11	E011	0.232831	0.359524	0.455132	0.499908	0.970972
ENSMUSG00000029238.11	E016	0.460813	0.435651	1.10564	0.293032	0.970972
ENSMUSG00000029238.11	E017	0.232831	0.359524	0.455132	0.499908	0.970972
ENSMUSG00000029238.11	E018	0.353553	0.453034	0.636054	0.425143	0.970972
ENSMUSG00000029238.11	E019	0.39781	0.214774	1.60362	0.205392	0.970972
ENSMUSG00000029238.11	E025	0.230406	0.348252	0.448747	0.502931	0.970972
ENSMUSG00000029238.11	E030	0.39781	0.214774	1.60362	0.205392	0.970972
ENSMUSG00000029245.16	E001	232.297	0.0111627	0.450222	0.50223	0.970972
ENSMUSG00000029245.16	E003	268.359	0.00457595	0.697998	0.403457	0.970972
ENSMUSG00000029245.16	E005	3.19069	0.0311604	1.10472	0.293233	0.970972
ENSMUSG00000029245.16	E011	6.26067	0.021269	3.32769	0.0681226	0.970972
ENSMUSG00000029245.16	E013	0.353553	0.327185	0.706488	0.400612	0.970972
ENSMUSG00000029245.16	E014	0.707107	0.579788	1.33963	0.2471	0.970972
ENSMUSG00000029245.16	E016	4.12578	0.0335482	0.384392	0.535262	0.970972
ENSMUSG00000029245.16	E017	0.353553	0.327185	0.706488	0.400612	0.970972
ENSMUSG00000029245.16	E023	0.230406	0.349502	0.421338	0.51627	0.970972
ENSMUSG00000029245.16	E027	48.7441	0.00691682	0.468229	0.493803	0.970972
ENSMUSG00000029245.16	E028	0.785289	0.0960948	0.443808	0.50529	0.970972
ENSMUSG00000029245.16	E029	34.892	0.0089723	0.693611	0.404939	0.970972
ENSMUSG00000029246.14	E001	0.198905	0.378	0.60778	0.435625	0.970972
ENSMUSG00000029246.14	E004	0.230406	0.35078	0.420649	0.516613	0.970972
ENSMUSG00000029246.14	E005	10.4078	0.0191052	0.518677	0.471407	0.970972
ENSMUSG00000029246.14	E010	0.232831	0.349636	0.423051	0.515419	0.970972
ENSMUSG00000029246.14	E011	0.463237	0.150482	1.54876	0.213319	0.970972
ENSMUSG00000029246.14	E015	1.72523	0.269056	0.667953	0.413766	0.970972
ENSMUSG00000029247.17	E010	13.5752	0.0320608	0.511555	0.474466	0.970972
ENSMUSG00000029247.17	E012	0.232831	0.364821	0.452137	0.501322	0.970972
ENSMUSG00000029247.17	E014	19.6999	0.0105177	0.687236	0.407106	0.970972
ENSMUSG00000029247.17	E017	0.232831	0.364821	0.452137	0.501322	0.970972
ENSMUSG00000029247.17	E023	23.6531	0.027428	4.58982	0.0321624	0.970972
ENSMUSG00000029247.17	E024	158.077	0.0290574	0.662723	0.4156	0.970972
ENSMUSG00000029247.17	E025	3.3345	0.0495508	0.504673	0.477454	0.970972
ENSMUSG00000029249.15	E001	0.230406	0.351575	0.737813	0.390362	0.970972
ENSMUSG00000029249.15	E003	8.79823	0.0253895	2.24299	0.134221	0.970972
ENSMUSG00000029249.15	E005	79.1117	0.0223406	1.77469	0.182803	0.970972
ENSMUSG00000029250.5	E001	5.20377	0.0322053	4.8758	0.0272358	0.970972
ENSMUSG00000029250.5	E002	1.61483	0.065399	0.765979	0.381464	0.970972
ENSMUSG00000029250.5	E006	0.198905	0.379901	0.418512	0.517681	0.970972
ENSMUSG00000029250.5	E009	2.6281	0.03602	0.3902	0.532195	0.970972
ENSMUSG00000029250.5	E012	0.353553	0.335318	0.485918	0.485754	0.970972
ENSMUSG00000029250.5	E014	0.552458	0.140217	1.59809	0.206174	0.970972
ENSMUSG00000029250.5	E015	0.981769	0.0791263	0.690295	0.406064	0.970972
ENSMUSG00000029250.5	E019	10.1049	0.0842926	0.522478	0.469787	0.970972
ENSMUSG00000029250.5	E024	30.9672	0.0189969	0.786314	0.375217	0.970972
ENSMUSG00000029250.5	E031	20.9778	0.0116522	0.730049	0.392867	0.970972
ENSMUSG00000029250.5	E032	3.6991	0.029799	3.94457	0.047023	0.970972
ENSMUSG00000029253.12	E001	1.74569	0.0530673	2.43104	0.118954	0.970972
ENSMUSG00000029253.12	E002	1.13884	0.0811299	1.45546	0.227654	0.970972
ENSMUSG00000029253.12	E004	1.12538	0.0683047	1.13772	0.286136	0.970972
ENSMUSG00000029253.12	E005	2.15454	0.0468467	1.01034	0.314823	0.970972
ENSMUSG00000029253.12	E009	0.230406	0.388518	0.356036	0.550716	0.970972
ENSMUSG00000029253.12	E010	11.253	0.0306441	0.915465	0.338669	0.970972
ENSMUSG00000029253.12	E014	0.707107	0.572591	1.48368	0.223199	0.970972
ENSMUSG00000029253.12	E015	0.628216	0.136329	0.464355	0.495596	0.970972
ENSMUSG00000029253.12	E018	0.198905	0.382878	0.71718	0.39707	0.970972
ENSMUSG00000029253.12	E019	0.232831	0.343927	0.344189	0.557421	0.970972
ENSMUSG00000029254.16	E010	0.353553	0.263942	0.767905	0.380866	0.970972
ENSMUSG00000029254.16	E020	17.5225	0.0344121	0.896192	0.343805	0.970972
ENSMUSG00000029255.8	E001	1.98905	0.125947	2.35462	0.124912	0.970972
ENSMUSG00000029255.8	E002	1.48684	4.07892	0.591444	0.441861	0.970972
ENSMUSG00000029263.15	E002	5.18503	0.026074	1.1445	0.284703	0.970972
ENSMUSG00000029263.15	E004	3.45836	0.0673867	3.04238	0.081117	0.970972
ENSMUSG00000029263.15	E005	2.35102	0.0494546	0.863988	0.352625	0.970972
ENSMUSG00000029263.15	E006	0.232831	0.364066	0.507363	0.476282	0.970972
ENSMUSG00000029263.15	E008	0.751363	0.107126	2.94063	0.0863769	0.970972
ENSMUSG00000029263.15	E010	1.94459	0.0522139	1.81467	0.177949	0.970972
ENSMUSG00000029263.15	E012	1.8166	0.0574477	4.40254	0.0358854	0.970972
ENSMUSG00000029265.4	E002	3.36671	0.0346907	0.997878	0.317825	0.970972
ENSMUSG00000029265.4	E003	0.696067	0.120954	2.62181	0.105404	0.970972
ENSMUSG00000029267.17	E008	1.94217	0.0444647	1.15815	0.28185	0.970972
ENSMUSG00000029267.17	E010	4.27272	0.0432142	2.99243	0.0836547	0.970972
ENSMUSG00000029267.17	E012	0.782865	0.0990067	0.513914	0.473449	0.970972
ENSMUSG00000029267.17	E014	0.232831	0.340959	0.359439	0.548818	0.970972
ENSMUSG00000029267.17	E015	7.36558	0.0194593	0.630917	0.427019	0.970972
ENSMUSG00000029267.17	E025	0.782865	0.0990067	0.513914	0.473449	0.970972
ENSMUSG00000029267.17	E032	0.232831	0.340959	0.359439	0.548818	0.970972
ENSMUSG00000029267.17	E034	0.198905	0.378449	0.681904	0.408932	0.970972
ENSMUSG00000029267.17	E035	1.16415	0.74903	1.45968	0.22698	0.970972
ENSMUSG00000029267.17	E047	6.73029	0.0280466	1.20064	0.273195	0.970972
ENSMUSG00000029267.17	E052	62.0526	0.0123806	0.453935	0.500472	0.970972
ENSMUSG00000029270.10	E003	5.78864	0.118089	0.981956	0.321716	0.970972
ENSMUSG00000029270.10	E004	0.232831	0.382426	0.461825	0.496772	0.970972
ENSMUSG00000029276.13	E007	2.11819	0.0704148	1.54617	0.213701	0.970972
ENSMUSG00000029276.13	E009	1.7228	0.0754625	0.505219	0.477216	0.970972
ENSMUSG00000029276.13	E010	0.353553	0.321461	0.497222	0.480723	0.970972
ENSMUSG00000029276.13	E011	0.785289	0.0965903	0.278055	0.597979	0.970972
ENSMUSG00000029276.13	E012	0.785289	0.0965903	0.278055	0.597979	0.970972
ENSMUSG00000029276.13	E014	0.232831	0.345678	0.585779	0.444056	0.970972
ENSMUSG00000029276.13	E016	0.232831	0.345678	0.585779	0.444056	0.970972
ENSMUSG00000029276.13	E018	0.931322	0.166763	3.69555	0.0545579	0.970972
ENSMUSG00000029276.13	E027	0.232831	0.345678	0.585779	0.444056	0.970972
ENSMUSG00000029279.15	E016	1.93974	0.0451708	0.565128	0.452201	0.970972
ENSMUSG00000029279.15	E018	0.198905	0.379285	0.898396	0.343212	0.970972
ENSMUSG00000029279.15	E019	0.460813	0.222329	0.864172	0.352574	0.970972
ENSMUSG00000029279.15	E023	0.465661	0.763604	0.579738	0.446415	0.970972
ENSMUSG00000029283.17	E008	0.198905	0.379467	0.709029	0.399766	0.970972
ENSMUSG00000029283.17	E011	6.56774	0.0275012	0.551541	0.457689	0.970972
ENSMUSG00000029283.17	E012	0.897396	0.156816	0.40924	0.522356	0.970972
ENSMUSG00000029283.17	E014	0.198905	0.379467	0.709029	0.399766	0.970972
ENSMUSG00000029283.17	E015	0.465661	0.267104	1.0546	0.304451	0.970972
ENSMUSG00000029283.17	E018	0.230406	0.461047	0.328045	0.566813	0.970972
ENSMUSG00000029283.17	E020	0.465661	0.267104	1.0546	0.304451	0.970972
ENSMUSG00000029283.17	E021	0.693643	0.135008	2.35484	0.124895	0.970972
ENSMUSG00000029283.17	E022	0.232831	0.341932	0.316594	0.573662	0.970972
ENSMUSG00000029283.17	E024	0.198905	0.379467	0.709029	0.399766	0.970972
ENSMUSG00000029287.14	E001	130.77	0.0204566	0.612797	0.433737	0.970972
ENSMUSG00000029287.14	E002	17.8211	0.018925	1.94878	0.162719	0.970972
ENSMUSG00000029287.14	E003	0.232831	0.366302	0.381589	0.536754	0.970972
ENSMUSG00000029287.14	E004	0.198905	0.377196	0.629441	0.42756	0.970972
ENSMUSG00000029287.14	E007	7.29217	0.0211716	0.457675	0.498712	0.970972
ENSMUSG00000029287.14	E009	0.463237	0.150549	1.47565	0.224456	0.970972
ENSMUSG00000029287.14	E011	1.36682	0.208486	0.375578	0.539979	0.970972
ENSMUSG00000029287.14	E013	0.232831	0.366302	0.381589	0.536754	0.970972
ENSMUSG00000029287.14	E014	0.937513	0.541571	0.343428	0.557857	0.970972
ENSMUSG00000029287.14	E018	0.782865	0.103127	0.456945	0.499055	0.970972
ENSMUSG00000029290.12	E003	0.937513	0.411207	0.313241	0.575698	0.970972
ENSMUSG00000029290.12	E004	1.16173	0.169491	4.17258	0.0410833	0.970972
ENSMUSG00000029290.12	E005	0.232831	0.352134	0.436531	0.508802	0.970972
ENSMUSG00000029290.12	E015	9.00969	0.0180003	1.29035	0.255983	0.970972
ENSMUSG00000029290.12	E017	2.44195	0.0531332	2.09062	0.148206	0.970972
ENSMUSG00000029290.12	E021	0.353553	0.349925	0.693581	0.404949	0.970972
ENSMUSG00000029290.12	E022	1.13884	0.0931539	1.14939	0.283677	0.970972
ENSMUSG00000029290.12	E024	1.04962	0.0813029	0.698542	0.403274	0.970972
ENSMUSG00000029290.12	E025	3.81605	0.24105	1.26173	0.261324	0.970972
ENSMUSG00000029290.12	E027	0.552458	0.141922	2.025	0.154729	0.970972
ENSMUSG00000029290.12	E030	49.1994	0.0362758	0.97468	0.323516	0.970972
ENSMUSG00000029291.11	E006	7.4786	0.0211584	1.0371	0.308498	0.970972
ENSMUSG00000029291.11	E009	0.698492	0.67488	1.1894	0.27545	0.970972
ENSMUSG00000029291.11	E010	0.198905	0.37773	0.637345	0.424674	0.970972
ENSMUSG00000029291.11	E011	16.1652	0.0242546	2.56174	0.109478	0.970972
ENSMUSG00000029291.11	E012	0.465661	0.50176	0.979403	0.322346	0.970972
ENSMUSG00000029291.11	E013	0.465661	0.50176	0.979403	0.322346	0.970972
ENSMUSG00000029291.11	E015	0.353553	0.405518	0.708437	0.399963	0.970972
ENSMUSG00000029291.11	E018	0.232831	0.356655	0.402996	0.525546	0.970972
ENSMUSG00000029291.11	E021	0.353553	0.405518	0.708437	0.399963	0.970972
ENSMUSG00000029291.11	E022	3.29338	0.0967139	1.44854	0.228762	0.970972
ENSMUSG00000029291.11	E023	1.2146	0.0622306	0.327163	0.567335	0.970972
ENSMUSG00000029291.11	E026	1009.31	0.0103637	0.464316	0.495614	0.970972
ENSMUSG00000029291.11	E027	0.353553	0.405518	0.708437	0.399963	0.970972
ENSMUSG00000029291.11	E031	10.6149	0.0191125	2.26233	0.132554	0.970972
ENSMUSG00000029291.11	E033	0.232831	0.356655	0.402996	0.525546	0.970972
ENSMUSG00000029298.15	E003	10.5823	0.0406955	0.294754	0.58719	0.970972
ENSMUSG00000029298.15	E010	0.890124	0.150293	1.94334	0.163306	0.970972
ENSMUSG00000029298.15	E011	0.906012	0.106692	1.74684	0.186274	0.970972
ENSMUSG00000029298.15	E012	0.232831	0.360816	1.11687	0.290593	0.970972
ENSMUSG00000029298.15	E016	0.230406	0.351364	1.09732	0.294855	0.970972
ENSMUSG00000029298.15	E017	0.230406	0.351364	1.09732	0.294855	0.970972
ENSMUSG00000029299.14	E001	1.2146	0.109242	2.7977	0.0943994	0.970972
ENSMUSG00000029304.14	E006	0.232831	0.474516	0.498542	0.480142	0.970972
ENSMUSG00000029309.7	E001	1521.94	0.00461603	0.650904	0.41979	0.970972
ENSMUSG00000029309.7	E002	22.5102	0.0122348	0.583831	0.444815	0.970972
ENSMUSG00000029309.7	E003	47.5746	0.0361847	0.554176	0.456616	0.970972
ENSMUSG00000029309.7	E005	8.12108	0.0588057	0.473288	0.491478	0.970972
ENSMUSG00000029309.7	E006	16.4386	0.030972	0.76584	0.381507	0.970972
ENSMUSG00000029309.7	E007	0.463237	0.150267	1.57049	0.210137	0.970972
ENSMUSG00000029309.7	E008	3245.27	0.00126327	0.329496	0.565956	0.970972
ENSMUSG00000029309.7	E009	4908.88	0.00153171	0.797565	0.371823	0.970972
ENSMUSG00000029309.7	E010	65.2863	0.0192904	0.389568	0.532527	0.970972
ENSMUSG00000029309.7	E012	2.39285	0.0523286	1.65258	0.198608	0.970972
ENSMUSG00000029310.13	E007	1.35821	0.0630313	2.11555	0.14581	0.970972
ENSMUSG00000029310.13	E008	23.1816	0.0102223	2.21773	0.136434	0.970972
ENSMUSG00000029310.13	E009	2.91865	0.0404091	5.70353	0.0169309	0.970972
ENSMUSG00000029310.13	E012	0.353553	0.345001	0.704666	0.40122	0.970972
ENSMUSG00000029310.13	E017	0.693643	0.109799	2.62541	0.105166	0.970972
ENSMUSG00000029310.13	E018	83.1748	0.00946377	0.702424	0.401971	0.970972
ENSMUSG00000029311.16	E001	207.27	0.0197403	0.500984	0.479068	0.970972
ENSMUSG00000029311.16	E002	0.230406	0.343492	0.318015	0.572803	0.970972
ENSMUSG00000029311.16	E003	1.38729	0.0621481	5.30327	0.0212854	0.970972
ENSMUSG00000029311.16	E004	1.56573	0.0613407	1.19513	0.274297	0.970972
ENSMUSG00000029311.16	E005	0.707107	0.676182	1.40669	0.235607	0.970972
ENSMUSG00000029311.16	E007	0.198905	0.378343	0.727442	0.393714	0.970972
ENSMUSG00000029311.16	E008	57.1462	0.0157021	0.812781	0.367299	0.970972
ENSMUSG00000029312.12	E004	3.59712	0.032497	0.508213	0.475913	0.970972
ENSMUSG00000029312.12	E005	0.552458	0.140728	2.0309	0.154129	0.970972
ENSMUSG00000029312.12	E007	0.465661	0.537005	1.00444	0.316239	0.970972
ENSMUSG00000029312.12	E008	0.353553	0.276145	0.720854	0.395864	0.970972
ENSMUSG00000029312.12	E010	1.32186	0.0686534	0.415267	0.519308	0.970972
ENSMUSG00000029312.12	E012	17.3132	0.0119065	0.516235	0.472452	0.970972
ENSMUSG00000029312.12	E014	19.742	0.0123162	0.293094	0.588245	0.970972
ENSMUSG00000029312.12	E015	0.463237	0.150872	1.56366	0.211131	0.970972
ENSMUSG00000029313.18	E003	1.12538	0.0667024	1.04596	0.30644	0.970972
ENSMUSG00000029313.18	E005	0.198905	0.37696	0.763861	0.382123	0.970972
ENSMUSG00000029313.18	E007	21.3678	0.0135489	0.834108	0.361087	0.970972
ENSMUSG00000029313.18	E009	0.232831	0.35233	0.278914	0.597414	0.970972
ENSMUSG00000029313.18	E010	0.353553	0.530722	0.83446	0.360986	0.970972
ENSMUSG00000029313.18	E015	0.232831	0.35233	0.278914	0.597414	0.970972
ENSMUSG00000029313.18	E017	0.463237	0.150323	1.23944	0.26558	0.970972
ENSMUSG00000029313.18	E018	15.3142	0.0281649	1.74954	0.185935	0.970972
ENSMUSG00000029313.18	E019	0.353553	0.530722	0.83446	0.360986	0.970972
ENSMUSG00000029313.18	E021	2.42435	0.180983	0.800397	0.370975	0.970972
ENSMUSG00000029313.18	E026	0.463237	0.150323	1.23944	0.26558	0.970972
ENSMUSG00000029313.18	E027	1.99504	0.121242	0.973301	0.323858	0.970972
ENSMUSG00000029314.14	E012	7.85082	0.039258	0.418338	0.517768	0.970972
ENSMUSG00000029314.14	E013	1.28003	0.0662893	1.20741	0.271846	0.970972
ENSMUSG00000029319.8	E002	13.3993	0.103145	1.7051	0.191623	0.970972
ENSMUSG00000029319.8	E003	1.05753	0.223926	0.309799	0.577804	0.970972
ENSMUSG00000029319.8	E004	0.696067	0.11643	2.19991	0.138019	0.970972
ENSMUSG00000029319.8	E006	0.463237	0.150721	1.23782	0.265891	0.970972
ENSMUSG00000029319.8	E010	20.0623	0.124281	1.3898	0.238439	0.970972
ENSMUSG00000029319.8	E011	14.2384	0.133683	0.399828	0.527178	0.970972
ENSMUSG00000029326.13	E003	21.6725	0.0115321	3.02224	0.0821302	0.970972
ENSMUSG00000029326.13	E005	0.460813	0.307749	1.50405	0.22005	0.970972
ENSMUSG00000029326.13	E006	1.09388	0.0819946	0.290148	0.590126	0.970972
ENSMUSG00000029326.13	E007	0.892548	0.0822113	1.07519	0.299777	0.970972
ENSMUSG00000029326.13	E008	1.75359	0.0548939	0.627435	0.428298	0.970972
ENSMUSG00000029326.13	E009	0.926474	0.085292	4.55234	0.0328737	0.970972
ENSMUSG00000029328.15	E001	384.91	0.0169256	0.674557	0.411467	0.970972
ENSMUSG00000029328.15	E004	7.79032	0.0543844	0.813962	0.366951	0.970972
ENSMUSG00000029328.15	E009	0.353553	0.413414	0.677605	0.410413	0.970972
ENSMUSG00000029328.15	E017	1.12538	0.0670585	1.42191	0.23309	0.970972
ENSMUSG00000029328.15	E018	17.1264	0.0124459	0.599384	0.438813	0.970972
ENSMUSG00000029328.15	E019	27.0822	0.00939041	10.9636	0.000929167	0.970972
ENSMUSG00000029328.15	E020	0.463237	0.150695	1.54932	0.213235	0.970972
ENSMUSG00000029328.15	E023	7.29225	0.040313	0.491579	0.483224	0.970972
ENSMUSG00000029328.15	E024	21.6989	0.014155	1.63291	0.201301	0.970972
ENSMUSG00000029330.8	E001	10.7676	0.062726	0.301801	0.582755	0.970972
ENSMUSG00000029330.8	E002	0.232831	0.351062	0.304754	0.580917	0.970972
ENSMUSG00000029330.8	E003	0.463237	0.150099	1.27575	0.25869	0.970972
ENSMUSG00000029330.8	E005	5.27738	0.0239066	0.660676	0.416321	0.970972
ENSMUSG00000029330.8	E007	0.782865	0.09872	0.62521	0.429118	0.970972
ENSMUSG00000029330.8	E012	0.460813	0.444832	0.859324	0.353928	0.970972
ENSMUSG00000029330.8	E013	0.198905	0.377231	0.756653	0.384378	0.970972
ENSMUSG00000029330.8	E014	0.198905	0.377231	0.756653	0.384378	0.970972
ENSMUSG00000029330.8	E015	838.53	0.00907732	0.429943	0.512017	0.970972
ENSMUSG00000029334.14	E003	9.81282	0.0164484	0.825831	0.363481	0.970972
ENSMUSG00000029334.14	E004	0.198905	0.378373	0.807666	0.368811	0.970972
ENSMUSG00000029334.14	E009	0.198905	0.378373	0.807666	0.368811	0.970972
ENSMUSG00000029334.14	E025	0.552458	0.147774	2.49013	0.114562	0.970972
ENSMUSG00000029334.14	E026	0.63064	0.12538	0.574438	0.448501	0.970972
ENSMUSG00000029335.5	E003	28.1235	0.0089063	3.16259	0.0753434	0.970972
ENSMUSG00000029335.5	E007	296.623	0.00690761	0.510789	0.474798	0.970972
ENSMUSG00000029337.2	E001	1.56815	0.0611142	0.627593	0.42824	0.970972
ENSMUSG00000029337.2	E004	1.73556	0.0542791	3.55594	0.0593327	0.970972
ENSMUSG00000029337.2	E005	20.3118	0.0220659	2.67954	0.101645	0.970972
ENSMUSG00000029338.13	E001	20.383	0.0253895	0.869601	0.351066	0.970972
ENSMUSG00000029338.13	E020	1.76706	0.0510927	0.819115	0.365439	0.970972
ENSMUSG00000029343.17	E001	0.230406	0.430146	0.43517	0.509463	0.970972
ENSMUSG00000029343.17	E005	0.353553	0.288714	0.629777	0.427437	0.970972
ENSMUSG00000029343.17	E006	3.82823	0.0645119	1.68307	0.194517	0.970972
ENSMUSG00000029343.17	E008	0.696067	0.197396	3.06544	0.0799736	0.970972
ENSMUSG00000029344.15	E003	0.198905	0.380119	0.672714	0.412107	0.970972
ENSMUSG00000029344.15	E007	0.230406	0.356395	0.380859	0.537144	0.970972
ENSMUSG00000029344.15	E009	1.99746	0.0450694	0.842168	0.358778	0.970972
ENSMUSG00000029344.15	E011	3.04089	0.0538946	0.864284	0.352543	0.970972
ENSMUSG00000029344.15	E012	0.232831	0.347322	0.375838	0.539839	0.970972
ENSMUSG00000029344.15	E013	0.232831	0.347322	0.375838	0.539839	0.970972
ENSMUSG00000029344.15	E014	0.897396	0.14704	0.515837	0.472623	0.970972
ENSMUSG00000029344.15	E016	0.353553	0.277659	0.79736	0.371884	0.970972
ENSMUSG00000029345.13	E005	5.24874	0.0335101	1.49151	0.221982	0.970972
ENSMUSG00000029345.13	E008	0.897396	0.152486	0.692388	0.405353	0.970972
ENSMUSG00000029345.13	E012	0.232831	0.348119	0.479572	0.488616	0.970972
ENSMUSG00000029345.13	E014	10.4419	0.0157705	0.326048	0.567996	0.970972
ENSMUSG00000029345.13	E018	2.41574	0.0493393	0.629202	0.427648	0.970972
ENSMUSG00000029345.13	E019	23.3495	0.0222883	0.528069	0.46742	0.970972
ENSMUSG00000029345.13	E020	1.7228	0.0710506	0.719539	0.396295	0.970972
ENSMUSG00000029346.12	E007	0.814366	0.142528	0.699534	0.40294	0.970972
ENSMUSG00000029346.12	E008	0.39781	1.0393	0.728143	0.393486	0.970972
ENSMUSG00000029346.12	E014	0.230406	0.402069	0.823544	0.364146	0.970972
ENSMUSG00000029348.11	E004	0.552458	0.141674	2.22543	0.135754	0.970972
ENSMUSG00000029348.11	E005	75.3009	0.0118085	0.447796	0.503384	0.970972
ENSMUSG00000029348.11	E006	19.6779	0.0313763	1.17453	0.278473	0.970972
ENSMUSG00000029348.11	E010	34.1297	0.0122709	0.592902	0.441299	0.970972
ENSMUSG00000029348.11	E011	0.232831	0.373418	0.359706	0.54867	0.970972
ENSMUSG00000029348.11	E012	5.37865	0.0724284	1.19981	0.273359	0.970972
ENSMUSG00000029348.11	E013	2.44438	0.280268	1.14303	0.285013	0.970972
ENSMUSG00000029348.11	E014	0.232831	0.373418	0.359706	0.54867	0.970972
ENSMUSG00000029348.11	E018	7.19881	0.0230015	0.542459	0.461415	0.970972
ENSMUSG00000029348.11	E019	2.07565	0.0432635	0.332068	0.564444	0.970972
ENSMUSG00000029352.14	E003	0.465661	8	0.748964	0.386804	0.970972
ENSMUSG00000029359.13	E006	0.198905	0.398021	0.750816	0.386218	0.970972
ENSMUSG00000029359.13	E007	0.230406	0.372062	0.280974	0.596063	0.970972
ENSMUSG00000029359.13	E011	3.23253	0.0349742	0.470073	0.492953	0.970972
ENSMUSG00000029361.18	E006	0.232831	0.341861	0.301756	0.582784	0.970972
ENSMUSG00000029361.18	E011	4.26169	0.025812	0.635276	0.425427	0.970972
ENSMUSG00000029361.18	E013	0.353553	0.334873	0.856634	0.354682	0.970972
ENSMUSG00000029361.18	E014	0.696067	0.108549	2.2333	0.135065	0.970972
ENSMUSG00000029361.18	E018	0.232831	0.341861	0.301756	0.582784	0.970972
ENSMUSG00000029361.18	E019	0.552458	0.138039	2.39244	0.121924	0.970972
ENSMUSG00000029361.18	E022	1.28245	0.070022	0.917476	0.338139	0.970972
ENSMUSG00000029361.18	E029	0.198905	0.380314	0.768438	0.380701	0.970972
ENSMUSG00000029361.18	E039	0.931322	0.582177	1.39283	0.237928	0.970972
ENSMUSG00000029361.18	E040	2.96271	0.038298	0.300799	0.583382	0.970972
ENSMUSG00000029363.14	E002	44.7146	0.0180151	1.7288	0.188565	0.970972
ENSMUSG00000029363.14	E006	0.198905	0.379979	0.597251	0.439629	0.970972
ENSMUSG00000029363.14	E007	2.33207	0.177682	1.29408	0.255298	0.970972
ENSMUSG00000029363.14	E009	0.230406	0.352644	0.440591	0.506838	0.970972
ENSMUSG00000029363.14	E013	0.782865	0.0988212	0.410435	0.521749	0.970972
ENSMUSG00000029363.14	E014	1.32913	0.206811	0.280837	0.596153	0.970972
ENSMUSG00000029363.14	E016	2.79046	0.0451717	3.40349	0.0650587	0.970972
ENSMUSG00000029363.14	E017	0.596714	0.195151	2.68549	0.101266	0.970972
ENSMUSG00000029363.14	E018	2.8499	0.0505563	0.436746	0.508697	0.970972
ENSMUSG00000029363.14	E020	0.232831	0.34993	0.441479	0.506409	0.970972
ENSMUSG00000029363.14	E021	1.0472	0.0812451	0.713981	0.398125	0.970972
ENSMUSG00000029364.15	E002	1.75117	0.0694853	0.393691	0.530366	0.970972
ENSMUSG00000029364.15	E003	0.894972	0.0851194	0.878482	0.348618	0.970972
ENSMUSG00000029364.15	E007	56.772	0.00670032	1.03215	0.309654	0.970972
ENSMUSG00000029364.15	E009	8.78727	0.0756682	1.42813	0.232071	0.970972
ENSMUSG00000029364.15	E011	0.230406	0.348897	0.479666	0.488574	0.970972
ENSMUSG00000029364.15	E012	18.8501	0.0119797	0.494707	0.481835	0.970972
ENSMUSG00000029364.15	E015	0.39781	0.220824	1.55855	0.211878	0.970972
ENSMUSG00000029364.15	E016	1.04962	0.0816458	0.808342	0.368611	0.970972
ENSMUSG00000029364.15	E018	43.3762	0.0296732	1.1455	0.284492	0.970972
ENSMUSG00000029364.15	E019	117.535	0.0164114	0.859771	0.353803	0.970972
ENSMUSG00000029366.10	E002	0.353553	0.491029	0.70393	0.401466	0.970972
ENSMUSG00000029366.10	E003	0.460813	0.447829	0.997462	0.317925	0.970972
ENSMUSG00000029366.10	E005	1.32428	0.0601838	0.406224	0.523892	0.970972
ENSMUSG00000029366.10	E006	0.939937	0.511743	0.330944	0.565104	0.970972
ENSMUSG00000029366.10	E007	0.463237	0.150241	1.4792	0.2239	0.970972
ENSMUSG00000029370.10	E006	0.230406	0.752316	0.654707	0.418435	0.970972
ENSMUSG00000029370.10	E008	0.198905	0.477456	0.421212	0.516333	0.970972
ENSMUSG00000029371.7	E002	0.198905	1.89708	1.1051	0.293151	0.970972
ENSMUSG00000029371.7	E007	4.6883	0.0527162	0.835744	0.360617	0.970972
ENSMUSG00000029376.8	E003	1.2146	0.0641637	0.387935	0.533387	0.970972
ENSMUSG00000029376.8	E008	0.198905	0.37843	0.6831	0.408521	0.970972
ENSMUSG00000029376.8	E010	0.198905	0.37843	0.6831	0.408521	0.970972
ENSMUSG00000029376.8	E014	0.198905	0.37843	0.6831	0.408521	0.970972
ENSMUSG00000029376.8	E015	34.3952	0.02432	0.350584	0.553783	0.970972
ENSMUSG00000029381.16	E016	1.45776	0.0755558	0.772049	0.379584	0.970972
ENSMUSG00000029381.16	E017	16.3702	0.0162786	4.46873	0.0345205	0.970972
ENSMUSG00000029381.16	E019	0.198905	0.380402	0.484776	0.486267	0.970972
ENSMUSG00000029381.16	E021	0.552458	0.154174	1.76266	0.184293	0.970972
ENSMUSG00000029381.16	E024	7.45015	0.0209816	2.10795	0.146535	0.970972
ENSMUSG00000029381.16	E025	6.9054	0.0218518	0.433686	0.510186	0.970972
ENSMUSG00000029381.16	E028	0.751363	0.108825	2.91236	0.0879034	0.970972
ENSMUSG00000029384.5	E003	0.981769	0.176405	3.76793	0.0522444	0.970972
ENSMUSG00000029384.5	E005	0.696067	0.243321	3.61031	0.0574225	0.970972
ENSMUSG00000029385.14	E001	0.232831	0.359798	0.356321	0.550557	0.970972
ENSMUSG00000029385.14	E004	2.07565	0.0423718	0.298506	0.584821	0.970972
ENSMUSG00000029385.14	E009	0.232831	0.359798	0.356321	0.550557	0.970972
ENSMUSG00000029385.14	E011	0.707107	0.78096	1.26809	0.260126	0.970972
ENSMUSG00000029385.14	E012	12.4308	0.0134394	0.362109	0.547337	0.970972
ENSMUSG00000029385.14	E017	17.8725	0.0283341	0.581702	0.445646	0.970972
ENSMUSG00000029385.14	E020	357.9	0.0122871	0.993533	0.318881	0.970972
ENSMUSG00000029386.15	E013	0.696067	0.110168	2.20887	0.137219	0.970972
ENSMUSG00000029386.15	E014	0.465661	0.292728	0.948464	0.330111	0.970972
ENSMUSG00000029386.15	E015	0.230406	0.460073	0.281623	0.595639	0.970972
ENSMUSG00000029386.15	E017	3.32417	0.0313865	0.287053	0.592115	0.970972
ENSMUSG00000029386.15	E018	0.696067	0.110168	2.20887	0.137219	0.970972
ENSMUSG00000029386.15	E019	2.12061	0.0575196	3.1839	0.0743669	0.970972
ENSMUSG00000029386.15	E020	0.782865	0.10711	0.638065	0.424412	0.970972
ENSMUSG00000029386.15	E025	0.230406	0.460073	0.281623	0.595639	0.970972
ENSMUSG00000029386.15	E026	0.463237	0.156771	1.24172	0.265139	0.970972
ENSMUSG00000029386.15	E030	1.93974	0.0847675	0.856867	0.354617	0.970972
ENSMUSG00000029386.15	E032	9.77604	0.0176689	0.738659	0.390091	0.970972
ENSMUSG00000029387.10	E004	7.79338	0.0253198	2.24514	0.134035	0.970972
ENSMUSG00000029387.10	E008	1.1593	0.0722121	4.99633	0.0254011	0.970972
ENSMUSG00000029387.10	E009	0.232831	0.349199	0.420834	0.516521	0.970972
ENSMUSG00000029387.10	E013	0.232831	0.349199	0.420834	0.516521	0.970972
ENSMUSG00000029387.10	E015	0.353553	0.29028	0.740968	0.389351	0.970972
ENSMUSG00000029387.10	E017	0.39781	0.220424	1.69612	0.192797	0.970972
ENSMUSG00000029387.10	E020	0.232831	0.349199	0.420834	0.516521	0.970972
ENSMUSG00000029387.10	E021	0.232831	0.349199	0.420834	0.516521	0.970972
ENSMUSG00000029387.10	E023	3.46536	0.0300329	1.10431	0.293322	0.970972
ENSMUSG00000029388.14	E001	84.7907	0.124755	2.64681	0.103758	0.970972
ENSMUSG00000029388.14	E009	0.232831	0.35709	0.280886	0.596121	0.970972
ENSMUSG00000029388.14	E012	1.53665	0.0576856	3.86361	0.0493441	0.970972
ENSMUSG00000029388.14	E015	2.31952	0.0418355	4.26456	0.0389154	0.970972
ENSMUSG00000029388.14	E016	0.232831	0.35709	0.280886	0.596121	0.970972
ENSMUSG00000029389.17	E009	12.0458	0.119145	0.505365	0.477152	0.970972
ENSMUSG00000029389.17	E010	15.9354	0.0128835	0.974838	0.323477	0.970972
ENSMUSG00000029389.17	E022	0.198905	0.378878	0.741666	0.389128	0.970972
ENSMUSG00000029389.17	E023	2.12061	0.0495884	2.95468	0.0856295	0.970972
ENSMUSG00000029389.17	E030	29.9838	0.0397468	0.365637	0.545392	0.970972
ENSMUSG00000029390.13	E001	0.230406	0.344249	0.343435	0.557853	0.970972
ENSMUSG00000029390.13	E007	1.56815	0.0568174	1.03032	0.310084	0.970972
ENSMUSG00000029390.13	E008	0.232831	0.416754	0.352546	0.552676	0.970972
ENSMUSG00000029390.13	E009	0.460813	0.326881	1.03649	0.30864	0.970972
ENSMUSG00000029390.13	E010	0.628216	0.12484	0.439644	0.507294	0.970972
ENSMUSG00000029390.13	E011	1.04962	0.087495	0.551279	0.457795	0.970972
ENSMUSG00000029390.13	E012	0.463237	0.152402	1.39198	0.238071	0.970972
ENSMUSG00000029390.13	E014	353.322	0.0169444	0.417694	0.51809	0.970972
ENSMUSG00000029392.12	E007	1.84282	0.0482778	1.13416	0.28689	0.970972
ENSMUSG00000029392.12	E008	3.91604	0.0323093	1.53373	0.215553	0.970972
ENSMUSG00000029392.12	E009	0.39781	0.232414	2.03643	0.153569	0.970972
ENSMUSG00000029392.12	E011	0.232831	0.37449	0.301044	0.583229	0.970972
ENSMUSG00000029392.12	E012	3.93102	0.047596	0.93569	0.333389	0.970972
ENSMUSG00000029392.12	E013	2.59704	0.0569984	0.651099	0.41972	0.970972
ENSMUSG00000029394.11	E001	3.02087	0.042653	4.87044	0.0273206	0.970972
ENSMUSG00000029394.11	E005	0.198905	0.382031	0.519208	0.47118	0.970972
ENSMUSG00000029394.11	E006	1.0472	0.0794614	0.859846	0.353782	0.970972
ENSMUSG00000029394.11	E007	1.4135	0.0580468	0.594579	0.440654	0.970972
ENSMUSG00000029394.11	E010	3.41625	0.0346698	2.19991	0.138019	0.970972
ENSMUSG00000029394.11	E011	7.05234	0.0203994	1.73112	0.188268	0.970972
ENSMUSG00000029397.15	E002	136.842	0.124599	0.825119	0.363688	0.970972
ENSMUSG00000029397.15	E004	0.707107	0.848674	1.33307	0.248259	0.970972
ENSMUSG00000029397.15	E008	4.7086	0.0474529	1.56996	0.210213	0.970972
ENSMUSG00000029397.15	E010	2.58627	0.0658084	1.01776	0.313052	0.970972
ENSMUSG00000029397.15	E011	0.552458	0.14995	2.39092	0.122042	0.970972
ENSMUSG00000029401.8	E002	0.232831	0.533174	0.35037	0.553904	0.970972
ENSMUSG00000029401.8	E004	1.84524	0.0552092	0.774621	0.378791	0.970972
ENSMUSG00000029402.8	E001	0.232831	0.388427	0.610525	0.43459	0.970972
ENSMUSG00000029402.8	E007	0.230406	0.346779	0.593266	0.441159	0.970972
ENSMUSG00000029403.14	E004	0.230406	0.344259	0.300042	0.583856	0.970972
ENSMUSG00000029403.14	E005	0.698492	0.714297	1.00158	0.316929	0.970972
ENSMUSG00000029403.14	E009	0.707107	0.713997	1.41844	0.233661	0.970972
ENSMUSG00000029403.14	E011	1.2146	0.0625578	0.508451	0.47581	0.970972
ENSMUSG00000029403.14	E012	1.51286	0.0605701	1.58415	0.208164	0.970972
ENSMUSG00000029403.14	E013	0.463237	0.150825	1.27807	0.258258	0.970972
ENSMUSG00000029403.14	E014	0.696067	0.117167	2.25756	0.132963	0.970972
ENSMUSG00000029403.14	E016	0.232831	0.366255	0.308165	0.578809	0.970972
ENSMUSG00000029403.14	E017	2.81425	0.0368603	0.547615	0.459294	0.970972
ENSMUSG00000029403.14	E018	2.70942	0.206639	1.76744	0.183699	0.970972
ENSMUSG00000029403.14	E021	7.09902	0.0197817	3.85983	0.0494553	0.970972
ENSMUSG00000029403.14	E024	1.2146	0.0625578	0.508451	0.47581	0.970972
ENSMUSG00000029403.14	E026	4.20639	0.0287022	0.308851	0.578386	0.970972
ENSMUSG00000029404.15	E004	3.36671	0.0431265	1.76591	0.183889	0.970972
ENSMUSG00000029404.15	E007	0.463237	0.159644	1.50769	0.219492	0.970972
ENSMUSG00000029404.15	E009	3.00212	0.0402169	0.322565	0.57007	0.970972
ENSMUSG00000029404.15	E010	0.232831	0.378227	0.394925	0.529722	0.970972
ENSMUSG00000029404.15	E017	0.198905	0.399271	0.688893	0.406541	0.970972
ENSMUSG00000029405.16	E005	2.31161	0.43459	0.318931	0.572251	0.970972
ENSMUSG00000029405.16	E009	0.892548	0.0824356	0.836088	0.360518	0.970972
ENSMUSG00000029405.16	E010	2.06289	0.0470968	0.312445	0.576184	0.970972
ENSMUSG00000029405.16	E012	4.22776	0.0258134	0.581201	0.445842	0.970972
ENSMUSG00000029405.16	E013	0.463237	0.150745	1.65984	0.197625	0.970972
ENSMUSG00000029405.16	E014	0.230406	0.342952	0.468543	0.493658	0.970972
ENSMUSG00000029405.16	E017	11.9928	0.032123	3.22785	0.0723957	0.970972
ENSMUSG00000029405.16	E019	0.937513	0.396363	0.283043	0.594714	0.970972
ENSMUSG00000029405.16	E021	12.3363	0.0174651	0.59503	0.440481	0.970972
ENSMUSG00000029405.16	E027	2.55235	0.0389171	1.57	0.210208	0.970972
ENSMUSG00000029405.16	E030	1.47651	0.0593077	0.466211	0.494736	0.970972
ENSMUSG00000029406.15	E002	305.326	0.00465432	2.28223	0.130864	0.970972
ENSMUSG00000029406.15	E005	84.0404	0.0110866	1.13965	0.285727	0.970972
ENSMUSG00000029406.15	E006	0.465661	0.484022	0.94549	0.33087	0.970972
ENSMUSG00000029406.15	E007	2.6832	0.179792	0.482135	0.487457	0.970972
ENSMUSG00000029406.15	E010	3.44005	0.041464	0.686803	0.407254	0.970972
ENSMUSG00000029406.15	E011	1.51043	0.0571966	1.82369	0.176875	0.970972
ENSMUSG00000029406.15	E012	0.230406	0.347409	0.368984	0.543559	0.970972
ENSMUSG00000029406.15	E014	10.3783	0.06108	0.840321	0.359305	0.970972
ENSMUSG00000029406.15	E015	3.02043	0.242331	0.574095	0.448636	0.970972
ENSMUSG00000029406.15	E016	0.552458	0.138708	2.20172	0.137857	0.970972
ENSMUSG00000029406.15	E018	0.232831	0.350786	0.373886	0.540894	0.970972
ENSMUSG00000029406.15	E019	0.232831	0.350786	0.373886	0.540894	0.970972
ENSMUSG00000029406.15	E020	2.51051	0.222434	1.0451	0.306639	0.970972
ENSMUSG00000029406.15	E021	2.07565	0.0438699	0.316925	0.573461	0.970972
ENSMUSG00000029406.15	E023	2.19879	0.0411882	1.4478	0.228881	0.970972
ENSMUSG00000029406.15	E024	2.82987	0.0733681	1.35287	0.244776	0.970972
ENSMUSG00000029406.15	E026	0.232831	0.350786	0.373886	0.540894	0.970972
ENSMUSG00000029406.15	E029	0.463237	0.150153	1.42149	0.233158	0.970972
ENSMUSG00000029406.15	E031	26.8609	0.0113896	0.360202	0.548394	0.970972
ENSMUSG00000029406.15	E036	0.232831	0.350786	0.373886	0.540894	0.970972
ENSMUSG00000029406.15	E037	5.18217	0.104164	0.731321	0.392455	0.970972
ENSMUSG00000029406.15	E038	2.17258	0.0406786	1.70049	0.192224	0.970972
ENSMUSG00000029406.15	E039	9.45048	0.0465829	0.393493	0.530469	0.970972
ENSMUSG00000029406.15	E044	1.0472	0.0788433	0.561316	0.45373	0.970972
ENSMUSG00000029407.10	E009	0.232831	0.355719	0.439391	0.507417	0.970972
ENSMUSG00000029407.10	E010	0.198905	0.377379	0.589034	0.442793	0.970972
ENSMUSG00000029407.10	E012	3.36914	0.0356692	0.882199	0.3476	0.970972
ENSMUSG00000029407.10	E014	0.939937	0.458565	0.286099	0.592732	0.970972
ENSMUSG00000029407.10	E015	0.707107	0.728806	1.18581	0.276176	0.970972
ENSMUSG00000029407.10	E019	9.70647	0.0175098	0.975833	0.32323	0.970972
ENSMUSG00000029407.10	E020	3.59093	0.0340084	0.292487	0.588631	0.970972
ENSMUSG00000029407.10	E023	1.04477	0.39674	0.280422	0.596425	0.970972
ENSMUSG00000029407.10	E029	0.552458	0.143824	1.99414	0.157909	0.970972
ENSMUSG00000029407.10	E030	0.230406	0.348552	0.433426	0.510312	0.970972
ENSMUSG00000029407.10	E032	201.456	0.00646302	0.400116	0.527029	0.970972
ENSMUSG00000029407.10	E033	14.8613	0.02019	1.12396	0.289067	0.970972
ENSMUSG00000029408.13	E002	0.463237	0.150395	1.62574	0.202293	0.970972
ENSMUSG00000029408.13	E013	2.44176	0.0475837	5.58147	0.0181515	0.970972
ENSMUSG00000029408.13	E015	2.62639	0.105653	2.52443	0.112095	0.970972
ENSMUSG00000029408.13	E016	0.232831	0.344504	0.461041	0.497138	0.970972
ENSMUSG00000029408.13	E018	0.751363	0.103436	3.22561	0.0724948	0.970972
ENSMUSG00000029408.13	E020	0.353553	0.319003	0.668741	0.413491	0.970972
ENSMUSG00000029408.13	E023	0.693643	0.113822	2.76412	0.0963996	0.970972
ENSMUSG00000029410.11	E002	0.198905	0.514451	1.12009	0.2899	0.970972
ENSMUSG00000029410.11	E011	0.39781	0.35405	2.9036	0.0883821	0.970972
ENSMUSG00000029410.11	E021	0.696067	0.216582	2.08657	0.148599	0.970972
ENSMUSG00000029413.14	E002	33.232	0.0134529	0.990335	0.31966	0.970972
ENSMUSG00000029413.14	E005	0.698492	0.681481	0.998129	0.317764	0.970972
ENSMUSG00000029413.14	E008	0.232831	0.354102	0.287473	0.591844	0.970972
ENSMUSG00000029413.14	E010	2.24547	0.234013	1.31898	0.250776	0.970972
ENSMUSG00000029413.14	E015	1.59104	0.0610944	2.18402	0.13945	0.970972
ENSMUSG00000029413.14	E018	15.3499	0.0133386	0.905081	0.341423	0.970972
ENSMUSG00000029414.11	E074	0.232831	8	0.542096	0.461565	0.970972
ENSMUSG00000029415.4	E004	0.232831	0.356055	0.355203	0.551183	0.970972
ENSMUSG00000029415.4	E005	1.0472	0.0812683	0.566303	0.451732	0.970972
ENSMUSG00000029415.4	E007	0.230406	0.351981	0.352805	0.552529	0.970972
ENSMUSG00000029415.4	E008	0.198905	0.377166	0.669153	0.413347	0.970972
ENSMUSG00000029415.4	E012	0.232831	0.356055	0.355203	0.551183	0.970972
ENSMUSG00000029415.4	E013	0.232831	0.356055	0.355203	0.551183	0.970972
ENSMUSG00000029415.4	E029	0.198905	0.377166	0.669153	0.413347	0.970972
ENSMUSG00000029415.4	E031	0.353553	0.513509	0.738578	0.390117	0.970972
ENSMUSG00000029416.17	E003	0.782865	0.0961778	0.457462	0.498813	0.970972
ENSMUSG00000029416.17	E012	0.751363	0.103783	3.41482	0.0646136	0.970972
ENSMUSG00000029416.17	E013	0.465661	0.51584	1.00597	0.315871	0.970972
ENSMUSG00000029416.17	E017	0.198905	0.382289	0.632829	0.42632	0.970972
ENSMUSG00000029416.17	E021	0.460813	0.381796	1.11544	0.290902	0.970972
ENSMUSG00000029419.8	E007	0.232831	0.341543	0.429969	0.512004	0.970972
ENSMUSG00000029420.14	E002	299.992	0.00296908	0.343005	0.5581	0.970972
ENSMUSG00000029420.14	E005	22.9333	0.0160928	0.414999	0.519443	0.970972
ENSMUSG00000029420.14	E009	13.1353	0.0138342	0.41699	0.518443	0.970972
ENSMUSG00000029420.14	E011	0.785289	0.0955823	0.523937	0.469167	0.970972
ENSMUSG00000029420.14	E014	3.87663	0.027054	0.676856	0.410671	0.970972
ENSMUSG00000029420.14	E015	6.40653	0.119644	0.665531	0.414614	0.970972
ENSMUSG00000029420.14	E017	13.5397	0.0151853	0.359352	0.548866	0.970972
ENSMUSG00000029420.14	E020	0.39781	0.297388	1.71548	0.190276	0.970972
ENSMUSG00000029420.14	E021	0.198905	0.380788	0.683965	0.408225	0.970972
ENSMUSG00000029420.14	E022	35.5102	0.00749581	0.299366	0.58428	0.970972
ENSMUSG00000029420.14	E023	1.33775	0.0633876	2.30206	0.129203	0.970972
ENSMUSG00000029420.14	E024	166.251	0.0056657	0.88629	0.346485	0.970972
ENSMUSG00000029420.14	E025	0.198905	0.380788	0.683965	0.408225	0.970972
ENSMUSG00000029420.14	E026	0.198905	0.380788	0.683965	0.408225	0.970972
ENSMUSG00000029420.14	E029	1.55711	0.0550627	0.689584	0.406306	0.970972
ENSMUSG00000029420.14	E030	0.353553	0.318066	0.769246	0.38045	0.970972
ENSMUSG00000029420.14	E032	0.232831	0.3416	0.371747	0.542054	0.970972
ENSMUSG00000029420.14	E034	0.232831	0.3416	0.371747	0.542054	0.970972
ENSMUSG00000029420.14	E039	0.353553	0.318066	0.769246	0.38045	0.970972
ENSMUSG00000029422.15	E007	2.48359	0.0396065	3.89588	0.0484047	0.970972
ENSMUSG00000029422.15	E010	0.232831	0.339017	0.47791	0.489371	0.970972
ENSMUSG00000029422.15	E013	0.931322	0.49792	1.92555	0.165246	0.970972
ENSMUSG00000029422.15	E018	12.5416	0.0320056	0.588974	0.442816	0.970972
ENSMUSG00000029422.15	E019	0.232831	0.339017	0.47791	0.489371	0.970972
ENSMUSG00000029422.15	E020	3.89709	0.0308182	1.11584	0.290817	0.970972
ENSMUSG00000029422.15	E022	16.9564	0.026442	4.22894	0.0397402	0.970972
ENSMUSG00000029422.15	E028	17.6199	0.0249383	1.37571	0.240834	0.970972
ENSMUSG00000029422.15	E030	5.67832	0.052449	1.08565	0.297437	0.970972
ENSMUSG00000029422.15	E033	28.5337	0.0135629	3.40821	0.0648727	0.970972
ENSMUSG00000029422.15	E046	0.232831	0.339017	0.47791	0.489371	0.970972
ENSMUSG00000029422.15	E047	3.42837	0.0388264	1.74067	0.187054	0.970972
ENSMUSG00000029423.10	E020	0.198905	8	0.281099	0.595982	0.970972
ENSMUSG00000029423.10	E028	0.230406	8	0.2811	0.595981	0.970972
ENSMUSG00000029426.8	E001	1761.36	0.00468647	0.283359	0.594508	0.970972
ENSMUSG00000029426.8	E002	7.39153	0.0187655	2.66655	0.102478	0.970972
ENSMUSG00000029426.8	E003	0.353553	0.430832	0.681711	0.408998	0.970972
ENSMUSG00000029426.8	E004	0.230406	0.344055	0.410676	0.521627	0.970972
ENSMUSG00000029426.8	E005	1.35579	0.0583375	2.14533	0.143004	0.970972
ENSMUSG00000029426.8	E006	4.58374	0.0281055	1.20442	0.272439	0.970972
ENSMUSG00000029426.8	E009	23.5594	0.010149	2.30303	0.129122	0.970972
ENSMUSG00000029426.8	E010	3.15677	0.0311526	0.31484	0.574725	0.970972
ENSMUSG00000029426.8	E011	6.19301	0.0243888	1.05023	0.305455	0.970972
ENSMUSG00000029426.8	E013	67.2056	0.00613768	1.7398	0.187164	0.970972
ENSMUSG00000029427.11	E002	5.75866	0.0209909	0.97622	0.323134	0.970972
ENSMUSG00000029427.11	E003	115.899	0.0131313	0.418233	0.51782	0.970972
ENSMUSG00000029427.11	E004	0.63064	0.130983	0.456657	0.49919	0.970972
ENSMUSG00000029427.11	E009	1.04962	0.0821339	0.527833	0.467519	0.970972
ENSMUSG00000029427.11	E015	0.230406	0.344625	0.345612	0.556608	0.970972
ENSMUSG00000029427.11	E017	0.897396	0.390621	0.296855	0.585861	0.970972
ENSMUSG00000029427.11	E020	0.198905	0.379843	0.709541	0.399596	0.970972
ENSMUSG00000029427.11	E023	0.230406	0.344625	0.345612	0.556608	0.970972
ENSMUSG00000029427.11	E025	0.696067	0.116765	2.39847	0.121454	0.970972
ENSMUSG00000029427.11	E026	0.939937	0.145514	0.54716	0.459481	0.970972
ENSMUSG00000029428.13	E002	66.8638	0.0490684	0.32948	0.565965	0.970972
ENSMUSG00000029428.13	E003	3.26645	0.0303969	2.29428	0.129852	0.970972
ENSMUSG00000029428.13	E005	0.552458	0.148713	1.8498	0.173806	0.970972
ENSMUSG00000029428.13	E010	5.06259	0.0271124	0.942319	0.331682	0.970972
ENSMUSG00000029428.13	E012	0.981769	0.0805817	0.924069	0.336409	0.970972
ENSMUSG00000029428.13	E013	0.552458	0.148713	1.8498	0.173806	0.970972
ENSMUSG00000029428.13	E017	0.232831	0.34897	0.490512	0.483699	0.970972
ENSMUSG00000029428.13	E022	0.232831	0.34897	0.490512	0.483699	0.970972
ENSMUSG00000029430.13	E001	0.353553	0.429981	0.853437	0.355582	0.970972
ENSMUSG00000029430.13	E004	0.691219	0.481448	1.19808	0.273705	0.970972
ENSMUSG00000029430.13	E008	5.19364	0.0260211	0.411591	0.521163	0.970972
ENSMUSG00000029430.13	E009	30.9071	0.00919295	0.449821	0.50242	0.970972
ENSMUSG00000029430.13	E010	0.198905	0.376976	0.771359	0.379797	0.970972
ENSMUSG00000029430.13	E011	824.877	0.00816484	0.692726	0.405239	0.970972
ENSMUSG00000029432.12	E004	0.696067	0.120455	2.71428	0.0994539	0.970972
ENSMUSG00000029432.12	E005	0.353553	0.391942	0.663254	0.415414	0.970972
ENSMUSG00000029432.12	E006	0.232831	0.390127	0.444738	0.504844	0.970972
ENSMUSG00000029432.12	E008	0.230406	0.345541	0.431985	0.511016	0.970972
ENSMUSG00000029432.12	E010	0.981769	0.0784991	1.09254	0.29591	0.970972
ENSMUSG00000029432.12	E011	0.463237	0.151705	1.58727	0.207716	0.970972
ENSMUSG00000029432.12	E012	3.34948	0.199259	1.42815	0.232067	0.970972
ENSMUSG00000029432.12	E014	0.463237	0.151705	1.58727	0.207716	0.970972
ENSMUSG00000029432.12	E020	1.33775	0.0674843	1.95145	0.16243	0.970972
ENSMUSG00000029432.12	E021	39.4194	0.0218336	2.43827	0.118407	0.970972
ENSMUSG00000029432.12	E022	214.033	0.00914088	1.22821	0.267756	0.970972
ENSMUSG00000029433.16	E010	1.32671	0.0674136	0.592157	0.441586	0.970972
ENSMUSG00000029433.16	E011	32.9554	0.0216372	0.382438	0.536302	0.970972
ENSMUSG00000029433.16	E012	11.7071	0.0951191	1.13812	0.286051	0.970972
ENSMUSG00000029434.12	E001	910.82	0.0370209	2.0335	0.153866	0.970972
ENSMUSG00000029434.12	E002	4.71631	0.0275096	0.738387	0.390178	0.970972
ENSMUSG00000029434.12	E004	2.98317	0.0562592	7.08041	0.0077931	0.970972
ENSMUSG00000029434.12	E005	0.198905	0.377474	0.66191	0.415887	0.970972
ENSMUSG00000029434.12	E006	2.72503	0.0355071	0.29565	0.586623	0.970972
ENSMUSG00000029434.12	E008	1.98643	0.0468118	0.511855	0.474337	0.970972
ENSMUSG00000029434.12	E009	2.10167	0.353071	0.440287	0.506984	0.970972
ENSMUSG00000029434.12	E012	0.628216	0.127432	0.40678	0.523609	0.970972
ENSMUSG00000029434.12	E016	0.232831	0.355122	0.379874	0.537671	0.970972
ENSMUSG00000029434.12	E017	1.36063	0.119976	1.69611	0.192797	0.970972
ENSMUSG00000029434.12	E018	0.198905	0.377474	0.66191	0.415887	0.970972
ENSMUSG00000029434.12	E019	2.75896	0.0371731	1.23669	0.266111	0.970972
ENSMUSG00000029436.9	E001	17.2046	0.0368063	0.551342	0.45777	0.970972
ENSMUSG00000029436.9	E004	78.0531	0.0075713	1.68117	0.194769	0.970972
ENSMUSG00000029436.9	E007	0.785289	0.0982857	0.404885	0.524577	0.970972
ENSMUSG00000029436.9	E009	0.693643	0.108183	2.6541	0.103283	0.970972
ENSMUSG00000029436.9	E011	29.0374	0.0142869	1.44801	0.228848	0.970972
ENSMUSG00000029436.9	E012	1265.26	0.00555334	1.4575	0.227329	0.970972
ENSMUSG00000029438.9	E001	1.41108	0.065404	0.797478	0.371849	0.970972
ENSMUSG00000029438.9	E003	0.463237	0.150216	1.53306	0.215653	0.970972
ENSMUSG00000029438.9	E007	0.232831	0.352682	0.42286	0.515513	0.970972
ENSMUSG00000029438.9	E009	6.39748	0.0223565	2.82289	0.092929	0.970972
ENSMUSG00000029438.9	E010	1.37167	0.0838662	0.326392	0.567792	0.970972
ENSMUSG00000029439.14	E004	9.2082	0.0406646	4.50168	0.0338615	0.970972
ENSMUSG00000029439.14	E005	0.198905	0.379785	0.633049	0.426239	0.970972
ENSMUSG00000029439.14	E009	12.4412	0.0147751	0.691192	0.405759	0.970972
ENSMUSG00000029439.14	E011	3.96737	0.0281634	2.98464	0.0840582	0.970972
ENSMUSG00000029439.14	E019	0.232831	0.33829	0.388058	0.533322	0.970972
ENSMUSG00000029439.14	E027	0.230406	0.454935	0.408035	0.522969	0.970972
ENSMUSG00000029439.14	E029	12.098	0.0143767	1.08571	0.297424	0.970972
ENSMUSG00000029439.14	E030	0.552458	0.139949	2.10694	0.146632	0.970972
ENSMUSG00000029439.14	E036	0.698492	0.345635	1.65126	0.198787	0.970972
ENSMUSG00000029439.14	E042	19.5962	0.0255729	0.311424	0.576808	0.970972
ENSMUSG00000029439.14	E043	0.698492	0.345635	1.65126	0.198787	0.970972
ENSMUSG00000029439.14	E045	1.84766	0.0632452	0.750643	0.386273	0.970972
ENSMUSG00000029439.14	E046	6.23421	0.0402705	0.636099	0.425127	0.970972
ENSMUSG00000029439.14	E048	0.696067	0.108246	2.54214	0.110844	0.970972
ENSMUSG00000029439.14	E050	1.36925	0.0674691	0.368269	0.543949	0.970972
ENSMUSG00000029439.14	E051	0.232831	0.33829	0.388058	0.533322	0.970972
ENSMUSG00000029439.14	E052	0.463237	0.156624	1.48785	0.22255	0.970972
ENSMUSG00000029439.14	E053	0.63064	0.127073	0.417171	0.518352	0.970972
ENSMUSG00000029439.14	E054	11.8603	0.0163583	1.23099	0.267215	0.970972
ENSMUSG00000029440.15	E007	2.37633	0.0687257	0.939177	0.33249	0.970972
ENSMUSG00000029440.15	E008	0.463237	0.151999	1.52224	0.217281	0.970972
ENSMUSG00000029442.18	E001	1.12538	0.0709398	1.09929	0.294422	0.970972
ENSMUSG00000029442.18	E003	1.04962	0.0838639	0.533654	0.465075	0.970972
ENSMUSG00000029442.18	E004	0.232831	0.364808	0.352278	0.552827	0.970972
ENSMUSG00000029442.18	E005	0.707107	0.183778	2.19002	0.138908	0.970972
ENSMUSG00000029442.18	E008	0.232831	0.364808	0.352278	0.552827	0.970972
ENSMUSG00000029442.18	E014	2.15211	0.0445845	1.14452	0.2847	0.970972
ENSMUSG00000029442.18	E015	0.230406	0.354073	0.340904	0.559308	0.970972
ENSMUSG00000029442.18	E018	0.463237	0.154084	1.37139	0.241573	0.970972
ENSMUSG00000029442.18	E034	0.939937	0.119756	0.557068	0.455444	0.970972
ENSMUSG00000029442.18	E035	4.1835	0.0281289	1.14041	0.285566	0.970972
ENSMUSG00000029446.14	E005	0.353553	0.273343	0.601157	0.438137	0.970972
ENSMUSG00000029446.14	E008	0.353553	0.273343	0.601157	0.438137	0.970972
ENSMUSG00000029446.14	E010	0.353553	0.273343	0.601157	0.438137	0.970972
ENSMUSG00000029446.14	E013	4.87886	0.0361242	0.487081	0.485232	0.970972
ENSMUSG00000029447.11	E007	0.63064	0.130832	0.348629	0.55489	0.970972
ENSMUSG00000029447.11	E011	7.15968	0.0789575	0.505772	0.476975	0.970972
ENSMUSG00000029447.11	E015	2.87369	0.137818	1.05939	0.303355	0.970972
ENSMUSG00000029447.11	E016	0.463237	0.150457	1.55215	0.212819	0.970972
ENSMUSG00000029447.11	E017	12.7199	0.0430095	1.57438	0.209572	0.970972
ENSMUSG00000029447.11	E019	0.353553	0.360589	0.687981	0.406852	0.970972
ENSMUSG00000029447.11	E022	0.230406	0.346215	0.424957	0.514474	0.970972
ENSMUSG00000029449.11	E001	3.65107	0.316418	0.87772	0.348827	0.970972
ENSMUSG00000029449.11	E003	2.3739	0.0388298	0.556839	0.455536	0.970972
ENSMUSG00000029449.11	E004	301.773	0.0150355	0.482612	0.487242	0.970972
ENSMUSG00000029452.18	E005	0.232831	0.345015	0.352037	0.552962	0.970972
ENSMUSG00000029452.18	E006	1.72038	0.32654	0.711194	0.399048	0.970972
ENSMUSG00000029452.18	E022	0.232831	0.345015	0.352037	0.552962	0.970972
ENSMUSG00000029452.18	E026	6.65938	0.0212599	2.20594	0.13748	0.970972
ENSMUSG00000029452.18	E027	23.8983	0.0521154	0.493115	0.482541	0.970972
ENSMUSG00000029454.15	E001	2.47346	0.0522412	1.6287	0.201883	0.970972
ENSMUSG00000029454.15	E002	1.55469	0.0641354	0.504465	0.477545	0.970972
ENSMUSG00000029454.15	E003	17.1108	0.0185585	0.87276	0.350192	0.970972
ENSMUSG00000029454.15	E004	6.86465	0.0336702	0.488094	0.484779	0.970972
ENSMUSG00000029454.15	E009	0.198905	0.382714	0.796013	0.372288	0.970972
ENSMUSG00000029454.15	E010	0.785289	0.0974699	0.708633	0.399898	0.970972
ENSMUSG00000029454.15	E012	6.91069	0.12197	1.32602	0.249514	0.970972
ENSMUSG00000029455.14	E006	2.04172	0.0472289	1.87125	0.171332	0.970972
ENSMUSG00000029455.14	E008	3.58231	0.18519	0.982004	0.321705	0.970972
ENSMUSG00000029455.14	E014	0.460813	0.408147	0.815679	0.366447	0.970972
ENSMUSG00000029455.14	E016	0.198905	0.378106	0.820153	0.365135	0.970972
ENSMUSG00000029455.14	E017	2.86093	0.0344189	1.16979	0.279445	0.970972
ENSMUSG00000029455.14	E018	0.198905	0.378106	0.820153	0.365135	0.970972
ENSMUSG00000029455.14	E023	0.353553	0.414522	0.911703	0.339663	0.970972
ENSMUSG00000029456.12	E005	1.4135	0.0640508	1.91148	0.166799	0.970972
ENSMUSG00000029456.12	E013	0.460813	0.495982	0.81145	0.367692	0.970972
ENSMUSG00000029456.12	E018	0.198905	0.406173	0.929034	0.335114	0.970972
ENSMUSG00000029458.14	E003	4.30352	0.0255814	0.507947	0.476029	0.970972
ENSMUSG00000029458.14	E009	2.9059	0.0398785	2.71786	0.099231	0.970972
ENSMUSG00000029458.14	E011	3.66669	0.0342651	0.44545	0.504503	0.970972
ENSMUSG00000029458.14	E016	0.63064	0.130019	0.363937	0.546328	0.970972
ENSMUSG00000029458.14	E018	0.230406	0.342439	0.391317	0.531608	0.970972
ENSMUSG00000029458.14	E021	1.51286	0.0609168	1.96019	0.161492	0.970972
ENSMUSG00000029458.14	E022	0.460813	0.373648	1.07188	0.300521	0.970972
ENSMUSG00000029458.14	E023	0.465661	0.556188	0.938996	0.332536	0.970972
ENSMUSG00000029461.17	E001	0.232831	0.349282	0.447096	0.503717	0.970972
ENSMUSG00000029461.17	E014	0.232831	0.349282	0.447096	0.503717	0.970972
ENSMUSG00000029461.17	E015	0.782865	0.0983324	0.391414	0.531557	0.970972
ENSMUSG00000029461.17	E016	1.36063	0.103109	2.00296	0.156992	0.970972
ENSMUSG00000029461.17	E017	0.353553	0.402165	0.654323	0.418571	0.970972
ENSMUSG00000029461.17	E019	1.45847	0.0905949	5.77896	0.0162192	0.970972
ENSMUSG00000029461.17	E026	55.5966	0.0182128	1.5374	0.215005	0.970972
ENSMUSG00000029462.18	E010	39.0064	0.114285	0.360909	0.548002	0.970972
ENSMUSG00000029462.18	E012	0.353553	0.355097	0.783315	0.376129	0.970972
ENSMUSG00000029462.18	E015	18.9744	0.0186463	0.729881	0.392922	0.970972
ENSMUSG00000029462.18	E016	13.0615	0.0907259	0.282664	0.59496	0.970972
ENSMUSG00000029462.18	E021	2.175	0.0440987	1.65376	0.198448	0.970972
ENSMUSG00000029462.18	E025	260.917	0.0374193	0.310944	0.577101	0.970972
ENSMUSG00000029463.5	E003	6.94418	0.0344656	0.405878	0.524069	0.970972
ENSMUSG00000029463.5	E004	0.465661	0.247287	1.20165	0.272992	0.970972
ENSMUSG00000029463.5	E005	3.13802	0.0395445	0.612588	0.433815	0.970972
ENSMUSG00000029464.10	E003	0.230406	0.357239	0.493803	0.482236	0.970972
ENSMUSG00000029464.10	E006	0.751363	0.11035	3.12435	0.0771305	0.970972
ENSMUSG00000029464.10	E008	0.232831	0.384016	0.51846	0.471499	0.970972
ENSMUSG00000029464.10	E018	3.23495	0.0412138	1.26362	0.260968	0.970972
ENSMUSG00000029464.10	E019	8.99451	0.0240452	0.500498	0.479281	0.970972
ENSMUSG00000029465.14	E003	0.232831	0.374881	0.382562	0.536235	0.970972
ENSMUSG00000029465.14	E005	0.230406	0.343784	0.353141	0.55234	0.970972
ENSMUSG00000029465.14	E011	0.230406	0.343784	0.353141	0.55234	0.970972
ENSMUSG00000029465.14	E012	0.353553	0.279042	0.809695	0.368211	0.970972
ENSMUSG00000029465.14	E013	0.596714	0.347809	2.3479	0.125452	0.970972
ENSMUSG00000029465.14	E016	0.353553	0.279042	0.809695	0.368211	0.970972
ENSMUSG00000029465.14	E018	61.9	0.0161915	0.381743	0.536672	0.970972
ENSMUSG00000029465.14	E021	1.64391	0.0507475	0.36952	0.543266	0.970972
ENSMUSG00000029466.11	E008	2.07807	0.0545535	0.282542	0.59504	0.970972
ENSMUSG00000029466.11	E011	0.198905	0.37855	0.677333	0.410507	0.970972
ENSMUSG00000029466.11	E014	1.47893	0.0554439	0.285119	0.593365	0.970972
ENSMUSG00000029466.11	E016	0.63064	0.129137	0.40832	0.522824	0.970972
ENSMUSG00000029466.11	E018	0.63064	0.129137	0.40832	0.522824	0.970972
ENSMUSG00000029466.11	E021	6.1985	0.143192	1.07077	0.300772	0.970972
ENSMUSG00000029466.11	E022	82.0801	0.046707	0.604929	0.436703	0.970972
ENSMUSG00000029467.15	E003	526.202	0.0034546	0.305759	0.580294	0.970972
ENSMUSG00000029467.15	E006	5.21481	0.033767	0.562253	0.453354	0.970972
ENSMUSG00000029467.15	E007	21.9489	0.0105389	1.16896	0.279615	0.970972
ENSMUSG00000029467.15	E008	2.51051	0.261643	0.76254	0.382535	0.970972
ENSMUSG00000029467.15	E009	122.233	0.00904395	1.41469	0.23428	0.970972
ENSMUSG00000029467.15	E011	390.222	0.0033923	0.667044	0.414084	0.970972
ENSMUSG00000029467.15	E015	6.14927	0.246899	0.485601	0.485896	0.970972
ENSMUSG00000029467.15	E016	0.232831	0.35574	0.461912	0.496732	0.970972
ENSMUSG00000029467.15	E018	0.198905	0.377495	0.57	0.450259	0.970972
ENSMUSG00000029467.15	E024	6.54152	0.0200843	1.05054	0.305382	0.970972
ENSMUSG00000029467.15	E026	0.897396	0.355475	0.452344	0.501224	0.970972
ENSMUSG00000029467.15	E027	0.353553	0.41021	0.636754	0.424889	0.970972
ENSMUSG00000029467.15	E029	26.9284	0.0322519	0.62519	0.429125	0.970972
ENSMUSG00000029467.15	E031	0.463237	0.150205	1.62401	0.202534	0.970972
ENSMUSG00000029468.17	E003	0.353553	0.314971	0.663302	0.415397	0.970972
ENSMUSG00000029468.17	E005	0.628216	0.131142	0.321966	0.570429	0.970972
ENSMUSG00000029468.17	E009	0.232831	0.363355	0.479226	0.488773	0.970972
ENSMUSG00000029468.17	E011	0.460813	0.329665	1.25555	0.262496	0.970972
ENSMUSG00000029468.17	E013	0.463237	0.152429	1.64466	0.199688	0.970972
ENSMUSG00000029468.17	E022	0.232831	0.363355	0.479226	0.488773	0.970972
ENSMUSG00000029468.17	E023	9.30866	0.0208798	0.484998	0.486167	0.970972
ENSMUSG00000029468.17	E024	9.12251	0.0204191	0.96563	0.325773	0.970972
ENSMUSG00000029468.17	E026	13.3099	0.0252095	0.46821	0.493812	0.970972
ENSMUSG00000029468.17	E029	0.460813	0.329665	1.25555	0.262496	0.970972
ENSMUSG00000029469.14	E003	0.230406	0.35404	0.363803	0.546402	0.970972
ENSMUSG00000029469.14	E006	1.37167	0.145269	0.422904	0.515492	0.970972
ENSMUSG00000029469.14	E007	0.232831	0.345591	0.361781	0.547519	0.970972
ENSMUSG00000029469.14	E011	0.894972	0.0838655	0.610408	0.434634	0.970972
ENSMUSG00000029469.14	E016	0.63064	0.127222	0.431235	0.511384	0.970972
ENSMUSG00000029469.14	E022	0.92405	0.108772	3.40555	0.0649773	0.970972
ENSMUSG00000029469.14	E027	0.232831	0.345591	0.361781	0.547519	0.970972
ENSMUSG00000029469.14	E029	0.198905	0.37872	0.683613	0.408345	0.970972
ENSMUSG00000029469.14	E031	2.27698	0.0474832	0.691859	0.405533	0.970972
ENSMUSG00000029470.15	E006	0.230406	0.3514	0.302156	0.582534	0.970972
ENSMUSG00000029470.15	E008	1.56815	0.0641571	1.17381	0.27862	0.970972
ENSMUSG00000029470.15	E009	0.552458	0.156612	2.31462	0.128163	0.970972
ENSMUSG00000029470.15	E010	0.693643	0.111441	2.32803	0.127063	0.970972
ENSMUSG00000029470.15	E012	1.02845	0.10363	1.93516	0.164195	0.970972
ENSMUSG00000029470.15	E015	0.198905	0.381502	0.726069	0.39416	0.970972
ENSMUSG00000029470.15	E016	0.230406	0.3514	0.302156	0.582534	0.970972
ENSMUSG00000029470.15	E017	0.460813	0.363619	0.940963	0.33203	0.970972
ENSMUSG00000029470.15	E020	0.232831	0.401646	0.310067	0.577639	0.970972
ENSMUSG00000029470.15	E024	5.60401	0.0227759	1.1091	0.292277	0.970972
ENSMUSG00000029470.15	E026	1.64149	0.0681188	0.43932	0.507451	0.970972
ENSMUSG00000029471.13	E003	215.303	0.005203	0.373392	0.541161	0.970972
ENSMUSG00000029471.13	E006	0.984193	0.0791245	0.912494	0.339454	0.970972
ENSMUSG00000029471.13	E007	4.55466	0.0524489	1.53045	0.216044	0.970972
ENSMUSG00000029471.13	E008	8.46764	0.0841071	0.638506	0.424252	0.970972
ENSMUSG00000029471.13	E009	5.01305	0.0241274	0.699783	0.402857	0.970972
ENSMUSG00000029471.13	E020	1.10492	0.0839173	4.32915	0.0374649	0.970972
ENSMUSG00000029471.13	E023	4.07553	0.0264305	0.428482	0.512735	0.970972
ENSMUSG00000029471.13	E024	0.353553	0.423344	0.589882	0.442465	0.970972
ENSMUSG00000029471.13	E025	0.353553	0.423344	0.589882	0.442465	0.970972
ENSMUSG00000029471.13	E035	0.198905	0.376878	0.521114	0.470367	0.970972
ENSMUSG00000029472.13	E001	9.1119	0.0244564	1.74154	0.186944	0.970972
ENSMUSG00000029472.13	E005	4.74323	0.0702471	0.831663	0.361792	0.970972
ENSMUSG00000029472.13	E006	0.939937	0.302319	0.277328	0.598458	0.970972
ENSMUSG00000029472.13	E010	3.46536	0.0311339	1.30308	0.253652	0.970972
ENSMUSG00000029472.13	E023	5.80847	0.0229447	0.709414	0.399638	0.970972
ENSMUSG00000029472.13	E024	20.4086	0.0203036	0.613297	0.433549	0.970972
ENSMUSG00000029472.13	E025	0.751363	0.10354	3.11477	0.0775854	0.970972
ENSMUSG00000029472.13	E026	0.465661	0.367714	1.25509	0.262582	0.970972
ENSMUSG00000029472.13	E027	7.48102	0.0206517	0.600269	0.438476	0.970972
ENSMUSG00000029472.13	E034	7.21427	0.0190959	1.65921	0.19771	0.970972
ENSMUSG00000029472.13	E035	1.05204	0.325739	0.408823	0.522567	0.970972
ENSMUSG00000029472.13	E042	3.97618	0.0404337	3.94247	0.0470816	0.970972
ENSMUSG00000029472.13	E043	0.39781	0.310958	1.44355	0.229566	0.970972
ENSMUSG00000029472.13	E044	1.04962	0.0776267	0.817461	0.365923	0.970972
ENSMUSG00000029472.13	E048	35.3737	0.0460989	0.473827	0.491232	0.970972
ENSMUSG00000029474.7	E002	1.13884	0.0943302	1.14452	0.284699	0.970972
ENSMUSG00000029474.7	E003	14.5781	0.0123459	0.390091	0.532252	0.970972
ENSMUSG00000029474.7	E004	65.0301	0.00627495	0.742685	0.388802	0.970972
ENSMUSG00000029474.7	E005	0.232831	0.377842	0.431682	0.511165	0.970972
ENSMUSG00000029474.7	E006	2.50809	0.0942485	1.08613	0.297331	0.970972
ENSMUSG00000029474.7	E007	7.37376	0.137524	1.13408	0.286906	0.970972
ENSMUSG00000029474.7	E008	280.617	0.00666629	2.41372	0.120276	0.970972
ENSMUSG00000029475.17	E008	1.1278	0.0754223	1.77871	0.182308	0.970972
ENSMUSG00000029475.17	E009	5.30269	0.0256232	1.7423	0.186848	0.970972
ENSMUSG00000029475.17	E013	4.40216	0.166735	1.56453	0.211002	0.970972
ENSMUSG00000029475.17	E018	0.230406	0.373159	0.554481	0.456493	0.970972
ENSMUSG00000029475.17	E019	7.24953	0.157257	1.8397	0.174986	0.970972
ENSMUSG00000029475.17	E022	0.232831	0.346445	0.531376	0.466029	0.970972
ENSMUSG00000029475.17	E026	0.698492	0.23053	2.43093	0.118962	0.970972
ENSMUSG00000029475.17	E028	0.751363	0.105862	2.97819	0.0843937	0.970972
ENSMUSG00000029475.17	E037	2.47416	0.0575816	2.56887	0.108986	0.970972
ENSMUSG00000029475.17	E042	0.232831	0.346445	0.531376	0.466029	0.970972
ENSMUSG00000029475.17	E046	1.04962	0.080951	0.930905	0.334628	0.970972
ENSMUSG00000029475.17	E047	0.232831	0.346445	0.531376	0.466029	0.970972
ENSMUSG00000029475.17	E048	0.230406	0.373159	0.554481	0.456493	0.970972
ENSMUSG00000029475.17	E051	0.984193	0.0798796	0.895329	0.344037	0.970972
ENSMUSG00000029475.17	E053	0.198905	0.382492	0.494039	0.482131	0.970972
ENSMUSG00000029475.17	E055	0.664566	0.13238	0.301503	0.582942	0.970972
ENSMUSG00000029475.17	E056	0.198905	0.382492	0.494039	0.482131	0.970972
ENSMUSG00000029475.17	E058	3.02349	0.0475524	1.43998	0.230143	0.970972
ENSMUSG00000029478.16	E003	139.107	0.0114463	0.357052	0.550148	0.970972
ENSMUSG00000029478.16	E006	0.230406	0.350917	0.477859	0.489394	0.970972
ENSMUSG00000029478.16	E007	1.06066	0.811215	1.37954	0.24018	0.970972
ENSMUSG00000029478.16	E009	1.91928	0.0630027	1.31602	0.251307	0.970972
ENSMUSG00000029478.16	E010	0.463237	0.150168	1.66	0.197604	0.970972
ENSMUSG00000029478.16	E011	0.198905	0.378989	0.559651	0.454401	0.970972
ENSMUSG00000029478.16	E013	2.58385	0.0375925	0.465377	0.495122	0.970972
ENSMUSG00000029478.16	E014	4.04232	0.0342532	3.20481	0.0734219	0.970972
ENSMUSG00000029478.16	E019	0.198905	0.378989	0.559651	0.454401	0.970972
ENSMUSG00000029478.16	E021	0.707107	0.633811	1.20325	0.272673	0.970972
ENSMUSG00000029478.16	E022	1.91067	0.044465	0.341522	0.558952	0.970972
ENSMUSG00000029478.16	E023	1.57058	0.0627979	0.70998	0.399451	0.970972
ENSMUSG00000029478.16	E030	6.59638	0.0215381	2.80638	0.0938899	0.970972
ENSMUSG00000029478.16	E031	0.552458	0.139721	1.9238	0.165438	0.970972
ENSMUSG00000029478.16	E033	27.6906	0.0095779	2.18064	0.139757	0.970972
ENSMUSG00000029478.16	E036	2.09439	0.110529	1.22217	0.268934	0.970972
ENSMUSG00000029478.16	E038	0.198905	0.378989	0.559651	0.454401	0.970972
ENSMUSG00000029478.16	E039	0.198905	0.378989	0.559651	0.454401	0.970972
ENSMUSG00000029478.16	E044	1.74084	0.0568742	3.0715	0.079676	0.970972
ENSMUSG00000029478.16	E052	0.463237	0.150168	1.66	0.197604	0.970972
ENSMUSG00000029478.16	E054	1.06066	0.811215	1.37954	0.24018	0.970972
ENSMUSG00000029478.16	E058	0.198905	0.378989	0.559651	0.454401	0.970972
ENSMUSG00000029478.16	E060	0.829545	0.19384	0.689805	0.406231	0.970972
ENSMUSG00000029478.16	E062	0.230406	0.350917	0.477859	0.489394	0.970972
ENSMUSG00000029478.16	E068	0.232831	0.346781	0.476329	0.49009	0.970972
ENSMUSG00000029478.16	E069	0.232831	0.346781	0.476329	0.49009	0.970972
ENSMUSG00000029478.16	E070	0.827121	0.196509	0.6808	0.409311	0.970972
ENSMUSG00000029478.16	E071	1.99504	0.0810283	0.507612	0.476174	0.970972
ENSMUSG00000029478.16	E072	0.39781	0.246984	1.56571	0.210831	0.970972
ENSMUSG00000029478.16	E077	0.353553	0.370752	0.628209	0.428013	0.970972
ENSMUSG00000029480.13	E002	12.407	0.0162703	1.15998	0.28147	0.970972
ENSMUSG00000029480.13	E007	0.230406	0.349553	0.488878	0.484428	0.970972
ENSMUSG00000029480.13	E016	0.198905	0.380536	0.536237	0.463996	0.970972
ENSMUSG00000029480.13	E017	2.97923	0.0360656	1.31772	0.251002	0.970972
ENSMUSG00000029480.13	E019	1.64462	0.733759	0.571303	0.449742	0.970972
ENSMUSG00000029480.13	E021	0.353553	0.285941	0.651456	0.419593	0.970972
ENSMUSG00000029480.13	E025	0.353553	0.285941	0.651456	0.419593	0.970972
ENSMUSG00000029480.13	E031	7.866	0.0334405	0.377594	0.538894	0.970972
ENSMUSG00000029480.13	E033	1.94459	0.0550847	1.71415	0.190448	0.970972
ENSMUSG00000029480.13	E034	0.693643	0.111647	2.9109	0.0879828	0.970972
ENSMUSG00000029482.4	E001	11.1354	0.019316	0.751409	0.38603	0.970972
ENSMUSG00000029482.4	E006	0.232831	0.3496	0.316311	0.573833	0.970972
ENSMUSG00000029482.4	E010	0.232831	0.3496	0.316311	0.573833	0.970972
ENSMUSG00000029482.4	E011	0.198905	0.378035	0.742235	0.388946	0.970972
ENSMUSG00000029482.4	E016	1.4924	0.2016	2.09771	0.14752	0.970972
ENSMUSG00000029482.4	E020	0.39781	0.219694	1.96496	0.160984	0.970972
ENSMUSG00000029482.4	E022	0.232831	0.3496	0.316311	0.573833	0.970972
ENSMUSG00000029482.4	E027	0.232831	0.3496	0.316311	0.573833	0.970972
ENSMUSG00000029482.4	E028	0.230406	0.350602	0.314264	0.575075	0.970972
ENSMUSG00000029482.4	E029	0.463237	0.150414	1.30478	0.253342	0.970972
ENSMUSG00000029484.12	E016	3.15677	0.0549947	0.538057	0.463239	0.970972
ENSMUSG00000029484.12	E017	1.7228	0.0641727	1.0102	0.314855	0.970972
ENSMUSG00000029484.12	E019	0.698492	0.253546	2.2487	0.133727	0.970972
ENSMUSG00000029484.12	E021	0.230406	0.443748	0.479698	0.488559	0.970972
ENSMUSG00000029484.12	E026	0.232831	0.366533	0.444948	0.504744	0.970972
ENSMUSG00000029484.12	E027	0.939937	0.125426	0.443758	0.505314	0.970972
ENSMUSG00000029484.12	E028	0.751363	0.144327	3.6094	0.0574539	0.970972
ENSMUSG00000029486.13	E010	0.198905	0.378246	0.645804	0.421617	0.970972
ENSMUSG00000029486.13	E011	1.47893	0.055357	0.335677	0.562335	0.970972
ENSMUSG00000029486.13	E012	0.232831	0.374553	0.386433	0.53418	0.970972
ENSMUSG00000029490.4	E014	3.01801	0.053909	0.607371	0.435779	0.970972
ENSMUSG00000029490.4	E017	0.230406	0.441946	0.572747	0.449169	0.970972
ENSMUSG00000029491.7	E002	0.353553	8	0.281094	0.595985	0.970972
ENSMUSG00000029491.7	E015	0.230406	8	0.281107	0.595976	0.970972
ENSMUSG00000029499.11	E005	1.24853	0.0731657	0.602028	0.437805	0.970972
ENSMUSG00000029499.11	E006	0.465661	0.278425	0.425004	0.514451	0.970972
ENSMUSG00000029500.16	E001	0.198905	0.377611	0.937317	0.332969	0.970972
ENSMUSG00000029500.16	E003	1.84524	0.0496912	1.51889	0.217788	0.970972
ENSMUSG00000029500.16	E008	2.7385	0.0719716	1.56792	0.21051	0.970972
ENSMUSG00000029500.16	E010	8.69757	0.0210695	3.16333	0.0753095	0.970972
ENSMUSG00000029501.14	E008	5.58839	0.0232243	1.22686	0.268019	0.970972
ENSMUSG00000029501.14	E009	3.00041	0.220983	0.334336	0.563117	0.970972
ENSMUSG00000029501.14	E013	3.37856	0.0331187	1.52603	0.216709	0.970972
ENSMUSG00000029501.14	E017	0.696067	0.112782	1.5934	0.206842	0.970972
ENSMUSG00000029501.14	E018	0.463237	0.150202	0.82874	0.362637	0.970972
ENSMUSG00000029501.14	E019	0.198905	0.376799	1.0679	0.30142	0.970972
ENSMUSG00000029501.14	E020	10.2472	0.0162019	2.78389	0.0952164	0.970972
ENSMUSG00000029501.14	E022	21.1477	0.0174008	0.299007	0.584505	0.970972
ENSMUSG00000029501.14	E023	1.72209	0.0551431	0.475386	0.49052	0.970972
ENSMUSG00000029501.14	E024	103.491	0.00587098	4.06621	0.0437492	0.970972
ENSMUSG00000029501.14	E025	98.0748	0.00705742	1.70262	0.191945	0.970972
ENSMUSG00000029502.14	E006	8.59223	0.0590158	0.347437	0.555567	0.970972
ENSMUSG00000029502.14	E008	0.198905	0.376887	0.621739	0.430402	0.970972
ENSMUSG00000029502.14	E011	0.353553	0.445474	0.6973	0.403692	0.970972
ENSMUSG00000029502.14	E014	57.511	0.00691289	0.614362	0.43315	0.970972
ENSMUSG00000029502.14	E015	0.232831	0.362511	0.405099	0.524468	0.970972
ENSMUSG00000029502.14	E016	0.198905	0.376887	0.621739	0.430402	0.970972
ENSMUSG00000029502.14	E019	0.198905	0.376887	0.621739	0.430402	0.970972
ENSMUSG00000029502.14	E021	20.1518	0.0147606	0.537886	0.46331	0.970972
ENSMUSG00000029502.14	E024	0.230406	0.346893	0.397882	0.528185	0.970972
ENSMUSG00000029502.14	E029	1.39213	0.0726266	5.81448	0.0158948	0.970972
ENSMUSG00000029502.14	E030	2.02035	0.0458034	2.03847	0.153364	0.970972
ENSMUSG00000029502.14	E031	0.628216	0.125756	0.357143	0.550097	0.970972
ENSMUSG00000029502.14	E032	1.36925	0.0705222	0.342988	0.558109	0.970972
ENSMUSG00000029502.14	E033	4.86063	0.172789	1.09248	0.295923	0.970972
ENSMUSG00000029502.14	E034	5.49917	0.0234498	0.434993	0.509549	0.970972
ENSMUSG00000029502.14	E035	240.511	0.0107442	0.784403	0.375798	0.970972
ENSMUSG00000029504.5	E003	0.230406	0.352158	0.409893	0.522024	0.970972
ENSMUSG00000029504.5	E004	0.465661	0.47745	1.01235	0.314341	0.970972
ENSMUSG00000029504.5	E005	0.232831	0.349448	0.41076	0.521584	0.970972
ENSMUSG00000029504.5	E010	0.353553	0.312846	0.748303	0.387014	0.970972
ENSMUSG00000029504.5	E011	0.198905	0.378137	0.603092	0.437401	0.970972
ENSMUSG00000029504.5	E014	0.39781	0.213763	1.67796	0.195195	0.970972
ENSMUSG00000029504.5	E016	0.353553	0.312846	0.748303	0.387014	0.970972
ENSMUSG00000029504.5	E023	0.230406	0.352158	0.409893	0.522024	0.970972
ENSMUSG00000029505.17	E003	1.13884	0.0842687	1.32246	0.250151	0.970972
ENSMUSG00000029505.17	E004	0.198905	0.378875	0.671114	0.412663	0.970972
ENSMUSG00000029505.17	E009	0.827121	0.194154	0.875861	0.349338	0.970972
ENSMUSG00000029505.17	E010	1.32671	0.071068	0.315088	0.574575	0.970972
ENSMUSG00000029505.17	E012	0.596714	0.379839	2.21378	0.136784	0.970972
ENSMUSG00000029505.17	E013	6.25915	0.020686	0.969003	0.324929	0.970972
ENSMUSG00000029505.17	E015	2.79046	0.0422171	2.88469	0.089425	0.970972
ENSMUSG00000029505.17	E021	1.55469	0.0557966	0.732629	0.392032	0.970972
ENSMUSG00000029505.17	E023	0.353553	0.372018	0.748893	0.386827	0.970972
ENSMUSG00000029505.17	E026	0.939937	0.359482	0.385598	0.534623	0.970972
ENSMUSG00000029505.17	E027	0.232831	0.346507	0.37721	0.5391	0.970972
ENSMUSG00000029505.17	E033	1.12538	0.0668132	1.24231	0.265026	0.970972
ENSMUSG00000029505.17	E035	2.35344	0.041784	1.46475	0.226176	0.970972
ENSMUSG00000029505.17	E040	0.465661	0.432569	0.995933	0.318297	0.970972
ENSMUSG00000029505.17	E041	0.63064	0.13014	0.418262	0.517806	0.970972
ENSMUSG00000029505.17	E043	0.939937	0.359482	0.385598	0.534623	0.970972
ENSMUSG00000029505.17	E044	0.696067	0.111974	2.48683	0.114803	0.970972
ENSMUSG00000029505.17	E046	2.68078	0.196244	0.474688	0.490838	0.970972
ENSMUSG00000029505.17	E047	0.463237	0.150181	1.43968	0.230191	0.970972
ENSMUSG00000029505.17	E048	0.894972	0.0838451	0.622039	0.43029	0.970972
ENSMUSG00000029505.17	E050	0.353553	0.372018	0.748893	0.386827	0.970972
ENSMUSG00000029505.17	E051	1.70934	0.0497266	0.691667	0.405598	0.970972
ENSMUSG00000029505.17	E054	0.693643	0.113622	2.48782	0.114731	0.970972
ENSMUSG00000029505.17	E056	0.232831	0.346507	0.37721	0.5391	0.970972
ENSMUSG00000029505.17	E060	0.230406	0.351051	0.379074	0.538099	0.970972
ENSMUSG00000029505.17	E061	0.628216	0.129753	0.415204	0.51934	0.970972
ENSMUSG00000029505.17	E062	1.21218	0.0752281	0.372108	0.541858	0.970972
ENSMUSG00000029505.17	E064	0.926474	0.0827406	3.58982	0.0581345	0.970972
ENSMUSG00000029505.17	E065	1.35821	0.0593218	1.93006	0.164752	0.970972
ENSMUSG00000029505.17	E070	55.833	0.0094991	0.487296	0.485136	0.970972
ENSMUSG00000029505.17	E071	9.49716	0.0411188	0.434887	0.509601	0.970972
ENSMUSG00000029505.17	E076	0.230406	0.351051	0.379074	0.538099	0.970972
ENSMUSG00000029507.16	E001	0.232831	0.364025	0.306461	0.57986	0.970972
ENSMUSG00000029507.16	E002	0.926474	0.0851224	3.26736	0.0706712	0.970972
ENSMUSG00000029507.16	E003	41.9083	0.0198613	0.562789	0.453139	0.970972
ENSMUSG00000029507.16	E006	0.232831	0.364025	0.306461	0.57986	0.970972
ENSMUSG00000029507.16	E008	2.19637	0.0413416	1.92183	0.165655	0.970972
ENSMUSG00000029507.16	E010	0.39781	0.229506	2.03385	0.15383	0.970972
ENSMUSG00000029507.16	E016	0.198905	0.380993	0.778145	0.377709	0.970972
ENSMUSG00000029510.15	E001	0.552458	0.165394	2.27953	0.131092	0.970972
ENSMUSG00000029510.15	E003	0.353553	0.3548	0.809135	0.368376	0.970972
ENSMUSG00000029510.15	E005	0.463237	0.185487	1.45878	0.227124	0.970972
ENSMUSG00000029510.15	E007	3.1039	0.0456498	6.35823	0.0116838	0.970972
ENSMUSG00000029510.15	E008	3.02834	0.0454901	4.16851	0.0411821	0.970972
ENSMUSG00000029510.15	E014	0.232831	0.363859	0.353336	0.552231	0.970972
ENSMUSG00000029512.11	E007	1.4135	0.0563022	1.265	0.260706	0.970972
ENSMUSG00000029512.11	E008	0.950268	0.0869387	5.36568	0.0205367	0.970972
ENSMUSG00000029512.11	E014	0.353553	0.379915	0.89812	0.343286	0.970972
ENSMUSG00000029512.11	E025	18.7918	0.0533233	0.643084	0.422596	0.970972
ENSMUSG00000029512.11	E026	0.198905	0.377789	0.800073	0.371072	0.970972
ENSMUSG00000029512.11	E029	0.198905	0.377789	0.800073	0.371072	0.970972
ENSMUSG00000029512.11	E039	0.198905	0.377789	0.800073	0.371072	0.970972
ENSMUSG00000029512.11	E044	0.353553	0.379915	0.89812	0.343286	0.970972
ENSMUSG00000029512.11	E049	5.81708	0.0693835	0.469355	0.493284	0.970972
ENSMUSG00000029512.11	E050	0.198905	0.377789	0.800073	0.371072	0.970972
ENSMUSG00000029512.11	E053	0.353553	0.379915	0.89812	0.343286	0.970972
ENSMUSG00000029512.11	E054	8.30596	0.101332	1.60137	0.20571	0.970972
ENSMUSG00000029513.14	E002	26.7112	0.0814626	0.910505	0.33998	0.970972
ENSMUSG00000029513.14	E007	0.198905	0.380997	0.760604	0.38314	0.970972
ENSMUSG00000029513.14	E008	0.198905	0.380997	0.760604	0.38314	0.970972
ENSMUSG00000029513.14	E010	0.552458	0.149829	2.39736	0.121541	0.970972
ENSMUSG00000029513.14	E011	0.465661	0.3247	0.950139	0.329684	0.970972
ENSMUSG00000029513.14	E012	3.80087	0.035015	1.70049	0.192224	0.970972
ENSMUSG00000029513.14	E013	0.232831	0.343607	0.289832	0.590328	0.970972
ENSMUSG00000029513.14	E014	0.894972	0.0826972	0.501023	0.479051	0.970972
ENSMUSG00000029513.14	E015	1.04962	0.0814	0.439672	0.507281	0.970972
ENSMUSG00000029513.14	E017	0.63064	0.125669	0.538295	0.46314	0.970972
ENSMUSG00000029516.19	E005	0.232831	0.362449	0.477776	0.489431	0.970972
ENSMUSG00000029516.19	E021	0.230406	0.342555	0.465353	0.495133	0.970972
ENSMUSG00000029516.19	E023	0.230406	0.342555	0.465353	0.495133	0.970972
ENSMUSG00000029516.19	E032	1.96354	0.0488638	2.02606	0.154621	0.970972
ENSMUSG00000029516.19	E034	1.48997	0.127515	1.74871	0.186039	0.970972
ENSMUSG00000029516.19	E039	0.782865	0.0959499	0.380362	0.537409	0.970972
ENSMUSG00000029516.19	E049	0.232831	0.362449	0.477776	0.489431	0.970972
ENSMUSG00000029516.19	E050	0.232831	0.362449	0.477776	0.489431	0.970972
ENSMUSG00000029516.19	E052	0.353553	0.335513	0.641731	0.423085	0.970972
ENSMUSG00000029516.19	E053	3.9531	0.0308127	0.719985	0.396149	0.970972
ENSMUSG00000029516.19	E055	0.230406	0.342555	0.465353	0.495133	0.970972
ENSMUSG00000029516.19	E059	0.353553	0.335513	0.641731	0.423085	0.970972
ENSMUSG00000029516.19	E060	0.950268	0.0888323	4.37484	0.0364732	0.970972
ENSMUSG00000029516.19	E062	1.28003	0.0642991	1.46905	0.225496	0.970972
ENSMUSG00000029516.19	E063	0.693643	0.109769	2.77994	0.0954518	0.970972
ENSMUSG00000029516.19	E064	2.58385	0.037017	0.487147	0.485203	0.970972
ENSMUSG00000029516.19	E065	5.67078	0.153612	0.282117	0.595317	0.970972
ENSMUSG00000029516.19	E068	1.47651	0.0586917	0.440779	0.506747	0.970972
ENSMUSG00000029516.19	E069	0.198905	0.380108	0.569057	0.450634	0.970972
ENSMUSG00000029516.19	E070	0.39781	0.27969	1.53273	0.215703	0.970972
ENSMUSG00000029516.19	E071	1.84524	0.0514476	0.502609	0.478356	0.970972
ENSMUSG00000029516.19	E072	1.0472	0.0778251	0.758329	0.383852	0.970972
ENSMUSG00000029516.19	E073	0.465661	0.537603	1.06322	0.302481	0.970972
ENSMUSG00000029516.19	E075	0.232831	0.362449	0.477776	0.489431	0.970972
ENSMUSG00000029516.19	E076	0.232831	0.362449	0.477776	0.489431	0.970972
ENSMUSG00000029516.19	E078	0.232831	0.362449	0.477776	0.489431	0.970972
ENSMUSG00000029516.19	E082	12.4046	0.0139134	0.583084	0.445106	0.970972
ENSMUSG00000029518.15	E003	0.198905	0.377683	0.63264	0.426388	0.970972
ENSMUSG00000029518.15	E005	1.48136	0.0686133	0.339285	0.560243	0.970972
ENSMUSG00000029518.15	E006	2.22787	0.0421145	0.280483	0.596385	0.970972
ENSMUSG00000029518.15	E007	4.23746	0.401526	0.582598	0.445296	0.970972
ENSMUSG00000029518.15	E009	513.537	0.00653231	0.354579	0.551533	0.970972
ENSMUSG00000029521.7	E025	0.198905	0.410585	0.59205	0.441627	0.970972
ENSMUSG00000029524.16	E002	17.5108	0.0265163	1.31385	0.251699	0.970972
ENSMUSG00000029524.16	E003	10.2921	0.0195117	0.789864	0.374141	0.970972
ENSMUSG00000029524.16	E004	4.09052	0.0315026	1.60471	0.205237	0.970972
ENSMUSG00000029524.16	E005	2.1435	0.0416244	0.525678	0.46843	0.970972
ENSMUSG00000029524.16	E007	0.39781	0.227137	1.73934	0.187223	0.970972
ENSMUSG00000029524.16	E009	0.552458	0.144263	2.09829	0.147464	0.970972
ENSMUSG00000029524.16	E010	7.12199	0.0691656	0.31721	0.573289	0.970972
ENSMUSG00000029524.16	E011	0.198905	0.380903	0.624979	0.429203	0.970972
ENSMUSG00000029524.16	E014	1.41593	0.0629071	0.91216	0.339542	0.970972
ENSMUSG00000029528.19	E002	0.232831	0.340856	0.308629	0.578523	0.970972
ENSMUSG00000029528.19	E014	3.38718	0.0341949	0.342772	0.558234	0.970972
ENSMUSG00000029528.19	E023	0.232831	0.340856	0.308629	0.578523	0.970972
ENSMUSG00000029528.19	E029	5.73614	0.139181	0.731615	0.39236	0.970972
ENSMUSG00000029528.19	E031	1.89192	0.391308	0.389211	0.532714	0.970972
ENSMUSG00000029528.19	E032	7.21821	0.0399137	0.334167	0.563216	0.970972
ENSMUSG00000029528.19	E041	6.4701	0.0309835	1.31413	0.251649	0.970972
ENSMUSG00000029534.17	E002	0.232831	0.365144	0.294444	0.587387	0.970972
ENSMUSG00000029534.17	E003	2.21926	0.0535294	0.586006	0.443968	0.970972
ENSMUSG00000029534.17	E005	0.230406	0.354983	0.284915	0.593498	0.970972
ENSMUSG00000029534.17	E011	1.6913	0.0724239	4.08154	0.043354	0.970972
ENSMUSG00000029534.17	E014	0.232831	0.365144	0.294444	0.587387	0.970972
ENSMUSG00000029534.17	E018	0.232831	0.365144	0.294444	0.587387	0.970972
ENSMUSG00000029534.17	E021	0.552458	0.143629	2.52161	0.112296	0.970972
ENSMUSG00000029534.17	E022	0.628216	0.135374	0.609848	0.434845	0.970972
ENSMUSG00000029534.17	E023	0.232831	0.365144	0.294444	0.587387	0.970972
ENSMUSG00000029534.17	E024	0.198905	0.387539	0.813602	0.367057	0.970972
ENSMUSG00000029534.17	E025	3.4764	0.0313574	0.415475	0.519204	0.970972
ENSMUSG00000029534.17	E029	0.232831	0.365144	0.294444	0.587387	0.970972
ENSMUSG00000029534.17	E034	0.232831	0.365144	0.294444	0.587387	0.970972
ENSMUSG00000029534.17	E040	0.198905	0.387539	0.813602	0.367057	0.970972
ENSMUSG00000029534.17	E041	8.93723	0.114979	0.833261	0.361331	0.970972
ENSMUSG00000029536.8	E001	290.6	0.016094	1.22319	0.268735	0.970972
ENSMUSG00000029536.8	E003	19.6045	0.0117149	1.75707	0.18499	0.970972
ENSMUSG00000029538.14	E002	0.353553	0.346025	0.656714	0.417722	0.970972
ENSMUSG00000029538.14	E005	53.4764	0.0483727	0.767974	0.380844	0.970972
ENSMUSG00000029538.14	E006	3.82376	0.0307591	0.565557	0.45203	0.970972
ENSMUSG00000029538.14	E007	2.35344	0.0414108	1.14438	0.284729	0.970972
ENSMUSG00000029538.14	E010	9.00949	0.0162923	0.670103	0.413016	0.970972
ENSMUSG00000029538.14	E011	60.2951	0.0312112	0.399248	0.527478	0.970972
ENSMUSG00000029538.14	E012	1.86156	0.315319	0.458138	0.498495	0.970972
ENSMUSG00000029544.16	E001	0.198905	0.377992	0.590637	0.442173	0.970972
ENSMUSG00000029544.16	E002	11.8247	0.0204461	2.08856	0.148406	0.970972
ENSMUSG00000029544.16	E008	10.6431	0.0186356	0.75407	0.385191	0.970972
ENSMUSG00000029544.16	E009	3.55324	0.336345	0.429225	0.512369	0.970972
ENSMUSG00000029544.16	E010	12.8415	0.128601	1.09785	0.294739	0.970972
ENSMUSG00000029544.16	E012	0.39781	0.226745	1.65671	0.198047	0.970972
ENSMUSG00000029544.16	E016	90.5398	0.0548449	0.363806	0.5464	0.970972
ENSMUSG00000029545.13	E004	0.230406	0.363324	0.504754	0.477419	0.970972
ENSMUSG00000029545.13	E012	0.552458	0.145023	1.95529	0.162018	0.970972
ENSMUSG00000029546.12	E001	0.232831	0.832666	0.842711	0.358623	0.970972
ENSMUSG00000029546.12	E002	1.56196	0.0741398	2.46548	0.116372	0.970972
ENSMUSG00000029546.12	E003	0.232831	0.832666	0.842711	0.358623	0.970972
ENSMUSG00000029546.12	E004	0.994524	0.656977	0.776845	0.378108	0.970972
ENSMUSG00000029546.12	E005	13.1301	0.0404812	0.684179	0.408151	0.970972
ENSMUSG00000029547.10	E004	0.460813	0.50112	1.04334	0.307047	0.970972
ENSMUSG00000029547.10	E006	0.230406	0.355863	0.441599	0.506352	0.970972
ENSMUSG00000029547.10	E010	0.782865	0.0998945	0.403298	0.525391	0.970972
ENSMUSG00000029547.10	E012	3.44247	0.0330193	0.441007	0.506637	0.970972
ENSMUSG00000029547.10	E014	0.198905	0.379333	0.592951	0.44128	0.970972
ENSMUSG00000029547.10	E015	0.353553	0.28414	0.717395	0.397	0.970972
ENSMUSG00000029547.10	E017	9.5983	0.0226403	0.505741	0.476988	0.970972
ENSMUSG00000029547.10	E023	0.353553	0.28414	0.717395	0.397	0.970972
ENSMUSG00000029547.10	E024	8.23148	0.0294276	0.884593	0.346947	0.970972
ENSMUSG00000029547.10	E026	0.782865	0.0998945	0.403298	0.525391	0.970972
ENSMUSG00000029547.10	E031	0.463237	0.15111	1.58923	0.207437	0.970972
ENSMUSG00000029547.10	E032	0.232831	0.348694	0.437141	0.508505	0.970972
ENSMUSG00000029547.10	E034	0.693643	0.115609	2.72127	0.0990189	0.970972
ENSMUSG00000029547.10	E035	1.32428	0.0612435	0.476595	0.489969	0.970972
ENSMUSG00000029547.10	E036	0.785289	0.0992431	0.408951	0.522503	0.970972
ENSMUSG00000029547.10	E038	1.71176	0.0501421	0.907464	0.340788	0.970972
ENSMUSG00000029547.10	E040	0.230406	0.355863	0.441599	0.506352	0.970972
ENSMUSG00000029547.10	E041	0.353553	0.28414	0.717395	0.397	0.970972
ENSMUSG00000029547.10	E049	0.63064	0.1271	0.327139	0.567348	0.970972
ENSMUSG00000029547.10	E053	0.897396	0.148918	0.642588	0.422775	0.970972
ENSMUSG00000029547.10	E058	0.232831	0.348694	0.437141	0.508505	0.970972
ENSMUSG00000029547.10	E059	0.707107	0.725304	1.19893	0.273537	0.970972
ENSMUSG00000029547.10	E060	0.353553	0.28414	0.717395	0.397	0.970972
ENSMUSG00000029547.10	E062	1.33775	0.0685197	2.00933	0.156334	0.970972
ENSMUSG00000029547.10	E064	0.552458	0.144046	2.00848	0.156422	0.970972
ENSMUSG00000029547.10	E065	2.25096	0.639975	0.620548	0.430844	0.970972
ENSMUSG00000029550.11	E002	1.99989	0.0442263	0.351041	0.553524	0.970972
ENSMUSG00000029550.11	E003	0.465661	0.460995	1.2689	0.259973	0.970972
ENSMUSG00000029550.11	E004	0.353553	0.274786	0.570998	0.449863	0.970972
ENSMUSG00000029550.11	E007	0.230406	0.350143	0.561527	0.453646	0.970972
ENSMUSG00000029550.11	E008	0.230406	0.350143	0.561527	0.453646	0.970972
ENSMUSG00000029550.11	E009	2.3424	0.0420018	0.445685	0.504391	0.970972
ENSMUSG00000029550.11	E012	0.198905	0.378951	0.47595	0.490262	0.970972
ENSMUSG00000029550.11	E016	3.4625	0.299577	0.535448	0.464325	0.970972
ENSMUSG00000029550.11	E018	2.80322	0.0334504	1.36216	0.243163	0.970972
ENSMUSG00000029550.11	E020	156.39	0.0118712	0.308349	0.578695	0.970972
ENSMUSG00000029551.13	E003	1.25886	0.0847235	0.650541	0.419919	0.970972
ENSMUSG00000029551.13	E006	0.232831	0.369092	0.432847	0.510595	0.970972
ENSMUSG00000029552.19	E006	0.232831	0.35856	0.414504	0.519692	0.970972
ENSMUSG00000029552.19	E009	0.460813	0.321673	1.27326	0.259156	0.970972
ENSMUSG00000029552.19	E010	0.465661	0.266039	1.31383	0.251702	0.970972
ENSMUSG00000029552.19	E011	1.56815	0.0623042	0.927276	0.335572	0.970972
ENSMUSG00000029552.19	E012	0.353553	0.311675	0.760295	0.383236	0.970972
ENSMUSG00000029552.19	E013	0.628216	0.132865	0.350518	0.55382	0.970972
ENSMUSG00000029554.15	E002	17.4894	0.0211309	0.654869	0.418377	0.970972
ENSMUSG00000029554.15	E003	0.890124	0.11234	1.0668	0.30167	0.970972
ENSMUSG00000029554.15	E011	0.662142	0.110287	0.492508	0.482811	0.970972
ENSMUSG00000029554.15	E015	0.662142	0.110287	0.492508	0.482811	0.970972
ENSMUSG00000029554.15	E016	0.232831	0.408935	0.713968	0.39813	0.970972
ENSMUSG00000029554.15	E021	0.198905	0.386665	0.379727	0.537749	0.970972
ENSMUSG00000029554.15	E022	0.198905	0.386665	0.379727	0.537749	0.970972
ENSMUSG00000029554.15	E023	0.814366	0.115936	0.371048	0.542434	0.970972
ENSMUSG00000029554.15	E024	0.230406	0.345752	0.64852	0.420642	0.970972
ENSMUSG00000029556.12	E003	0.353553	8	0.542091	0.461567	0.970972
ENSMUSG00000029559.15	E008	0.198905	0.379144	0.736905	0.390654	0.970972
ENSMUSG00000029559.15	E011	2.70629	0.0453252	0.750872	0.3862	0.970972
ENSMUSG00000029559.15	E013	3.52792	0.141476	0.293168	0.588198	0.970972
ENSMUSG00000029559.15	E014	0.693643	0.110443	2.31323	0.128277	0.970972
ENSMUSG00000029559.15	E015	473.821	0.0162909	0.30356	0.581659	0.970972
ENSMUSG00000029560.12	E003	27.1649	0.0149354	2.56379	0.109336	0.970972
ENSMUSG00000029560.12	E004	32.2409	0.0113377	2.52015	0.1124	0.970972
ENSMUSG00000029560.12	E006	1.32671	0.075167	0.337083	0.561518	0.970972
ENSMUSG00000029560.12	E008	0.232831	0.349019	0.407745	0.523116	0.970972
ENSMUSG00000029560.12	E009	0.39781	0.332911	1.62744	0.202057	0.970972
ENSMUSG00000029561.17	E008	0.353553	0.292807	0.591179	0.441963	0.970972
ENSMUSG00000029561.17	E019	1.61241	0.0560612	1.03573	0.308816	0.970972
ENSMUSG00000029561.17	E020	0.696067	0.129689	3.12909	0.0769067	0.970972
ENSMUSG00000029561.17	E021	0.230406	0.351412	0.542661	0.461332	0.970972
ENSMUSG00000029561.17	E024	2.95016	0.0376685	2.71788	0.0992296	0.970972
ENSMUSG00000029561.17	E025	16.3947	0.0218987	1.38594	0.239092	0.970972
ENSMUSG00000029563.16	E005	1.382	0.0636736	1.57264	0.209824	0.970972
ENSMUSG00000029563.16	E009	0.230406	0.342283	0.698743	0.403206	0.970972
ENSMUSG00000029563.16	E011	0.198905	0.377291	0.324393	0.56898	0.970972
ENSMUSG00000029563.16	E013	0.39781	0.212003	1.11758	0.290441	0.970972
ENSMUSG00000029563.16	E021	0.198905	0.377291	0.324393	0.56898	0.970972
ENSMUSG00000029563.16	E034	0.232831	0.47359	0.701447	0.402298	0.970972
ENSMUSG00000029563.16	E037	0.198905	0.377291	0.324393	0.56898	0.970972
ENSMUSG00000029563.16	E041	1.83249	0.0593921	0.39256	0.530957	0.970972
ENSMUSG00000029563.16	E047	1.2776	0.0698499	2.25099	0.133529	0.970972
ENSMUSG00000029563.16	E048	0.691219	0.411158	2.16334	0.141337	0.970972
ENSMUSG00000029563.16	E049	5.5097	0.0627679	1.00674	0.315685	0.970972
ENSMUSG00000029563.16	E050	28.1766	0.036434	0.631871	0.42667	0.970972
ENSMUSG00000029569.9	E001	179.502	0.0079346	4.45901	0.0347177	0.970972
ENSMUSG00000029569.9	E002	11.0673	0.0158557	4.03	0.044698	0.970972
ENSMUSG00000029569.9	E004	66.7427	0.0101102	1.41209	0.23471	0.970972
ENSMUSG00000029569.9	E014	0.230406	0.345904	0.44136	0.506467	0.970972
ENSMUSG00000029569.9	E015	2.31709	0.0471672	2.87981	0.0896964	0.970972
ENSMUSG00000029570.5	E001	26.8241	0.0180798	1.87481	0.170926	0.970972
ENSMUSG00000029570.5	E005	0.198905	0.379635	0.596779	0.43981	0.970972
ENSMUSG00000029570.5	E007	0.232831	0.352991	0.44267	0.505836	0.970972
ENSMUSG00000029570.5	E008	0.894972	0.0856739	0.772173	0.379546	0.970972
ENSMUSG00000029570.5	E012	33.6113	0.0173331	0.862967	0.35291	0.970972
ENSMUSG00000029571.14	E006	0.232831	0.369751	0.424369	0.514765	0.970972
ENSMUSG00000029571.14	E008	0.230406	0.34329	0.414363	0.519763	0.970972
ENSMUSG00000029571.14	E009	9.16434	0.0159829	1.30684	0.252968	0.970972
ENSMUSG00000029571.14	E014	0.782865	0.0986892	0.430395	0.511795	0.970972
ENSMUSG00000029571.14	E015	9.71195	0.0159781	2.01717	0.155528	0.970972
ENSMUSG00000029571.14	E016	0.230406	0.34329	0.414363	0.519763	0.970972
ENSMUSG00000029571.14	E018	0.353553	0.431956	0.675685	0.411076	0.970972
ENSMUSG00000029571.14	E020	2999.51	0.00932677	2.66039	0.102876	0.970972
ENSMUSG00000029575.17	E001	245.379	0.0148162	0.886506	0.346426	0.970972
ENSMUSG00000029575.17	E003	2.86093	0.0340031	0.827959	0.362863	0.970972
ENSMUSG00000029575.17	E006	0.353553	0.423027	0.809547	0.368254	0.970972
ENSMUSG00000029575.17	E007	0.628216	0.12549	0.475721	0.490367	0.970972
ENSMUSG00000029575.17	E008	0.460813	0.427441	0.910803	0.339902	0.970972
ENSMUSG00000029575.17	E009	0.39781	0.218832	1.92231	0.165602	0.970972
ENSMUSG00000029576.17	E005	0.707107	0.764179	1.02766	0.310709	0.970972
ENSMUSG00000029576.17	E006	0.232831	0.340538	0.506568	0.476628	0.970972
ENSMUSG00000029576.17	E007	0.785289	0.0987949	0.331805	0.564598	0.970972
ENSMUSG00000029576.17	E009	3.11736	0.0754644	0.820648	0.364991	0.970972
ENSMUSG00000029576.17	E010	0.465661	0.204259	1.51654	0.218144	0.970972
ENSMUSG00000029576.17	E012	0.232831	0.340538	0.506568	0.476628	0.970972
ENSMUSG00000029576.17	E015	2.01793	0.0890627	2.56975	0.108925	0.970972
ENSMUSG00000029576.17	E016	0.465661	0.204259	1.51654	0.218144	0.970972
ENSMUSG00000029576.17	E019	16.6757	0.0200408	4.24589	0.0393455	0.970972
ENSMUSG00000029576.17	E021	0.232831	0.340538	0.506568	0.476628	0.970972
ENSMUSG00000029576.17	E024	1.12538	0.0751608	1.77609	0.182631	0.970972
ENSMUSG00000029577.13	E005	3.09905	0.0317651	4.27607	0.0386527	0.970972
ENSMUSG00000029577.13	E009	0.353553	0.370392	0.77303	0.379281	0.970972
ENSMUSG00000029577.13	E015	0.198905	0.378772	0.693318	0.405038	0.970972
ENSMUSG00000029577.13	E016	1.15688	0.0710863	4.52865	0.0333319	0.970972
ENSMUSG00000029577.13	E020	1.10492	0.0799905	5.10797	0.0238162	0.970972
ENSMUSG00000029577.13	E023	0.984193	0.0785488	1.31854	0.250855	0.970972
ENSMUSG00000029577.13	E025	0.232831	0.349118	0.361992	0.547402	0.970972
ENSMUSG00000029577.13	E026	0.892548	0.0838776	0.585425	0.444194	0.970972
ENSMUSG00000029578.15	E001	2.80564	0.0373178	0.63988	0.423754	0.970972
ENSMUSG00000029578.15	E005	2.23514	0.218357	0.287878	0.591584	0.970972
ENSMUSG00000029578.15	E007	2.82943	0.0384586	1.67085	0.196145	0.970972
ENSMUSG00000029578.15	E008	0.460813	0.419702	0.996108	0.318254	0.970972
ENSMUSG00000029578.15	E009	2.68976	0.363217	0.649743	0.420205	0.970972
ENSMUSG00000029578.15	E010	0.232831	0.359784	0.380476	0.537349	0.970972
ENSMUSG00000029578.15	E011	0.230406	0.346061	0.373204	0.541263	0.970972
ENSMUSG00000029578.15	E012	0.353553	0.421897	0.734094	0.391559	0.970972
ENSMUSG00000029578.15	E013	16.1819	0.0116879	0.338573	0.560654	0.970972
ENSMUSG00000029578.15	E018	0.696067	0.115533	2.50438	0.11353	0.970972
ENSMUSG00000029578.15	E019	3.40064	0.0369634	0.332047	0.564456	0.970972
ENSMUSG00000029578.15	E022	160.036	0.00788739	1.20476	0.272371	0.970972
ENSMUSG00000029578.15	E023	731.186	0.00580587	1.01632	0.313394	0.970972
ENSMUSG00000029580.14	E003	1.13884	0.0811306	1.27382	0.259051	0.970972
ENSMUSG00000029580.14	E010	388.764	0.00824277	0.307765	0.579055	0.970972
ENSMUSG00000029580.14	E015	1.18067	0.0705015	2.11607	0.14576	0.970972
ENSMUSG00000029580.14	E017	0.198905	0.380741	0.660753	0.416294	0.970972
ENSMUSG00000029580.14	E019	13.7664	0.0145152	2.90408	0.0883558	0.970972
ENSMUSG00000029580.14	E022	18.5869	0.0235927	0.521918	0.470025	0.970972
ENSMUSG00000029580.14	E025	0.230406	0.344718	0.390004	0.532297	0.970972
ENSMUSG00000029581.14	E006	0.198905	0.379157	0.512386	0.474108	0.970972
ENSMUSG00000029581.14	E008	0.552458	0.139093	1.81729	0.177637	0.970972
ENSMUSG00000029581.14	E009	0.230406	0.344168	0.509844	0.475206	0.970972
ENSMUSG00000029581.14	E011	7.40014	0.0185043	1.2128	0.270779	0.970972
ENSMUSG00000029581.14	E013	0.829545	0.234725	0.533844	0.464995	0.970972
ENSMUSG00000029581.14	E015	4.73354	0.0311821	0.799224	0.371326	0.970972
ENSMUSG00000029581.14	E016	0.198905	0.379157	0.512386	0.474108	0.970972
ENSMUSG00000029581.14	E017	0.353553	0.36075	0.577097	0.447453	0.970972
ENSMUSG00000029581.14	E019	22.5181	0.0121194	0.369557	0.543246	0.970972
ENSMUSG00000029581.14	E020	1012.23	0.00378365	0.277422	0.598396	0.970972
ENSMUSG00000029587.16	E004	4.51212	0.124119	0.619445	0.431254	0.970972
ENSMUSG00000029587.16	E009	0.232831	0.347184	0.376082	0.539707	0.970972
ENSMUSG00000029591.14	E016	9.23263	0.0342202	2.89076	0.0890888	0.970972
ENSMUSG00000029592.11	E004	0.463237	0.150621	1.45114	0.228344	0.970972
ENSMUSG00000029592.11	E009	1.80098	0.0523115	0.328734	0.566405	0.970972
ENSMUSG00000029592.11	E011	0.950268	0.0866105	4.73772	0.0295082	0.970972
ENSMUSG00000029592.11	E012	0.198905	0.377156	0.652727	0.419139	0.970972
ENSMUSG00000029592.11	E015	1.12538	0.0669667	1.29886	0.254422	0.970972
ENSMUSG00000029592.11	E018	1.36682	0.150698	0.396393	0.528958	0.970972
ENSMUSG00000029592.11	E022	0.230406	0.346317	0.373506	0.541099	0.970972
ENSMUSG00000029594.12	E005	1.84524	0.0551241	0.606634	0.436058	0.970972
ENSMUSG00000029594.12	E007	0.463237	0.153872	1.62231	0.20277	0.970972
ENSMUSG00000029594.12	E009	1.6913	0.0694528	3.05568	0.0804554	0.970972
ENSMUSG00000029594.12	E022	0.198905	0.386423	0.600912	0.43823	0.970972
ENSMUSG00000029594.12	E026	0.198905	0.386423	0.600912	0.43823	0.970972
ENSMUSG00000029594.12	E038	0.198905	0.386423	0.600912	0.43823	0.970972
ENSMUSG00000029594.12	E039	0.232831	0.363755	0.460491	0.497394	0.970972
ENSMUSG00000029594.12	E042	18.9105	0.0621968	1.79578	0.180223	0.970972
ENSMUSG00000029595.9	E001	2.86093	0.0635454	1.01542	0.313609	0.970972
ENSMUSG00000029595.9	E002	0.785289	0.122521	0.725437	0.394366	0.970972
ENSMUSG00000029595.9	E005	9.96498	0.0292177	0.696058	0.404111	0.970972
ENSMUSG00000029596.13	E002	1.01327	0.0948361	0.366864	0.544719	0.970972
ENSMUSG00000029596.13	E007	0.198905	0.474128	1.04228	0.307292	0.970972
ENSMUSG00000029596.13	E008	0.463237	0.179804	1.05698	0.303904	0.970972
ENSMUSG00000029598.12	E001	245.116	0.00587687	0.295389	0.586788	0.970972
ENSMUSG00000029598.12	E002	80.7675	0.00606711	0.452443	0.501177	0.970972
ENSMUSG00000029598.12	E004	3.02905	0.0489415	4.7609	0.0291133	0.970972
ENSMUSG00000029598.12	E005	3.30765	0.141308	1.80752	0.178806	0.970972
ENSMUSG00000029598.12	E006	0.232831	0.345908	0.429974	0.512002	0.970972
ENSMUSG00000029598.12	E010	3.77465	0.0300967	0.901683	0.342331	0.970972
ENSMUSG00000029598.12	E011	0.198905	0.378637	0.61164	0.434171	0.970972
ENSMUSG00000029598.12	E017	0.353553	0.333439	0.702415	0.401973	0.970972
ENSMUSG00000029599.13	E002	4.57889	0.0269315	1.49679	0.221166	0.970972
ENSMUSG00000029599.13	E003	0.198905	0.393518	0.639117	0.424031	0.970972
ENSMUSG00000029599.13	E005	3.14401	0.0500428	1.96793	0.160668	0.970972
ENSMUSG00000029599.13	E009	0.230406	0.347119	0.42017	0.516852	0.970972
ENSMUSG00000029599.13	E016	3.96871	0.0304279	0.425309	0.5143	0.970972
ENSMUSG00000029599.13	E019	0.782865	0.094948	0.467996	0.493911	0.970972
ENSMUSG00000029599.13	E020	6.23778	0.025213	0.385876	0.534475	0.970972
ENSMUSG00000029599.13	E022	4.62009	0.0782953	0.399822	0.527181	0.970972
ENSMUSG00000029599.13	E023	1.36925	0.0623408	0.338175	0.560885	0.970972
ENSMUSG00000029599.13	E024	4.24337	0.0385102	0.314265	0.575075	0.970972
ENSMUSG00000029599.13	E025	0.230406	0.347119	0.42017	0.516852	0.970972
ENSMUSG00000029599.13	E030	9.92412	0.0177745	0.392381	0.53105	0.970972
ENSMUSG00000029600.10	E001	6.75937	0.0945936	0.571053	0.449841	0.970972
ENSMUSG00000029600.10	E004	0.232831	0.349857	0.324019	0.569203	0.970972
ENSMUSG00000029600.10	E005	0.463237	0.151309	1.35132	0.245048	0.970972
ENSMUSG00000029600.10	E008	0.353553	0.541725	0.769074	0.380504	0.970972
ENSMUSG00000029600.10	E009	16.8777	0.0162053	0.795783	0.372357	0.970972
ENSMUSG00000029600.10	E010	0.198905	0.378459	0.701988	0.402117	0.970972
ENSMUSG00000029600.10	E012	0.198905	0.378459	0.701988	0.402117	0.970972
ENSMUSG00000029601.13	E003	3.89538	0.137318	0.371802	0.542023	0.970972
ENSMUSG00000029601.13	E006	0.698492	0.446745	1.07866	0.298997	0.970972
ENSMUSG00000029602.11	E006	0.230406	0.346115	0.297768	0.585285	0.970972
ENSMUSG00000029602.11	E007	0.785289	0.0961926	0.666286	0.414349	0.970972
ENSMUSG00000029602.11	E008	0.937513	0.263767	0.546571	0.459722	0.970972
ENSMUSG00000029602.11	E010	0.552458	0.137014	2.4552	0.117137	0.970972
ENSMUSG00000029602.11	E013	1.15688	0.0709662	4.18742	0.040725	0.970972
ENSMUSG00000029602.11	E014	0.782865	0.0955954	0.678568	0.41008	0.970972
ENSMUSG00000029602.11	E016	0.230406	0.346115	0.297768	0.585285	0.970972
ENSMUSG00000029602.11	E017	1.57058	0.0630102	1.30174	0.253895	0.970972
ENSMUSG00000029602.11	E018	0.463237	0.151063	1.25832	0.261969	0.970972
ENSMUSG00000029602.11	E020	1.55711	0.0591086	0.482091	0.487477	0.970972
ENSMUSG00000029602.11	E021	2.62639	0.0726972	3.92077	0.0476929	0.970972
ENSMUSG00000029602.11	E023	2.22787	0.0428059	0.602577	0.437596	0.970972
ENSMUSG00000029602.11	E026	0.552458	0.137014	2.4552	0.117137	0.970972
ENSMUSG00000029602.11	E027	0.232831	0.354987	0.304948	0.580797	0.970972
ENSMUSG00000029602.11	E030	31.2857	0.0360161	0.385708	0.534564	0.970972
ENSMUSG00000029603.15	E006	31.2113	0.00962604	3.6516	0.0560152	0.970972
ENSMUSG00000029603.15	E007	0.353553	0.367352	0.77828	0.377668	0.970972
ENSMUSG00000029603.15	E008	2.30676	0.0785155	0.891616	0.34504	0.970972
ENSMUSG00000029603.15	E010	0.628216	0.130728	0.455222	0.499866	0.970972
ENSMUSG00000029603.15	E013	0.465661	0.501794	0.912637	0.339416	0.970972
ENSMUSG00000029603.15	E014	2.83229	0.0368809	1.60136	0.20571	0.970972
ENSMUSG00000029603.15	E017	63.1969	0.00675859	0.959238	0.327379	0.970972
ENSMUSG00000029605.16	E003	0.198905	2.26603	0.711326	0.399004	0.970972
ENSMUSG00000029605.16	E012	0.198905	2.26603	0.711326	0.399004	0.970972
ENSMUSG00000029607.14	E002	2.112	0.0633531	0.300725	0.583428	0.970972
ENSMUSG00000029607.14	E004	0.198905	0.558845	0.373901	0.540885	0.970972
ENSMUSG00000029608.10	E002	369.393	0.0024517	0.498996	0.479942	0.970972
ENSMUSG00000029608.10	E004	1.92171	0.0551693	1.42425	0.232706	0.970972
ENSMUSG00000029608.10	E005	22.3176	0.0136918	0.371792	0.542029	0.970972
ENSMUSG00000029608.10	E007	6.12433	0.105932	0.462574	0.496424	0.970972
ENSMUSG00000029608.10	E009	0.353553	0.419241	0.648069	0.420804	0.970972
ENSMUSG00000029608.10	E010	0.463237	0.150674	1.59499	0.206615	0.970972
ENSMUSG00000029608.10	E014	6.46334	0.0231357	0.633723	0.425993	0.970972
ENSMUSG00000029608.10	E015	0.353553	0.419241	0.648069	0.420804	0.970972
ENSMUSG00000029608.10	E016	8.3112	0.0184872	2.30328	0.129101	0.970972
ENSMUSG00000029608.10	E017	0.353553	0.419241	0.648069	0.420804	0.970972
ENSMUSG00000029608.10	E019	0.198905	0.377426	0.582467	0.445347	0.970972
ENSMUSG00000029608.10	E020	1.86399	0.0796773	0.76151	0.382856	0.970972
ENSMUSG00000029608.10	E022	1.56815	0.0549168	0.770644	0.380018	0.970972
ENSMUSG00000029608.10	E023	2.14107	0.0403357	0.66153	0.41602	0.970972
ENSMUSG00000029608.10	E025	27.8063	0.0129844	0.292304	0.588748	0.970972
ENSMUSG00000029608.10	E027	5.69343	0.0651714	1.95423	0.162132	0.970972
ENSMUSG00000029610.13	E002	8.44034	0.03311	0.45453	0.500191	0.970972
ENSMUSG00000029610.13	E004	0.198905	0.386199	0.515687	0.472687	0.970972
ENSMUSG00000029610.13	E007	0.232831	0.396843	0.550173	0.458247	0.970972
ENSMUSG00000029613.15	E004	2.1435	0.0495116	0.678118	0.410235	0.970972
ENSMUSG00000029613.15	E005	1.63358	0.14046	0.309041	0.578269	0.970972
ENSMUSG00000029613.15	E008	0.232831	0.402149	0.445588	0.504438	0.970972
ENSMUSG00000029613.15	E014	0.552458	0.144781	1.96184	0.161317	0.970972
ENSMUSG00000029613.15	E018	10.8703	0.0153708	1.82653	0.176538	0.970972
ENSMUSG00000029613.15	E019	326.456	0.00748156	1.39101	0.238234	0.970972
ENSMUSG00000029614.13	E005	6.49198	0.0252702	0.996364	0.318192	0.970972
ENSMUSG00000029614.13	E007	1.55954	0.0755238	0.726349	0.394069	0.970972
ENSMUSG00000029614.13	E018	0.782865	0.102343	0.504681	0.477451	0.970972
ENSMUSG00000029614.13	E024	0.894972	0.0850883	0.648671	0.420588	0.970972
ENSMUSG00000029616.9	E001	2.87369	0.0470641	1.57266	0.209821	0.970972
ENSMUSG00000029616.9	E002	0.198905	0.376876	0.576066	0.447859	0.970972
ENSMUSG00000029616.9	E003	9.24627	0.0405137	7.50736	0.00614472	0.970972
ENSMUSG00000029616.9	E005	43.8414	0.00740443	0.613977	0.433294	0.970972
ENSMUSG00000029616.9	E007	8.69249	0.0183999	0.34005	0.5598	0.970972
ENSMUSG00000029617.10	E011	0.198905	0.38168	0.403614	0.525229	0.970972
ENSMUSG00000029617.10	E012	0.232831	0.350699	0.639859	0.423762	0.970972
ENSMUSG00000029617.10	E013	0.232831	0.350699	0.639859	0.423762	0.970972
ENSMUSG00000029617.10	E014	0.596714	0.183863	2.17105	0.14063	0.970972
ENSMUSG00000029617.10	E017	0.198905	0.38168	0.403614	0.525229	0.970972
ENSMUSG00000029617.10	E019	1.51771	0.416404	1.07711	0.299345	0.970972
ENSMUSG00000029617.10	E020	0.460813	0.535348	1.32737	0.249274	0.970972
ENSMUSG00000029617.10	E021	0.465661	0.257023	1.746	0.18638	0.970972
ENSMUSG00000029617.10	E025	2.62881	0.188764	1.55022	0.213103	0.970972
ENSMUSG00000029621.14	E007	5.59458	0.023991	0.390622	0.531973	0.970972
ENSMUSG00000029621.14	E014	10.6219	0.0171056	0.662476	0.415687	0.970972
ENSMUSG00000029621.14	E017	0.232831	0.353226	0.606004	0.436296	0.970972
ENSMUSG00000029622.16	E007	0.232831	0.370924	0.31075	0.57722	0.970972
ENSMUSG00000029622.16	E017	0.232831	0.370924	0.31075	0.57722	0.970972
ENSMUSG00000029622.16	E025	0.782865	0.103477	0.729167	0.393153	0.970972
ENSMUSG00000029622.16	E028	0.198905	0.438614	0.842938	0.358558	0.970972
ENSMUSG00000029622.16	E030	2.4607	0.048008	0.337249	0.561422	0.970972
ENSMUSG00000029622.16	E032	3.60725	0.062139	3.32021	0.0684332	0.970972
ENSMUSG00000029622.16	E033	0.984193	0.0956124	1.79313	0.180546	0.970972
ENSMUSG00000029623.14	E001	95.5501	0.00765209	0.870868	0.350715	0.970972
ENSMUSG00000029623.14	E002	52.9811	0.00820644	2.0487	0.152337	0.970972
ENSMUSG00000029623.14	E004	11.2145	0.0144614	0.816594	0.366178	0.970972
ENSMUSG00000029623.14	E005	6.13843	0.0201445	0.560324	0.45413	0.970972
ENSMUSG00000029623.14	E007	2.63581	0.0352281	2.78368	0.0952294	0.970972
ENSMUSG00000029623.14	E008	0.232831	0.359748	0.351138	0.55347	0.970972
ENSMUSG00000029623.14	E009	0.198905	0.381409	0.722625	0.395284	0.970972
ENSMUSG00000029623.14	E011	0.230406	0.343955	0.341922	0.558722	0.970972
ENSMUSG00000029623.14	E012	0.353553	0.323206	0.809573	0.368247	0.970972
ENSMUSG00000029623.14	E013	1.36925	0.0641383	0.479439	0.488677	0.970972
ENSMUSG00000029624.10	E001	47.0443	0.013986	0.32626	0.567869	0.970972
ENSMUSG00000029624.10	E006	3.68806	0.0316684	1.00872	0.315209	0.970972
ENSMUSG00000029624.10	E008	11.609	0.0182175	1.6944	0.193021	0.970972
ENSMUSG00000029625.16	E009	0.92405	0.126907	3.24298	0.0717302	0.970972
ENSMUSG00000029625.16	E010	0.827121	0.202935	0.949992	0.329721	0.970972
ENSMUSG00000029625.16	E012	0.353553	0.27818	0.854476	0.355289	0.970972
ENSMUSG00000029625.16	E013	0.751363	0.104189	3.72491	0.0536067	0.970972
ENSMUSG00000029625.16	E022	2.29815	0.0465594	0.318419	0.572559	0.970972
ENSMUSG00000029627.12	E001	23.8978	0.0157658	1.18982	0.275366	0.970972
ENSMUSG00000029627.12	E002	20.0928	0.0137502	1.69836	0.192503	0.970972
ENSMUSG00000029627.12	E003	0.782865	0.0978249	0.304228	0.581244	0.970972
ENSMUSG00000029627.12	E004	2.02277	0.111563	2.29557	0.129744	0.970972
ENSMUSG00000029627.12	E005	6.26948	0.0216118	1.13812	0.28605	0.970972
ENSMUSG00000029629.17	E008	0.693643	0.117021	2.73751	0.0980172	0.970972
ENSMUSG00000029629.17	E010	0.198905	0.377433	0.577978	0.447106	0.970972
ENSMUSG00000029629.17	E023	0.230406	0.367318	0.451387	0.501677	0.970972
ENSMUSG00000029629.17	E024	0.39781	0.223349	1.63125	0.201531	0.970972
ENSMUSG00000029629.17	E025	0.552458	0.143047	1.9691	0.160543	0.970972
ENSMUSG00000029629.17	E026	0.782865	0.0995492	0.381452	0.536827	0.970972
ENSMUSG00000029629.17	E027	5.16527	0.0345544	0.956395	0.328097	0.970972
ENSMUSG00000029629.17	E032	0.782865	0.0995492	0.381452	0.536827	0.970972
ENSMUSG00000029629.17	E033	0.463237	0.150698	1.60363	0.20539	0.970972
ENSMUSG00000029629.17	E038	18.2421	0.0353369	0.520246	0.470737	0.970972
ENSMUSG00000029632.7	E001	5.10442	0.0275838	0.493596	0.482328	0.970972
ENSMUSG00000029632.7	E005	0.232831	0.366978	0.506488	0.476663	0.970972
ENSMUSG00000029632.7	E007	0.198905	0.379138	0.538863	0.462904	0.970972
ENSMUSG00000029632.7	E010	0.707107	0.677538	1.14739	0.284097	0.970972
ENSMUSG00000029632.7	E016	0.198905	0.379138	0.538863	0.462904	0.970972
ENSMUSG00000029634.15	E002	174.945	0.00641979	0.89616	0.343813	0.970972
ENSMUSG00000029634.15	E004	51.7934	0.00637653	2.71429	0.099453	0.970972
ENSMUSG00000029634.15	E008	0.460813	0.378492	1.25725	0.262171	0.970972
ENSMUSG00000029634.15	E014	0.198905	0.376783	0.507588	0.476185	0.970972
ENSMUSG00000029634.15	E016	0.353553	0.441935	0.575411	0.448117	0.970972
ENSMUSG00000029634.15	E022	8.29754	0.0166329	1.92915	0.164851	0.970972
ENSMUSG00000029635.15	E001	0.230406	0.353721	0.468946	0.493472	0.970972
ENSMUSG00000029635.15	E005	3.36671	0.0340133	0.810122	0.368084	0.970972
ENSMUSG00000029635.15	E006	0.232831	0.347452	0.466128	0.494774	0.970972
ENSMUSG00000029635.15	E008	0.460813	0.478805	1.10435	0.293313	0.970972
ENSMUSG00000029635.15	E009	0.230406	0.353721	0.468946	0.493472	0.970972
ENSMUSG00000029635.15	E011	0.230406	0.353721	0.468946	0.493472	0.970972
ENSMUSG00000029635.15	E012	0.232831	0.347452	0.466128	0.494774	0.970972
ENSMUSG00000029635.15	E013	0.230406	0.353721	0.468946	0.493472	0.970972
ENSMUSG00000029635.15	E014	0.353553	0.276895	0.679602	0.409724	0.970972
ENSMUSG00000029635.15	E016	18.0693	0.0613486	1.88869	0.169349	0.970972
ENSMUSG00000029635.15	E017	0.198905	0.379191	0.568321	0.450927	0.970972
ENSMUSG00000029635.15	E020	0.230406	0.353721	0.468946	0.493472	0.970972
ENSMUSG00000029635.15	E021	0.994524	0.563908	2.2877	0.130403	0.970972
ENSMUSG00000029635.15	E022	0.353553	0.276895	0.679602	0.409724	0.970972
ENSMUSG00000029635.15	E025	0.232831	0.347452	0.466128	0.494774	0.970972
ENSMUSG00000029635.15	E026	0.552458	0.141095	1.94747	0.16286	0.970972
ENSMUSG00000029635.15	E029	3.87178	0.0323731	0.323239	0.569668	0.970972
ENSMUSG00000029635.15	E030	88.3897	0.0112976	4.00033	0.0454913	0.970972
ENSMUSG00000029636.11	E001	0.198905	0.37724	0.613428	0.4335	0.970972
ENSMUSG00000029636.11	E002	1.12295	0.0758547	1.34378	0.246368	0.970972
ENSMUSG00000029636.11	E003	1.50273	0.0588404	7.2872	0.00694476	0.970972
ENSMUSG00000029636.11	E004	2.09924	0.162097	0.888714	0.345826	0.970972
ENSMUSG00000029636.11	E008	7.64044	0.0215733	0.95331	0.328878	0.970972
ENSMUSG00000029636.11	E009	8.56834	0.0347754	1.12824	0.288151	0.970972
ENSMUSG00000029636.11	E010	28.2718	0.0227434	3.29535	0.0694762	0.970972
ENSMUSG00000029636.11	E012	23.7684	0.00995536	0.60948	0.434984	0.970972
ENSMUSG00000029636.11	E013	1572.03	0.0162535	2.66241	0.102745	0.970972
ENSMUSG00000029638.17	E003	0.698492	0.249862	2.16742	0.140963	0.970972
ENSMUSG00000029638.17	E006	5.80005	0.0291127	0.479861	0.488485	0.970972
ENSMUSG00000029638.17	E007	0.230406	0.36693	0.470338	0.492832	0.970972
ENSMUSG00000029638.17	E008	13.3542	0.0192767	0.515945	0.472576	0.970972
ENSMUSG00000029638.17	E009	1.68888	0.0937116	2.78293	0.0952739	0.970972
ENSMUSG00000029640.17	E001	0.353553	0.423788	0.684156	0.408159	0.970972
ENSMUSG00000029640.17	E003	0.63064	0.126837	0.332268	0.564327	0.970972
ENSMUSG00000029640.17	E004	1.4924	0.213137	1.67572	0.195495	0.970972
ENSMUSG00000029640.17	E006	0.232831	0.358748	0.420789	0.516543	0.970972
ENSMUSG00000029640.17	E012	6.31768	0.0604663	1.08084	0.298509	0.970972
ENSMUSG00000029640.17	E013	0.230406	0.347158	0.41396	0.519966	0.970972
ENSMUSG00000029640.17	E014	3.28782	0.0319924	0.434085	0.509991	0.970972
ENSMUSG00000029641.8	E001	5.07006	0.137159	0.575346	0.448142	0.970972
ENSMUSG00000029641.8	E002	0.198905	0.393727	0.318741	0.572365	0.970972
ENSMUSG00000029641.8	E005	9.64703	0.0553162	0.647224	0.421107	0.970972
ENSMUSG00000029642.11	E001	3.97114	0.0284868	0.389034	0.532807	0.970972
ENSMUSG00000029642.11	E002	0.552458	0.142274	2.09162	0.148109	0.970972
ENSMUSG00000029647.15	E003	0.230406	0.413139	0.376222	0.539632	0.970972
ENSMUSG00000029647.15	E008	0.353553	0.419954	0.735324	0.391163	0.970972
ENSMUSG00000029647.15	E016	0.232831	0.341898	0.366853	0.544724	0.970972
ENSMUSG00000029647.15	E019	0.552458	0.143938	2.15125	0.142454	0.970972
ENSMUSG00000029647.15	E022	0.232831	0.341898	0.366853	0.544724	0.970972
ENSMUSG00000029647.15	E026	0.552458	0.143938	2.15125	0.142454	0.970972
ENSMUSG00000029647.15	E043	6.9325	0.0493705	2.07274	0.149952	0.970972
ENSMUSG00000029647.15	E047	1.82629	0.114122	2.715	0.0994092	0.970972
ENSMUSG00000029647.15	E048	1.64634	0.0502283	0.313275	0.575678	0.970972
ENSMUSG00000029647.15	E049	0.230406	0.413139	0.376222	0.539632	0.970972
ENSMUSG00000029647.15	E051	0.829545	0.12714	1.02021	0.31247	0.970972
ENSMUSG00000029647.15	E056	0.463237	0.152429	1.44209	0.229801	0.970972
ENSMUSG00000029648.13	E001	286.568	0.00383038	0.490478	0.483714	0.970972
ENSMUSG00000029648.13	E003	0.353553	0.358419	0.642814	0.422694	0.970972
ENSMUSG00000029648.13	E004	0.628216	0.131335	0.312063	0.576417	0.970972
ENSMUSG00000029648.13	E007	0.897396	0.380113	0.435494	0.509305	0.970972
ENSMUSG00000029648.13	E008	0.906012	0.110624	3.26399	0.0708165	0.970972
ENSMUSG00000029648.13	E010	0.465661	0.519566	1.06807	0.301383	0.970972
ENSMUSG00000029648.13	E012	0.232831	0.358905	0.470919	0.492565	0.970972
ENSMUSG00000029648.13	E015	0.463237	0.150522	1.63425	0.201117	0.970972
ENSMUSG00000029648.13	E018	0.198905	0.379209	0.571496	0.449665	0.970972
ENSMUSG00000029648.13	E023	18.4369	0.0155337	6.21368	0.0126767	0.970972
ENSMUSG00000029648.13	E025	0.232831	0.358905	0.470919	0.492565	0.970972
ENSMUSG00000029648.13	E026	0.463237	0.150522	1.63425	0.201117	0.970972
ENSMUSG00000029648.13	E028	1.27518	0.449484	0.483628	0.486784	0.970972
ENSMUSG00000029648.13	E029	3.06055	0.0629504	2.17046	0.140684	0.970972
ENSMUSG00000029648.13	E030	0.63064	0.132237	0.299363	0.584282	0.970972
ENSMUSG00000029648.13	E031	0.230406	0.344218	0.460903	0.497202	0.970972
ENSMUSG00000029648.13	E034	2.80564	0.0379032	0.918645	0.337831	0.970972
ENSMUSG00000029648.13	E035	0.230406	0.344218	0.460903	0.497202	0.970972
ENSMUSG00000029648.13	E038	6.35779	0.0204735	0.510452	0.474943	0.970972
ENSMUSG00000029649.10	E001	0.984193	0.0825701	0.830415	0.362153	0.970972
ENSMUSG00000029649.10	E008	0.782865	0.104336	0.281444	0.595757	0.970972
ENSMUSG00000029649.10	E011	7.15035	0.0818428	0.413826	0.520034	0.970972
ENSMUSG00000029649.10	E014	0.662142	0.103342	0.370398	0.542787	0.970972
ENSMUSG00000029649.10	E015	0.552458	0.153265	1.76087	0.184516	0.970972
ENSMUSG00000029650.10	E002	0.892548	0.084184	0.842031	0.358817	0.970972
ENSMUSG00000029650.10	E003	11.7773	0.0158721	1.11499	0.290999	0.970972
ENSMUSG00000029650.10	E004	0.693643	0.112556	2.83438	0.0922665	0.970972
ENSMUSG00000029650.10	E006	1.41593	0.0693578	0.652427	0.419246	0.970972
ENSMUSG00000029650.10	E007	37.3638	0.0127549	0.98534	0.320884	0.970972
ENSMUSG00000029650.10	E009	0.984193	0.0796661	1.01521	0.313657	0.970972
ENSMUSG00000029650.10	E011	0.198905	0.380617	0.561379	0.453705	0.970972
ENSMUSG00000029651.16	E002	8.07989	0.0190725	0.808924	0.368439	0.970972
ENSMUSG00000029651.16	E004	8.48944	0.0187926	0.289256	0.590698	0.970972
ENSMUSG00000029651.16	E007	2.77171	0.0347062	0.375018	0.540282	0.970972
ENSMUSG00000029651.16	E009	0.659718	0.186892	0.296087	0.586346	0.970972
ENSMUSG00000029651.16	E012	0.232831	0.348417	0.536037	0.46408	0.970972
ENSMUSG00000029651.16	E013	0.230406	0.352959	0.537193	0.463598	0.970972
ENSMUSG00000029651.16	E016	0.897396	0.292275	0.616912	0.432197	0.970972
ENSMUSG00000029651.16	E024	0.198905	0.377113	0.487876	0.484876	0.970972
ENSMUSG00000029651.16	E025	0.552458	0.144018	1.75971	0.18466	0.970972
ENSMUSG00000029651.16	E029	0.230406	0.352959	0.537193	0.463598	0.970972
ENSMUSG00000029651.16	E034	8.61565	0.0568352	1.17794	0.277776	0.970972
ENSMUSG00000029655.17	E002	214.488	0.00782142	0.856398	0.354749	0.970972
ENSMUSG00000029655.17	E009	0.353553	0.482504	0.800795	0.370856	0.970972
ENSMUSG00000029655.17	E012	0.981769	0.0800559	1.38828	0.238696	0.970972
ENSMUSG00000029655.17	E015	19.2714	0.0489781	1.03882	0.308097	0.970972
ENSMUSG00000029655.17	E016	0.232831	0.348279	0.31575	0.574173	0.970972
ENSMUSG00000029655.17	E018	110.813	0.00480709	0.386479	0.534156	0.970972
ENSMUSG00000029655.17	E021	1.28245	0.0777518	0.991837	0.319294	0.970972
ENSMUSG00000029657.15	E001	1.71176	0.0546677	1.27243	0.25931	0.970972
ENSMUSG00000029657.15	E002	2.13623	0.0490446	0.890731	0.345279	0.970972
ENSMUSG00000029657.15	E004	135.499	0.0182486	1.75309	0.185488	0.970972
ENSMUSG00000029657.15	E007	12.5641	0.0237885	1.17713	0.27794	0.970972
ENSMUSG00000029657.15	E008	2.93498	0.0395337	0.62701	0.428454	0.970972
ENSMUSG00000029657.15	E010	1.99989	0.0462337	0.333735	0.563468	0.970972
ENSMUSG00000029657.15	E013	5.06986	0.0452982	1.08361	0.297891	0.970972
ENSMUSG00000029657.15	E015	8.94982	0.0420672	1.90172	0.167886	0.970972
ENSMUSG00000029657.15	E016	29.1921	0.0934417	2.70222	0.100208	0.970972
ENSMUSG00000029657.15	E019	8.17843	0.0188686	0.715312	0.397686	0.970972
ENSMUSG00000029657.15	E021	33.2648	0.0187684	1.23129	0.267157	0.970972
ENSMUSG00000029657.15	E022	23.7748	0.0097938	2.52108	0.112333	0.970972
ENSMUSG00000029657.15	E024	0.230406	0.341713	0.552114	0.457455	0.970972
ENSMUSG00000029657.15	E026	0.353553	0.358298	0.525601	0.468462	0.970972
ENSMUSG00000029657.15	E032	0.353553	0.358298	0.525601	0.468462	0.970972
ENSMUSG00000029658.17	E005	1.44501	0.0700843	1.18823	0.275687	0.970972
ENSMUSG00000029658.17	E006	0.751363	0.118959	1.5957	0.206514	0.970972
ENSMUSG00000029658.17	E007	0.232831	0.453654	1.33535	0.247855	0.970972
ENSMUSG00000029659.16	E003	0.39781	0.225261	1.83147	0.175954	0.970972
ENSMUSG00000029659.16	E004	0.230406	0.33945	0.335415	0.562488	0.970972
ENSMUSG00000029660.10	E015	0.230406	8	0.371944	0.541947	0.970972
ENSMUSG00000029661.16	E046	0.198905	0.381543	0.399138	0.527535	0.970972
ENSMUSG00000029661.16	E069	0.230406	0.401702	0.672612	0.412142	0.970972
ENSMUSG00000029661.16	E071	3.53896	0.0376816	1.84776	0.174044	0.970972
ENSMUSG00000029661.16	E072	3.78213	0.0390618	2.77413	0.0957984	0.970972
ENSMUSG00000029661.16	E073	34.4097	0.0303056	1.89553	0.16858	0.970972
ENSMUSG00000029669.14	E002	1.56815	0.058797	0.54203	0.461593	0.970972
ENSMUSG00000029669.14	E007	0.230406	0.352175	0.523411	0.46939	0.970972
ENSMUSG00000029670.12	E001	0.353553	0.475658	0.714048	0.398103	0.970972
ENSMUSG00000029670.12	E006	0.198905	0.379024	0.647305	0.421078	0.970972
ENSMUSG00000029670.12	E009	0.198905	0.379024	0.647305	0.421078	0.970972
ENSMUSG00000029670.12	E011	0.353553	0.475658	0.714048	0.398103	0.970972
ENSMUSG00000029670.12	E013	0.353553	0.475658	0.714048	0.398103	0.970972
ENSMUSG00000029670.12	E019	1.04962	0.0996652	0.59744	0.439556	0.970972
ENSMUSG00000029670.12	E021	1.76463	0.0548978	1.72515	0.189031	0.970972
ENSMUSG00000029670.12	E025	0.198905	0.379024	0.647305	0.421078	0.970972
ENSMUSG00000029670.12	E026	23.3026	0.0246151	3.47272	0.0623887	0.970972
ENSMUSG00000029670.12	E027	9.29896	0.0331533	1.01418	0.313903	0.970972
ENSMUSG00000029671.15	E003	0.232831	0.377626	0.408757	0.522601	0.970972
ENSMUSG00000029671.15	E006	0.92405	0.131595	3.7844	0.0517324	0.970972
ENSMUSG00000029671.15	E007	2.19879	0.0473595	1.77088	0.183273	0.970972
ENSMUSG00000029671.15	E009	0.232831	0.377626	0.408757	0.522601	0.970972
ENSMUSG00000029672.16	E003	0.353553	0.3514	0.744584	0.388197	0.970972
ENSMUSG00000029672.16	E004	0.198905	0.378237	0.653102	0.419006	0.970972
ENSMUSG00000029672.16	E005	0.353553	0.3514	0.744584	0.388197	0.970972
ENSMUSG00000029672.16	E007	0.232831	0.354172	0.393907	0.530253	0.970972
ENSMUSG00000029672.16	E012	0.353553	0.3514	0.744584	0.388197	0.970972
ENSMUSG00000029672.16	E015	0.232831	0.354172	0.393907	0.530253	0.970972
ENSMUSG00000029673.17	E001	20.266	0.0117715	0.939945	0.332292	0.970972
ENSMUSG00000029673.17	E003	310.661	0.00837347	0.342721	0.558263	0.970972
ENSMUSG00000029673.17	E004	16.1509	0.0135733	0.430248	0.511867	0.970972
ENSMUSG00000029673.17	E009	5.62366	0.0954454	0.278007	0.59801	0.970972
ENSMUSG00000029673.17	E010	0.894972	0.0837225	0.801489	0.370649	0.970972
ENSMUSG00000029673.17	E011	0.198905	0.378498	0.571578	0.449632	0.970972
ENSMUSG00000029673.17	E014	2.51842	0.0369911	3.67178	0.055341	0.970972
ENSMUSG00000029673.17	E015	0.353553	0.379513	0.640757	0.423437	0.970972
ENSMUSG00000029673.17	E016	0.463237	0.150121	1.63079	0.201594	0.970972
ENSMUSG00000029673.17	E021	0.232831	0.346378	0.462265	0.496568	0.970972
ENSMUSG00000029673.17	E023	0.232831	0.346378	0.462265	0.496568	0.970972
ENSMUSG00000029673.17	E025	4.90094	0.0271638	2.61941	0.105563	0.970972
ENSMUSG00000029673.17	E026	1.28245	0.0750814	1.39758	0.237128	0.970972
ENSMUSG00000029673.17	E042	0.460813	0.466566	1.10647	0.29285	0.970972
ENSMUSG00000029673.17	E045	6.4944	0.0205097	0.282564	0.595025	0.970972
ENSMUSG00000029673.17	E046	1.13642	0.0849001	1.07929	0.298857	0.970972
ENSMUSG00000029673.17	E047	0.707107	0.646853	1.2111	0.271115	0.970972
ENSMUSG00000029673.17	E048	0.230406	0.351933	0.464585	0.495489	0.970972
ENSMUSG00000029673.17	E049	0.353553	0.379513	0.640757	0.423437	0.970972
ENSMUSG00000029673.17	E057	14.8807	0.0154069	0.971954	0.324193	0.970972
ENSMUSG00000029673.17	E059	0.827121	0.19117	0.705619	0.400902	0.970972
ENSMUSG00000029674.13	E002	1.13642	0.0882418	1.00017	0.31727	0.970972
ENSMUSG00000029674.13	E003	218.562	0.033518	0.66667	0.414215	0.970972
ENSMUSG00000029674.13	E005	0.552458	0.141048	1.86552	0.171989	0.970972
ENSMUSG00000029674.13	E008	0.463237	0.150394	1.71156	0.190783	0.970972
ENSMUSG00000029674.13	E009	0.463237	0.150394	1.71156	0.190783	0.970972
ENSMUSG00000029674.13	E014	0.198905	0.378399	0.533404	0.465179	0.970972
ENSMUSG00000029674.13	E017	1.30382	0.0665543	5.61293	0.0178285	0.970972
ENSMUSG00000029674.13	E018	4.152	0.029597	0.963695	0.326258	0.970972
ENSMUSG00000029674.13	E021	0.662142	0.10263	0.292176	0.58883	0.970972
ENSMUSG00000029675.12	E001	0.81679	0.100227	0.364788	0.545859	0.970972
ENSMUSG00000029675.12	E003	0.707107	0.458864	1.15926	0.281618	0.970972
ENSMUSG00000029675.12	E011	0.232831	0.34082	0.578109	0.447055	0.970972
ENSMUSG00000029675.12	E017	0.232831	0.34082	0.578109	0.447055	0.970972
ENSMUSG00000029675.12	E021	0.232831	0.34082	0.578109	0.447055	0.970972
ENSMUSG00000029675.12	E042	0.198905	0.396371	0.452361	0.501216	0.970972
ENSMUSG00000029675.12	E043	0.198905	0.396371	0.452361	0.501216	0.970972
ENSMUSG00000029676.15	E003	0.353553	0.284837	0.955781	0.328252	0.970972
ENSMUSG00000029676.15	E004	0.460813	0.489302	0.793819	0.372948	0.970972
ENSMUSG00000029676.15	E006	2.65961	0.0361336	0.63342	0.426103	0.970972
ENSMUSG00000029676.15	E009	1.13642	0.103849	1.63797	0.200605	0.970972
ENSMUSG00000029676.15	E013	0.198905	0.379676	0.802708	0.370285	0.970972
ENSMUSG00000029676.15	E015	0.63064	0.127526	0.577853	0.447155	0.970972
ENSMUSG00000029676.15	E016	0.696067	0.112985	2.1701	0.140717	0.970972
ENSMUSG00000029676.15	E017	0.894972	0.0843078	0.446344	0.504076	0.970972
ENSMUSG00000029676.15	E018	1.2146	0.0629211	0.58987	0.442469	0.970972
ENSMUSG00000029676.15	E019	0.198905	0.379676	0.802708	0.370285	0.970972
ENSMUSG00000029676.15	E024	0.463237	0.151223	1.21825	0.269704	0.970972
ENSMUSG00000029676.15	E026	0.230406	0.354965	0.278125	0.597933	0.970972
ENSMUSG00000029676.15	E028	0.198905	0.379676	0.802708	0.370285	0.970972
ENSMUSG00000029679.7	E002	0.198905	2.10255	0.506029	0.476863	0.970972
ENSMUSG00000029679.7	E004	0.81679	0.294152	0.911324	0.339763	0.970972
ENSMUSG00000029681.12	E004	0.353553	0.342804	0.703529	0.4016	0.970972
ENSMUSG00000029681.12	E006	0.463237	0.150525	1.5418	0.214351	0.970972
ENSMUSG00000029681.12	E007	0.63064	0.13044	0.35384	0.551947	0.970972
ENSMUSG00000029681.12	E008	0.892548	0.0834651	0.711427	0.39897	0.970972
ENSMUSG00000029681.12	E009	0.463237	0.150525	1.5418	0.214351	0.970972
ENSMUSG00000029681.12	E011	0.785289	0.0974701	0.432742	0.510647	0.970972
ENSMUSG00000029684.14	E003	109.184	0.0121263	0.36676	0.544775	0.970972
ENSMUSG00000029684.14	E005	0.353553	0.393758	0.730814	0.392619	0.970972
ENSMUSG00000029684.14	E011	0.463237	0.15017	1.45782	0.227277	0.970972
ENSMUSG00000029684.14	E012	0.232831	0.353103	0.388039	0.533332	0.970972
ENSMUSG00000029684.14	E013	0.937513	0.389453	0.368446	0.543853	0.970972
ENSMUSG00000029686.15	E001	7.0966	0.0221581	1.12413	0.289032	0.970972
ENSMUSG00000029686.15	E003	0.232831	0.352906	0.598467	0.439164	0.970972
ENSMUSG00000029686.15	E007	0.353553	0.382586	0.514512	0.473192	0.970972
ENSMUSG00000029686.15	E008	24.492	0.0130272	0.680664	0.409358	0.970972
ENSMUSG00000029686.15	E011	6.15952	0.115875	0.293921	0.587719	0.970972
ENSMUSG00000029686.15	E013	1.70691	0.0618056	1.28623	0.256744	0.970972
ENSMUSG00000029686.15	E016	7.51871	0.0275809	0.981007	0.32195	0.970972
ENSMUSG00000029686.15	E018	4.96108	0.0284308	7.36236	0.00666032	0.970972
ENSMUSG00000029686.15	E023	0.552458	0.142332	1.66834	0.196481	0.970972
ENSMUSG00000029686.15	E024	0.596714	0.315565	1.88262	0.170037	0.970972
ENSMUSG00000029686.15	E025	2.17985	0.192479	1.63034	0.201656	0.970972
ENSMUSG00000029686.15	E026	2.76687	0.04013	0.468796	0.493542	0.970972
ENSMUSG00000029686.15	E029	1.45847	0.09333	5.06605	0.0243989	0.970972
ENSMUSG00000029686.15	E031	0.662142	0.102859	0.403396	0.525341	0.970972
ENSMUSG00000029686.15	E039	23.5254	0.0179878	4.17759	0.040962	0.970972
ENSMUSG00000029686.15	E041	11.8237	0.0167322	1.09181	0.29607	0.970972
ENSMUSG00000029687.16	E037	0.232831	0.362069	1.12601	0.288629	0.970972
ENSMUSG00000029687.16	E042	0.232831	0.362069	1.12601	0.288629	0.970972
ENSMUSG00000029695.13	E001	9.80242	0.058621	2.25094	0.133533	0.970972
ENSMUSG00000029695.13	E022	0.552458	0.166839	2.82858	0.0926002	0.970972
ENSMUSG00000029695.13	E026	0.906012	0.276079	4.19475	0.0405493	0.970972
ENSMUSG00000029697.6	E001	2.12132	0.190449	1.29397	0.255317	0.970972
ENSMUSG00000029697.6	E004	0.782865	1.34098	0.400142	0.527016	0.970972
ENSMUSG00000029699.13	E003	1.35821	0.0808669	1.19937	0.273448	0.970972
ENSMUSG00000029699.13	E006	0.353553	0.437038	1.36739	0.242261	0.970972
ENSMUSG00000029699.13	E008	1.44501	0.0732049	1.10116	0.294011	0.970972
ENSMUSG00000029700.11	E009	0.795619	5.63239	0.27987	0.596787	0.970972
ENSMUSG00000029701.15	E003	8.84676	0.128941	0.977764	0.322752	0.970972
ENSMUSG00000029701.15	E004	0.232831	0.344438	0.607513	0.435726	0.970972
ENSMUSG00000029701.15	E005	14.47	0.036852	1.63147	0.2015	0.970972
ENSMUSG00000029701.15	E008	2.12061	0.0432585	1.52309	0.217152	0.970972
ENSMUSG00000029701.15	E009	2.99664	0.0594291	2.66504	0.102575	0.970972
ENSMUSG00000029701.15	E012	1.12295	0.0826189	1.8965	0.16847	0.970972
ENSMUSG00000029701.15	E016	6.18824	0.0263992	0.302057	0.582596	0.970972
ENSMUSG00000029701.15	E019	4.27757	0.0382164	1.4805	0.223696	0.970972
ENSMUSG00000029701.15	E023	0.198905	0.381746	0.444387	0.505013	0.970972
ENSMUSG00000029703.10	E009	5.90183	0.0281696	0.507975	0.476017	0.970972
ENSMUSG00000029703.10	E010	1.61241	0.0582233	1.18617	0.276103	0.970972
ENSMUSG00000029703.10	E014	0.198905	0.392126	0.505046	0.477291	0.970972
ENSMUSG00000029703.10	E015	0.698492	0.188858	2.5246	0.112084	0.970972
ENSMUSG00000029703.10	E016	0.198905	0.392126	0.505046	0.477291	0.970972
ENSMUSG00000029703.10	E017	1.13642	0.185335	0.883073	0.347361	0.970972
ENSMUSG00000029703.10	E020	0.198905	0.392126	0.505046	0.477291	0.970972
ENSMUSG00000029703.10	E021	0.785289	0.104542	0.347853	0.555331	0.970972
ENSMUSG00000029703.10	E025	0.353553	0.319122	0.623922	0.429593	0.970972
ENSMUSG00000029703.10	E026	0.463237	0.168544	1.78938	0.181001	0.970972
ENSMUSG00000029703.10	E030	0.662142	0.111557	0.339232	0.560273	0.970972
ENSMUSG00000029703.10	E032	0.232831	0.351669	0.502293	0.478494	0.970972
ENSMUSG00000029705.17	E001	45.7863	0.028517	0.454754	0.500086	0.970972
ENSMUSG00000029705.17	E002	41.9788	0.0105135	0.913658	0.339146	0.970972
ENSMUSG00000029705.17	E006	0.230406	0.357573	0.466962	0.494388	0.970972
ENSMUSG00000029705.17	E016	217.175	0.00791764	0.724952	0.394524	0.970972
ENSMUSG00000029705.17	E017	5.8642	0.14167	0.981131	0.32192	0.970972
ENSMUSG00000029705.17	E021	2.21441	0.106263	1.03364	0.309305	0.970972
ENSMUSG00000029705.17	E024	0.353553	0.353755	0.652744	0.419133	0.970972
ENSMUSG00000029705.17	E026	0.465661	0.38669	1.17836	0.277691	0.970972
ENSMUSG00000029705.17	E027	17.7216	0.0112514	0.773247	0.379214	0.970972
ENSMUSG00000029705.17	E031	0.894972	0.0829057	0.80405	0.369885	0.970972
ENSMUSG00000029705.17	E033	0.465661	0.38669	1.17836	0.277691	0.970972
ENSMUSG00000029705.17	E035	0.232831	0.342521	0.459136	0.498028	0.970972
ENSMUSG00000029705.17	E047	0.198905	0.378195	0.56934	0.450521	0.970972
ENSMUSG00000029705.17	E048	0.894972	0.0829057	0.80405	0.369885	0.970972
ENSMUSG00000029705.17	E054	1.50273	0.0587559	7.01336	0.00809038	0.970972
ENSMUSG00000029708.9	E004	25.9862	0.0106583	2.01456	0.155796	0.970972
ENSMUSG00000029708.9	E005	15.4565	0.0123613	0.506079	0.476841	0.970972
ENSMUSG00000029710.15	E003	2.43405	0.0605606	0.803503	0.370048	0.970972
ENSMUSG00000029710.15	E011	0.353553	0.295055	0.769051	0.380511	0.970972
ENSMUSG00000029710.15	E019	1.64634	0.0527874	0.320295	0.57143	0.970972
ENSMUSG00000029710.15	E022	0.782865	0.105465	0.468261	0.493788	0.970972
ENSMUSG00000029710.15	E023	0.232831	0.349541	0.394599	0.529892	0.970972
ENSMUSG00000029710.15	E025	4.3361	0.130282	0.402239	0.525935	0.970972
ENSMUSG00000029712.14	E006	0.198905	0.382836	0.721855	0.395536	0.970972
ENSMUSG00000029712.14	E008	1.36925	0.0679664	0.489588	0.484111	0.970972
ENSMUSG00000029712.14	E011	0.198905	0.382836	0.721855	0.395536	0.970972
ENSMUSG00000029712.14	E012	0.39781	0.237274	1.91977	0.165882	0.970972
ENSMUSG00000029712.14	E017	2.25561	0.0621057	2.12379	0.145028	0.970972
ENSMUSG00000029712.14	E018	0.827121	0.218043	0.931969	0.334352	0.970972
ENSMUSG00000029712.14	E021	0.39781	0.237274	1.91977	0.165882	0.970972
ENSMUSG00000029712.14	E024	3.2398	0.0558488	0.309338	0.578087	0.970972
ENSMUSG00000029712.14	E027	0.230406	0.361196	0.351049	0.55352	0.970972
ENSMUSG00000029712.14	E028	0.232831	0.348219	0.343197	0.557989	0.970972
ENSMUSG00000029713.15	E020	25.9921	0.0168564	2.20215	0.137818	0.970972
ENSMUSG00000029713.15	E029	79.3068	0.00691382	0.896278	0.343782	0.970972
ENSMUSG00000029713.15	E033	5.29236	0.0406108	1.90175	0.167883	0.970972
ENSMUSG00000029713.15	E036	1.02845	0.343182	0.956165	0.328155	0.970972
ENSMUSG00000029714.11	E002	0.552458	0.137861	2.09302	0.147973	0.970972
ENSMUSG00000029714.11	E005	0.232831	0.344512	0.408664	0.522649	0.970972
ENSMUSG00000029714.11	E008	3.93829	0.133957	0.812075	0.367508	0.970972
ENSMUSG00000029714.11	E009	5.48598	0.128025	0.47432	0.491006	0.970972
ENSMUSG00000029714.11	E010	0.198905	0.381173	0.634896	0.425565	0.970972
ENSMUSG00000029714.11	E011	0.696067	0.109581	2.59666	0.107089	0.970972
ENSMUSG00000029714.11	E013	1.78994	0.0518662	1.31862	0.25084	0.970972
ENSMUSG00000029714.11	E017	0.232831	0.344512	0.408664	0.522649	0.970972
ENSMUSG00000029714.11	E020	3.84513	0.0293836	1.38212	0.23974	0.970972
ENSMUSG00000029714.11	E021	4.8267	0.0291128	1.28985	0.256076	0.970972
ENSMUSG00000029714.11	E022	0.232831	0.344512	0.408664	0.522649	0.970972
ENSMUSG00000029715.5	E002	70.7748	0.0256402	0.775167	0.378623	0.970972
ENSMUSG00000029715.5	E004	0.232831	0.371933	0.433756	0.510152	0.970972
ENSMUSG00000029715.5	E005	0.232831	0.371933	0.433756	0.510152	0.970972
ENSMUSG00000029716.13	E025	0.198905	0.425713	0.763311	0.382294	0.970972
ENSMUSG00000029716.13	E029	0.232831	0.35778	0.317334	0.573214	0.970972
ENSMUSG00000029716.13	E030	0.232831	0.35778	0.317334	0.573214	0.970972
ENSMUSG00000029716.13	E033	0.198905	0.425713	0.763311	0.382294	0.970972
ENSMUSG00000029716.13	E042	0.232831	0.35778	0.317334	0.573214	0.970972
ENSMUSG00000029718.14	E004	0.662142	0.113389	0.390043	0.532277	0.970972
ENSMUSG00000029718.14	E009	1.13642	0.538333	0.913575	0.339168	0.970972
ENSMUSG00000029718.14	E017	0.232831	0.396287	0.461995	0.496693	0.970972
ENSMUSG00000029718.14	E018	0.230406	0.463264	0.484207	0.486523	0.970972
ENSMUSG00000029718.14	E022	0.198905	0.421701	0.512944	0.473867	0.970972
ENSMUSG00000029718.14	E023	0.232831	0.396287	0.461995	0.496693	0.970972
ENSMUSG00000029718.14	E025	0.198905	0.421701	0.512944	0.473867	0.970972
ENSMUSG00000029722.15	E003	166.884	0.00869232	0.532002	0.465766	0.970972
ENSMUSG00000029722.15	E007	0.198905	0.380077	0.714633	0.39791	0.970972
ENSMUSG00000029722.15	E011	0.232831	0.350867	0.351538	0.553244	0.970972
ENSMUSG00000029722.15	E015	4.41633	0.0287785	0.483616	0.486789	0.970972
ENSMUSG00000029722.15	E019	0.906012	0.109713	3.74094	0.0530945	0.970972
ENSMUSG00000029722.15	E021	20.7528	0.0102712	1.15653	0.282186	0.970972
ENSMUSG00000029723.16	E001	0.232831	0.402299	0.471994	0.492071	0.970972
ENSMUSG00000029723.16	E007	3.01801	0.0715224	0.323322	0.569618	0.970972
ENSMUSG00000029723.16	E008	0.198905	0.377303	0.54913	0.458673	0.970972
ENSMUSG00000029723.16	E010	0.230406	0.344888	0.460015	0.497617	0.970972
ENSMUSG00000029723.16	E011	1.75359	0.0517869	0.394293	0.530051	0.970972
ENSMUSG00000029723.16	E013	1.96839	0.0527195	1.86621	0.17191	0.970972
ENSMUSG00000029723.16	E014	4.4861	0.0825832	1.55617	0.212227	0.970972
ENSMUSG00000029723.16	E017	0.39781	0.22041	1.5773	0.20915	0.970972
ENSMUSG00000029725.10	E004	0.232831	0.367906	0.305233	0.58062	0.970972
ENSMUSG00000029725.10	E007	0.465661	0.604104	0.769581	0.380347	0.970972
ENSMUSG00000029726.16	E001	41.18	0.0102049	2.14534	0.143003	0.970972
ENSMUSG00000029726.16	E005	1.1831	0.0694952	1.80344	0.179297	0.970972
ENSMUSG00000029726.16	E006	6.03736	0.031096	3.46926	0.0625192	0.970972
ENSMUSG00000029726.16	E015	1.41108	0.0661592	0.681951	0.408916	0.970972
ENSMUSG00000029727.7	E002	0.353553	0.55198	0.360852	0.548033	0.970972
ENSMUSG00000029729.12	E005	22.4035	0.00986235	1.93548	0.16416	0.970972
ENSMUSG00000029729.12	E007	1.10492	0.0822052	4.85792	0.0275194	0.970972
ENSMUSG00000029730.16	E002	1.76948	0.0659963	0.907342	0.340821	0.970972
ENSMUSG00000029730.16	E004	0.707107	0.863927	0.924318	0.336344	0.970972
ENSMUSG00000029730.16	E006	0.230406	0.357278	0.598101	0.439304	0.970972
ENSMUSG00000029730.16	E008	1.55711	0.0590244	1.64515	0.19962	0.970972
ENSMUSG00000029730.16	E009	0.691219	0.327298	2.34002	0.126088	0.970972
ENSMUSG00000029730.16	E010	10.0831	0.0202917	3.01656	0.0824183	0.970972
ENSMUSG00000029730.16	E011	0.693643	0.11589	3.31757	0.0685429	0.970972
ENSMUSG00000029730.16	E012	1.24853	0.0700349	0.294446	0.587385	0.970972
ENSMUSG00000029730.16	E014	0.693643	0.11589	3.31757	0.0685429	0.970972
ENSMUSG00000029730.16	E017	1.09145	0.0757283	0.344251	0.557386	0.970972
ENSMUSG00000029730.16	E028	0.552458	0.152567	1.65235	0.19864	0.970972
ENSMUSG00000029735.17	E002	0.39781	0.220994	0.789138	0.374361	0.970972
ENSMUSG00000029735.17	E003	21.0854	0.023155	1.78143	0.181974	0.970972
ENSMUSG00000029752.12	E004	0.230406	0.350687	0.567557	0.451232	0.970972
ENSMUSG00000029752.12	E005	0.198905	0.378454	0.467802	0.494	0.970972
ENSMUSG00000029752.12	E007	3.63034	0.0323065	0.391388	0.531571	0.970972
ENSMUSG00000029752.12	E008	6.87327	0.034958	0.556798	0.455553	0.970972
ENSMUSG00000029752.12	E012	0.198905	0.378454	0.467802	0.494	0.970972
ENSMUSG00000029752.12	E018	5.43708	0.0243148	7.37157	0.0066263	0.970972
ENSMUSG00000029752.12	E026	1.60999	0.0632387	0.893057	0.34465	0.970972
ENSMUSG00000029754.13	E001	11.3193	0.0184137	0.903144	0.34194	0.970972
ENSMUSG00000029754.13	E005	0.198905	0.384383	0.378495	0.53841	0.970972
ENSMUSG00000029754.13	E010	21.4844	0.0173624	0.455353	0.499804	0.970972
ENSMUSG00000029755.10	E001	16.6348	0.0438982	0.338425	0.56074	0.970972
ENSMUSG00000029755.10	E002	0.552458	0.136555	1.84752	0.174073	0.970972
ENSMUSG00000029755.10	E004	0.552458	0.136555	1.84752	0.174073	0.970972
ENSMUSG00000029757.16	E005	0.950268	0.0870225	4.27134	0.0387604	0.970972
ENSMUSG00000029757.16	E011	0.232831	0.348892	0.486023	0.485707	0.970972
ENSMUSG00000029757.16	E013	0.198905	0.377979	0.544444	0.460597	0.970972
ENSMUSG00000029757.16	E016	0.465661	0.460237	1.1458	0.284431	0.970972
ENSMUSG00000029757.16	E018	2.91775	0.0719184	2.74307	0.0976768	0.970972
ENSMUSG00000029757.16	E019	0.232831	0.348892	0.486023	0.485707	0.970972
ENSMUSG00000029757.16	E020	0.465661	0.460237	1.1458	0.284431	0.970972
ENSMUSG00000029757.16	E022	0.232831	0.348892	0.486023	0.485707	0.970972
ENSMUSG00000029757.16	E024	3.07482	0.0823384	2.34387	0.125777	0.970972
ENSMUSG00000029757.16	E025	0.232831	0.348892	0.486023	0.485707	0.970972
ENSMUSG00000029757.16	E026	1.56573	0.0662677	0.675892	0.411005	0.970972
ENSMUSG00000029757.16	E027	1.47893	0.0542323	0.514608	0.473151	0.970972
ENSMUSG00000029757.16	E028	190.939	0.00706192	1.47126	0.225146	0.970972
ENSMUSG00000029759.9	E001	18.5247	0.0264591	2.50548	0.113451	0.970972
ENSMUSG00000029759.9	E008	0.353553	0.300045	0.809688	0.368213	0.970972
ENSMUSG00000029759.9	E009	0.751363	0.107841	3.60227	0.0577006	0.970972
ENSMUSG00000029761.16	E007	0.353553	0.498734	0.642232	0.422904	0.970972
ENSMUSG00000029761.16	E010	0.230406	0.363246	0.438402	0.507895	0.970972
ENSMUSG00000029761.16	E015	0.465661	0.429503	1.09564	0.295225	0.970972
ENSMUSG00000029761.16	E022	1.99746	0.0467428	0.569305	0.450535	0.970972
ENSMUSG00000029761.16	E024	0.230406	0.363246	0.438402	0.507895	0.970972
ENSMUSG00000029761.16	E030	1.48136	0.0623947	0.432869	0.510585	0.970972
ENSMUSG00000029761.16	E038	0.465661	0.429503	1.09564	0.295225	0.970972
ENSMUSG00000029761.16	E041	0.232831	0.348174	0.435278	0.50941	0.970972
ENSMUSG00000029762.6	E001	0.230406	8	0.281107	0.595976	0.970972
ENSMUSG00000029762.6	E004	0.353553	8	0.281094	0.595985	0.970972
ENSMUSG00000029763.17	E005	5.45249	0.0239104	0.935379	0.333469	0.970972
ENSMUSG00000029763.17	E006	3.51204	0.0858126	0.663642	0.415277	0.970972
ENSMUSG00000029763.17	E007	3.03605	0.0322557	1.38549	0.239169	0.970972
ENSMUSG00000029763.17	E008	0.230406	0.349646	0.446863	0.503829	0.970972
ENSMUSG00000029763.17	E010	2.12061	0.047441	2.10312	0.146999	0.970972
ENSMUSG00000029763.17	E017	0.198905	0.376968	0.573398	0.448912	0.970972
ENSMUSG00000029763.17	E018	5.28286	0.0339352	0.776809	0.378119	0.970972
ENSMUSG00000029763.17	E019	0.230406	0.349646	0.446863	0.503829	0.970972
ENSMUSG00000029763.17	E020	0.230406	0.349646	0.446863	0.503829	0.970972
ENSMUSG00000029763.17	E023	8.35139	0.0848446	2.50807	0.113265	0.970972
ENSMUSG00000029763.17	E026	2.19879	0.0413931	1.04583	0.306469	0.970972
ENSMUSG00000029763.17	E030	0.198905	0.376968	0.573398	0.448912	0.970972
ENSMUSG00000029763.17	E033	0.785289	0.0995195	0.378966	0.538157	0.970972
ENSMUSG00000029763.17	E034	547.511	0.0181528	0.534623	0.46467	0.970972
ENSMUSG00000029765.12	E002	0.785289	0.0969843	0.486072	0.485685	0.970972
ENSMUSG00000029765.12	E004	0.463237	0.150801	1.47173	0.225073	0.970972
ENSMUSG00000029765.12	E005	0.92405	0.12864	3.42728	0.0641277	0.970972
ENSMUSG00000029765.12	E007	0.198905	0.378062	0.648784	0.420548	0.970972
ENSMUSG00000029765.12	E008	1.35579	0.0620323	1.99922	0.157381	0.970972
ENSMUSG00000029765.12	E013	6.22694	0.0254083	0.646362	0.421416	0.970972
ENSMUSG00000029765.12	E014	0.230406	0.360292	0.398741	0.52774	0.970972
ENSMUSG00000029765.12	E015	9.19584	0.0165413	1.00342	0.316484	0.970972
ENSMUSG00000029765.12	E017	1.0472	0.0825983	0.612781	0.433743	0.970972
ENSMUSG00000029765.12	E018	0.232831	0.344041	0.385783	0.534524	0.970972
ENSMUSG00000029765.12	E021	1.73556	0.0504984	4.17095	0.0411227	0.970972
ENSMUSG00000029765.12	E022	0.232831	0.344041	0.385783	0.534524	0.970972
ENSMUSG00000029765.12	E027	0.232831	0.344041	0.385783	0.534524	0.970972
ENSMUSG00000029765.12	E028	0.198905	0.378062	0.648784	0.420548	0.970972
ENSMUSG00000029765.12	E029	0.232831	0.344041	0.385783	0.534524	0.970972
ENSMUSG00000029765.12	E030	0.353553	0.326189	0.749417	0.386661	0.970972
ENSMUSG00000029765.12	E032	0.751363	0.103273	3.45459	0.0630765	0.970972
ENSMUSG00000029767.16	E005	0.353553	0.394587	0.709235	0.399698	0.970972
ENSMUSG00000029767.16	E006	0.353553	0.394587	0.709235	0.399698	0.970972
ENSMUSG00000029767.16	E008	6.16131	0.0218348	0.534675	0.464648	0.970972
ENSMUSG00000029767.16	E009	5.08951	0.0496259	1.67042	0.196203	0.970972
ENSMUSG00000029767.16	E014	1.33532	0.0660577	2.13886	0.143609	0.970972
ENSMUSG00000029767.16	E015	1.04962	0.0819371	0.635773	0.425246	0.970972
ENSMUSG00000029767.16	E016	0.232831	0.359346	0.406763	0.523617	0.970972
ENSMUSG00000029767.16	E021	96.1462	0.0146804	0.408531	0.522716	0.970972
ENSMUSG00000029769.16	E002	0.63064	0.126394	0.636028	0.425153	0.970972
ENSMUSG00000029769.16	E005	25.7562	0.0105784	0.472409	0.491881	0.970972
ENSMUSG00000029769.16	E009	1.86399	0.120745	0.278675	0.597571	0.970972
ENSMUSG00000029769.16	E011	1.02845	0.224441	1.69429	0.193036	0.970972
ENSMUSG00000029769.16	E012	3.91604	0.061714	1.30389	0.253504	0.970972
ENSMUSG00000029769.16	E017	5.20647	0.0678459	1.26141	0.261383	0.970972
ENSMUSG00000029769.16	E018	5.25621	0.0232369	3.7166	0.0538741	0.970972
ENSMUSG00000029769.16	E021	20.4671	0.011754	1.24705	0.264116	0.970972
ENSMUSG00000029769.16	E022	7.39907	0.104511	0.763425	0.382259	0.970972
ENSMUSG00000029769.16	E023	10.7411	0.0404277	1.69783	0.192572	0.970972
ENSMUSG00000029769.16	E026	44.4878	0.00920938	2.05977	0.151233	0.970972
ENSMUSG00000029771.12	E005	0.198905	0.396052	0.79484	0.372641	0.970972
ENSMUSG00000029771.12	E009	0.232831	0.393645	0.330379	0.565436	0.970972
ENSMUSG00000029771.12	E011	0.198905	0.396052	0.79484	0.372641	0.970972
ENSMUSG00000029771.12	E012	0.230406	0.351527	0.300716	0.583434	0.970972
ENSMUSG00000029771.12	E014	0.232831	0.393645	0.330379	0.565436	0.970972
ENSMUSG00000029771.12	E015	0.232831	0.393645	0.330379	0.565436	0.970972
ENSMUSG00000029772.17	E010	0.198905	0.376404	0.723906	0.394866	0.970972
ENSMUSG00000029772.17	E012	0.232831	0.36303	0.317986	0.572821	0.970972
ENSMUSG00000029772.17	E013	1.12053	0.374297	0.478452	0.489124	0.970972
ENSMUSG00000029772.17	E032	14.715	0.0283279	0.751677	0.385946	0.970972
ENSMUSG00000029772.17	E036	0.198905	0.376404	0.723906	0.394866	0.970972
ENSMUSG00000029772.17	E041	0.552458	0.14679	2.2973	0.129599	0.970972
ENSMUSG00000029772.17	E048	3.37947	0.0300265	3.56705	0.058937	0.970972
ENSMUSG00000029772.17	E050	0.696067	0.115405	2.31412	0.128204	0.970972
ENSMUSG00000029772.17	E053	0.63064	0.125194	0.461701	0.49683	0.970972
ENSMUSG00000029772.17	E055	1.71419	0.097499	0.467772	0.494014	0.970972
ENSMUSG00000029772.17	E056	0.696067	0.115405	2.31412	0.128204	0.970972
ENSMUSG00000029772.17	E057	0.198905	0.376404	0.723906	0.394866	0.970972
ENSMUSG00000029775.14	E003	0.353553	0.433698	0.636984	0.424805	0.970972
ENSMUSG00000029775.14	E005	0.232831	0.351456	0.457794	0.498657	0.970972
ENSMUSG00000029775.14	E006	0.628216	0.125476	0.289401	0.590604	0.970972
ENSMUSG00000029775.14	E008	0.232831	0.351456	0.457794	0.498657	0.970972
ENSMUSG00000029775.14	E010	0.232831	0.351456	0.457794	0.498657	0.970972
ENSMUSG00000029775.14	E011	0.232831	0.351456	0.457794	0.498657	0.970972
ENSMUSG00000029775.14	E012	1.90824	0.0447422	0.333986	0.563322	0.970972
ENSMUSG00000029775.14	E013	2.93498	0.0705274	0.864002	0.352621	0.970972
ENSMUSG00000029775.14	E014	0.39781	0.217543	1.60368	0.205383	0.970972
ENSMUSG00000029775.14	E017	0.232831	0.351456	0.457794	0.498657	0.970972
ENSMUSG00000029775.14	E018	11.6985	0.0441504	0.467201	0.494278	0.970972
ENSMUSG00000029775.14	E023	611.992	0.00247762	2.0728	0.149946	0.970972
ENSMUSG00000029775.14	E024	511.049	0.00293921	1.33782	0.247419	0.970972
ENSMUSG00000029776.11	E001	94.2012	0.0172739	0.390601	0.531984	0.970972
ENSMUSG00000029776.11	E002	72.9209	0.00895493	0.599671	0.438704	0.970972
ENSMUSG00000029776.11	E003	0.232831	0.354045	0.421389	0.516245	0.970972
ENSMUSG00000029776.11	E004	0.232831	0.354045	0.421389	0.516245	0.970972
ENSMUSG00000029776.11	E008	0.39781	0.227135	1.70864	0.191163	0.970972
ENSMUSG00000029776.11	E009	0.892548	0.0833268	0.717682	0.396905	0.970972
ENSMUSG00000029776.11	E016	0.230406	0.347003	0.413859	0.520018	0.970972
ENSMUSG00000029776.11	E017	0.230406	0.347003	0.413859	0.520018	0.970972
ENSMUSG00000029777.10	E001	11.3094	0.108133	0.782243	0.376456	0.970972
ENSMUSG00000029777.10	E005	0.198905	0.37771	0.592935	0.441286	0.970972
ENSMUSG00000029777.10	E008	0.232831	0.428674	0.420983	0.516447	0.970972
ENSMUSG00000029777.10	E009	0.232831	0.428674	0.420983	0.516447	0.970972
ENSMUSG00000029777.10	E010	4.10085	0.135658	0.36772	0.54425	0.970972
ENSMUSG00000029777.10	E011	1.47651	0.0591024	0.385371	0.534743	0.970972
ENSMUSG00000029777.10	E013	9.06122	0.0908663	0.591351	0.441897	0.970972
ENSMUSG00000029777.10	E014	6.57807	0.020337	0.803183	0.370144	0.970972
ENSMUSG00000029777.10	E017	3.62334	0.0343148	7.71094	0.00548871	0.970972
ENSMUSG00000029777.10	E018	1.12538	0.0684379	1.46786	0.225684	0.970972
ENSMUSG00000029777.10	E019	2.175	0.0466698	2.08208	0.149037	0.970972
ENSMUSG00000029778.12	E001	0.198905	0.377265	0.687398	0.407051	0.970972
ENSMUSG00000029778.12	E003	0.230406	0.3503	0.35546	0.551039	0.970972
ENSMUSG00000029778.12	E004	6.4629	0.0221542	1.40045	0.236648	0.970972
ENSMUSG00000029778.12	E010	0.460813	0.45112	0.944448	0.331136	0.970972
ENSMUSG00000029778.12	E011	0.232831	0.349027	0.356134	0.550661	0.970972
ENSMUSG00000029778.12	E012	0.353553	0.387264	0.776538	0.378202	0.970972
ENSMUSG00000029778.12	E013	0.232831	0.349027	0.356134	0.550661	0.970972
ENSMUSG00000029778.12	E018	3.82133	0.0282829	0.284637	0.593678	0.970972
ENSMUSG00000029778.12	E021	0.465661	0.449314	0.947501	0.330356	0.970972
ENSMUSG00000029778.12	E022	2.37875	0.0829103	0.58187	0.44558	0.970972
ENSMUSG00000029778.12	E024	1.35821	0.0595038	1.87383	0.171037	0.970972
ENSMUSG00000029778.12	E025	1.71419	0.0655687	0.595597	0.440263	0.970972
ENSMUSG00000029778.12	E026	0.892548	0.0840929	0.597861	0.439395	0.970972
ENSMUSG00000029778.12	E028	13.6679	0.0364706	0.556539	0.455658	0.970972
ENSMUSG00000029780.14	E001	106.762	0.0358638	0.471765	0.492176	0.970972
ENSMUSG00000029780.14	E003	0.230406	0.344887	0.421786	0.516047	0.970972
ENSMUSG00000029780.14	E005	1.41108	0.0634163	0.739181	0.389923	0.970972
ENSMUSG00000029780.14	E006	0.198905	0.377593	0.579329	0.446575	0.970972
ENSMUSG00000029780.14	E010	0.353553	0.490255	0.64511	0.421866	0.970972
ENSMUSG00000029780.14	E015	0.232831	0.441654	0.426977	0.513476	0.970972
ENSMUSG00000029780.14	E017	0.39781	0.214079	1.64068	0.200232	0.970972
ENSMUSG00000029780.14	E020	0.232831	0.441654	0.426977	0.513476	0.970972
ENSMUSG00000029780.14	E023	0.353553	0.490255	0.64511	0.421866	0.970972
ENSMUSG00000029781.7	E001	12.7978	0.0163658	1.86267	0.172317	0.970972
ENSMUSG00000029781.7	E003	1.2146	0.0631064	0.389054	0.532797	0.970972
ENSMUSG00000029781.7	E005	0.353553	0.459999	0.756528	0.384417	0.970972
ENSMUSG00000029781.7	E008	1.382	0.0633078	3.07801	0.0793576	0.970972
ENSMUSG00000029781.7	E009	3.5947	0.071823	0.738339	0.390193	0.970972
ENSMUSG00000029781.7	E012	280.241	0.00960334	4.68087	0.0305004	0.970972
ENSMUSG00000029782.20	E002	0.232831	0.354374	0.423683	0.515105	0.970972
ENSMUSG00000029782.20	E003	0.230406	0.349515	0.414012	0.51994	0.970972
ENSMUSG00000029782.20	E004	99.0773	0.0117802	0.326898	0.567491	0.970972
ENSMUSG00000029782.20	E008	0.232831	0.354374	0.423683	0.515105	0.970972
ENSMUSG00000029782.20	E010	0.230406	0.349515	0.414012	0.51994	0.970972
ENSMUSG00000029782.20	E011	0.198905	0.379606	0.623862	0.429616	0.970972
ENSMUSG00000029782.20	E012	0.463237	0.150774	1.53381	0.215541	0.970972
ENSMUSG00000029782.20	E014	0.552458	0.140402	2.07374	0.149853	0.970972
ENSMUSG00000029782.20	E015	1.41108	0.0665113	0.817163	0.366011	0.970972
ENSMUSG00000029782.20	E018	1.33532	0.0654776	2.11039	0.146302	0.970972
ENSMUSG00000029782.20	E021	0.353553	0.312266	0.723948	0.394852	0.970972
ENSMUSG00000029782.20	E023	4.36033	0.0282467	1.55676	0.21214	0.970972
ENSMUSG00000029782.20	E025	4.15443	0.0330225	1.39169	0.23812	0.970972
ENSMUSG00000029787.10	E008	0.465661	0.501225	1.00019	0.317264	0.970972
ENSMUSG00000029787.10	E016	0.198905	0.376884	0.611042	0.434396	0.970972
ENSMUSG00000029787.10	E017	49.1849	0.0070954	0.932028	0.334336	0.970972
ENSMUSG00000029787.10	E019	0.198905	0.376884	0.611042	0.434396	0.970972
ENSMUSG00000029787.10	E021	4.27686	0.0304896	1.07353	0.30015	0.970972
ENSMUSG00000029787.10	E023	0.230406	0.348316	0.411207	0.521357	0.970972
ENSMUSG00000029787.10	E026	777.542	0.00639972	0.87956	0.348322	0.970972
ENSMUSG00000029790.16	E005	2.52128	0.0728887	0.886487	0.346431	0.970972
ENSMUSG00000029790.16	E014	0.230406	0.347568	0.459071	0.498058	0.970972
ENSMUSG00000029790.16	E016	0.353553	0.279029	0.678466	0.410115	0.970972
ENSMUSG00000029797.13	E019	0.232831	0.673362	1.68761	0.193916	0.970972
ENSMUSG00000029797.13	E094	0.659718	0.15988	2.17331	0.140424	0.970972
ENSMUSG00000029797.13	E114	0.230406	0.402836	1.75826	0.184842	0.970972
ENSMUSG00000029798.11	E002	8.88984	0.0310132	1.02235	0.311961	0.970972
ENSMUSG00000029798.11	E004	1.59723	0.185203	0.366899	0.544699	0.970972
ENSMUSG00000029798.11	E005	19.0102	0.0281424	0.366775	0.544767	0.970972
ENSMUSG00000029798.11	E008	8.74159	0.141283	0.882102	0.347627	0.970972
ENSMUSG00000029798.11	E009	10.604	0.0163094	1.56824	0.210463	0.970972
ENSMUSG00000029798.11	E010	0.353553	0.470963	0.983491	0.321339	0.970972
ENSMUSG00000029798.11	E015	0.465661	0.703731	0.575757	0.44798	0.970972
ENSMUSG00000029798.11	E018	0.39781	0.216483	2.28385	0.130727	0.970972
ENSMUSG00000029802.13	E020	0.353553	0.43159	0.373547	0.541077	0.970972
ENSMUSG00000029802.13	E024	0.39781	0.22312	1.12208	0.289472	0.970972
ENSMUSG00000029802.13	E025	0.198905	0.381022	0.322813	0.569922	0.970972
ENSMUSG00000029802.13	E027	6.27171	0.0580953	2.98391	0.0840961	0.970972
ENSMUSG00000029802.13	E028	3.56804	0.0353819	0.2994	0.584259	0.970972
ENSMUSG00000029802.13	E030	0.232831	0.36861	0.769116	0.380491	0.970972
ENSMUSG00000029802.13	E033	0.198905	0.381022	0.322813	0.569922	0.970972
ENSMUSG00000029802.13	E034	0.890124	0.130623	1.27254	0.259291	0.970972
ENSMUSG00000029802.13	E039	1.25956	0.25842	2.93142	0.086871	0.970972
ENSMUSG00000029802.13	E041	1.13023	0.577052	0.938634	0.332629	0.970972
ENSMUSG00000029802.13	E042	18.8139	0.0383777	1.25066	0.263426	0.970972
ENSMUSG00000029804.17	E007	1.29349	0.586774	0.552983	0.457101	0.970972
ENSMUSG00000029804.17	E008	0.230406	0.348661	0.383436	0.53577	0.970972
ENSMUSG00000029804.17	E011	2.19637	0.0408074	1.34036	0.246971	0.970972
ENSMUSG00000029804.17	E014	0.232831	0.35238	0.388042	0.533331	0.970972
ENSMUSG00000029804.17	E016	0.232831	0.35238	0.388042	0.533331	0.970972
ENSMUSG00000029804.17	E017	2.75125	0.0355184	2.76706	0.0962229	0.970972
ENSMUSG00000029804.17	E019	0.460813	0.446597	0.989269	0.319921	0.970972
ENSMUSG00000029804.17	E025	0.552458	0.14188	2.13605	0.143872	0.970972
ENSMUSG00000029804.17	E027	0.63064	0.128423	0.388287	0.533201	0.970972
ENSMUSG00000029804.17	E028	0.198905	0.377563	0.652454	0.419237	0.970972
ENSMUSG00000029804.17	E030	13.7558	0.0129533	0.320909	0.571062	0.970972
ENSMUSG00000029804.17	E031	1.48136	0.0632414	0.308294	0.578729	0.970972
ENSMUSG00000029804.17	E032	0.198905	0.377563	0.652454	0.419237	0.970972
ENSMUSG00000029804.17	E033	0.232831	0.35238	0.388042	0.533331	0.970972
ENSMUSG00000029804.17	E034	4.47334	0.0264656	1.75708	0.184989	0.970972
ENSMUSG00000029804.17	E035	0.39781	0.228378	1.77122	0.183231	0.970972
ENSMUSG00000029804.17	E037	1.48136	0.0632414	0.308294	0.578729	0.970972
ENSMUSG00000029804.17	E038	0.463237	0.150134	1.46183	0.22664	0.970972
ENSMUSG00000029804.17	E039	2.55235	0.0384691	2.04884	0.152322	0.970972
ENSMUSG00000029804.17	E040	11.7396	0.0151356	0.722033	0.395478	0.970972
ENSMUSG00000029804.17	E041	5.67913	0.0418128	2.9702	0.0848116	0.970972
ENSMUSG00000029804.17	E042	6.42827	0.0295285	0.854007	0.355421	0.970972
ENSMUSG00000029804.17	E044	0.198905	0.377563	0.652454	0.419237	0.970972
ENSMUSG00000029804.17	E046	12.876	0.0134698	1.25089	0.263383	0.970972
ENSMUSG00000029804.17	E049	952.479	0.0203735	0.733305	0.391814	0.970972
ENSMUSG00000029810.15	E005	0.707107	0.196127	1.1605	0.281361	0.970972
ENSMUSG00000029810.15	E010	2.64928	0.139765	1.61656	0.203573	0.970972
ENSMUSG00000029810.15	E013	0.198905	0.494677	0.280848	0.596146	0.970972
ENSMUSG00000029814.10	E002	4.08809	0.0283259	0.348181	0.555145	0.970972
ENSMUSG00000029814.10	E004	1.36063	0.0677178	1.01301	0.314182	0.970972
ENSMUSG00000029814.10	E005	3.01074	0.11844	1.46275	0.226493	0.970972
ENSMUSG00000029814.10	E006	7.98034	0.0237012	0.328443	0.566578	0.970972
ENSMUSG00000029814.10	E008	0.465661	0.269869	0.717457	0.396979	0.970972
ENSMUSG00000029814.10	E009	2.50981	0.0439956	1.17916	0.277527	0.970972
ENSMUSG00000029814.10	E010	1.21702	0.0714612	1.00586	0.315896	0.970972
ENSMUSG00000029814.10	E013	9.96918	0.0218614	0.417253	0.518311	0.970972
ENSMUSG00000029814.10	E014	2.1995	0.411403	3.31414	0.0686861	0.970972
ENSMUSG00000029814.10	E017	0.465661	0.269869	0.717457	0.396979	0.970972
ENSMUSG00000029815.12	E003	0.460813	0.484056	1.26501	0.260705	0.970972
ENSMUSG00000029815.12	E005	2.50809	0.0487619	1.0073	0.31555	0.970972
ENSMUSG00000029815.12	E006	0.198905	0.405471	0.536416	0.463922	0.970972
ENSMUSG00000029815.12	E007	0.785289	0.0987936	0.317169	0.573314	0.970972
ENSMUSG00000029815.12	E009	1.47893	0.0556186	0.656962	0.417635	0.970972
ENSMUSG00000029816.10	E009	0.552458	0.143275	2.40483	0.120961	0.970972
ENSMUSG00000029816.10	E011	0.232831	0.367302	0.357767	0.549749	0.970972
ENSMUSG00000029816.10	E013	3.01074	0.052865	1.18537	0.276266	0.970972
ENSMUSG00000029816.10	E017	1.0472	0.0870323	0.551153	0.457847	0.970972
ENSMUSG00000029816.10	E020	0.698492	0.71086	1.17204	0.278982	0.970972
ENSMUSG00000029817.11	E007	2.98166	0.0329725	1.5181	0.217907	0.970972
ENSMUSG00000029817.11	E008	5.40843	0.0247826	1.82587	0.176616	0.970972
ENSMUSG00000029817.11	E009	8.13347	0.0223556	0.502004	0.478621	0.970972
ENSMUSG00000029817.11	E012	214.078	0.0409869	0.369889	0.543065	0.970972
ENSMUSG00000029817.11	E013	15.4562	0.0263063	2.63824	0.104319	0.970972
ENSMUSG00000029819.6	E001	4.38483	0.0345225	0.883729	0.347182	0.970972
ENSMUSG00000029819.6	E004	25.3422	0.0532078	0.315404	0.574383	0.970972
ENSMUSG00000029821.15	E003	4.83703	0.0250953	0.412388	0.52076	0.970972
ENSMUSG00000029821.15	E004	126.242	0.00998053	0.470205	0.492893	0.970972
ENSMUSG00000029821.15	E006	35.5329	0.00925679	0.889653	0.345571	0.970972
ENSMUSG00000029821.15	E007	0.232831	0.352742	0.457691	0.498705	0.970972
ENSMUSG00000029821.15	E009	0.232831	0.352742	0.457691	0.498705	0.970972
ENSMUSG00000029821.15	E011	0.984193	0.0788503	1.05755	0.303775	0.970972
ENSMUSG00000029821.15	E012	0.460813	0.406031	1.14527	0.284542	0.970972
ENSMUSG00000029821.15	E016	0.981769	0.0785649	1.06893	0.301187	0.970972
ENSMUSG00000029821.15	E022	0.232831	0.352742	0.457691	0.498705	0.970972
ENSMUSG00000029822.15	E001	100.049	0.00903283	0.769411	0.380399	0.970972
ENSMUSG00000029822.15	E002	23.0959	0.0132828	0.777103	0.378029	0.970972
ENSMUSG00000029822.15	E003	48.5057	0.010776	0.401172	0.526485	0.970972
ENSMUSG00000029822.15	E005	9.37913	0.0179003	4.90825	0.0267286	0.970972
ENSMUSG00000029822.15	E006	0.198905	0.379163	0.658469	0.417101	0.970972
ENSMUSG00000029822.15	E007	5.02803	0.0678529	0.48088	0.488024	0.970972
ENSMUSG00000029822.15	E009	3.98945	0.0849135	0.288716	0.591044	0.970972
ENSMUSG00000029822.15	E010	0.691219	0.573806	1.28284	0.257371	0.970972
ENSMUSG00000029822.15	E011	0.92405	0.0998334	3.50915	0.0610309	0.970972
ENSMUSG00000029822.15	E013	0.353553	0.333161	0.752782	0.385597	0.970972
ENSMUSG00000029822.15	E016	2.175	0.0420054	1.81428	0.177996	0.970972
ENSMUSG00000029822.15	E019	0.693643	0.111329	2.52267	0.11222	0.970972
ENSMUSG00000029822.15	E023	0.465661	0.491669	0.971384	0.324335	0.970972
ENSMUSG00000029822.15	E026	0.198905	0.379163	0.658469	0.417101	0.970972
ENSMUSG00000029822.15	E028	0.232831	0.351647	0.392494	0.530992	0.970972
ENSMUSG00000029822.15	E037	0.232831	0.351647	0.392494	0.530992	0.970972
ENSMUSG00000029822.15	E039	0.782865	0.0971736	0.492033	0.483022	0.970972
ENSMUSG00000029822.15	E040	5.95029	0.0445127	0.566423	0.451684	0.970972
ENSMUSG00000029823.16	E004	27.7246	0.0155785	1.97085	0.160358	0.970972
ENSMUSG00000029823.16	E007	0.232831	0.342403	0.366989	0.54465	0.970972
ENSMUSG00000029823.16	E009	0.232831	0.342403	0.366989	0.54465	0.970972
ENSMUSG00000029823.16	E010	20.4583	0.0622762	0.314558	0.574897	0.970972
ENSMUSG00000029823.16	E011	66.3077	0.0538675	0.384717	0.53509	0.970972
ENSMUSG00000029823.16	E013	0.897396	0.277313	0.371512	0.542181	0.970972
ENSMUSG00000029823.16	E018	2.72503	0.0365691	0.278787	0.597497	0.970972
ENSMUSG00000029823.16	E019	11.9733	0.073651	0.645056	0.421886	0.970972
ENSMUSG00000029823.16	E023	0.198905	0.377667	0.671962	0.412368	0.970972
ENSMUSG00000029823.16	E024	0.232831	0.342403	0.366989	0.54465	0.970972
ENSMUSG00000029823.16	E025	0.198905	0.377667	0.671962	0.412368	0.970972
ENSMUSG00000029823.16	E030	0.353553	0.409237	0.744431	0.388245	0.970972
ENSMUSG00000029823.16	E032	14.7376	0.0128802	0.762594	0.382518	0.970972
ENSMUSG00000029823.16	E037	46.5811	0.00853505	1.04127	0.307525	0.970972
ENSMUSG00000029826.14	E001	47.4828	0.0127899	0.619027	0.431409	0.970972
ENSMUSG00000029826.14	E003	0.232831	0.388659	0.299729	0.584052	0.970972
ENSMUSG00000029826.14	E008	0.463237	0.158511	1.20466	0.272393	0.970972
ENSMUSG00000029826.14	E009	0.460813	0.216311	0.998932	0.317569	0.970972
ENSMUSG00000029826.14	E012	2.67522	0.046065	1.13635	0.286425	0.970972
ENSMUSG00000029826.14	E014	0.353553	0.301253	0.932125	0.334311	0.970972
ENSMUSG00000029826.14	E017	1.13884	0.0903653	1.64503	0.199637	0.970972
ENSMUSG00000029828.4	E001	5.541	0.0508882	4.64443	0.0311545	0.970972
ENSMUSG00000029828.4	E002	0.353553	0.338176	0.508416	0.475826	0.970972
ENSMUSG00000029828.4	E004	0.198905	0.402122	0.407756	0.523111	0.970972
ENSMUSG00000029828.4	E005	0.198905	0.402122	0.407756	0.523111	0.970972
ENSMUSG00000029828.4	E009	0.981769	0.0861795	0.731395	0.392431	0.970972
ENSMUSG00000029828.4	E010	0.707107	0.958859	0.873865	0.349887	0.970972
ENSMUSG00000029832.16	E002	6.85567	0.0279476	1.26147	0.261372	0.970972
ENSMUSG00000029832.16	E003	0.353553	0.274997	0.646727	0.421285	0.970972
ENSMUSG00000029832.16	E004	1.93974	0.0495522	1.67896	0.195063	0.970972
ENSMUSG00000029832.16	E005	0.230406	0.352525	0.49703	0.480808	0.970972
ENSMUSG00000029832.16	E006	0.984193	0.0792435	0.982568	0.321566	0.970972
ENSMUSG00000029832.16	E007	44.845	0.0223015	1.36843	0.242082	0.970972
ENSMUSG00000029833.17	E005	0.198905	0.37908	0.337176	0.561464	0.970972
ENSMUSG00000029833.17	E006	0.81679	0.0962509	0.533437	0.465166	0.970972
ENSMUSG00000029833.17	E009	0.39781	0.225085	1.14618	0.284349	0.970972
ENSMUSG00000029833.17	E011	0.232831	0.342347	0.725533	0.394335	0.970972
ENSMUSG00000029833.17	E013	0.353553	0.393021	0.393583	0.530422	0.970972
ENSMUSG00000029833.17	E016	2.67307	0.0426387	2.23145	0.135227	0.970972
ENSMUSG00000029833.17	E020	1.32671	0.0683151	1.12184	0.289522	0.970972
ENSMUSG00000029833.17	E022	0.984193	0.0788641	0.535428	0.464334	0.970972
ENSMUSG00000029833.17	E025	0.984193	0.0788641	0.535428	0.464334	0.970972
ENSMUSG00000029833.17	E026	3.55458	0.0290263	0.506874	0.476495	0.970972
ENSMUSG00000029833.17	E027	0.552458	0.143052	1.40743	0.235484	0.970972
ENSMUSG00000029833.17	E028	0.232831	0.342347	0.725533	0.394335	0.970972
ENSMUSG00000029833.17	E029	2.17742	0.0476619	3.60801	0.0575019	0.970972
ENSMUSG00000029833.17	E030	21.4286	0.0149907	0.44942	0.502611	0.970972
ENSMUSG00000029836.15	E001	4.287	0.033354	0.665758	0.414534	0.970972
ENSMUSG00000029836.15	E002	2.21683	0.0477003	0.715802	0.397524	0.970972
ENSMUSG00000029836.15	E010	6.03645	0.023993	0.298628	0.584744	0.970972
ENSMUSG00000029836.15	E012	0.232831	0.349502	0.342726	0.55826	0.970972
ENSMUSG00000029836.15	E014	1.1278	0.0802264	1.07643	0.299497	0.970972
ENSMUSG00000029836.15	E016	0.232831	0.349502	0.342726	0.55826	0.970972
ENSMUSG00000029836.15	E018	0.926474	0.083505	3.4384	0.0636975	0.970972
ENSMUSG00000029836.15	E019	36.0094	0.0302925	2.04482	0.152726	0.970972
ENSMUSG00000029838.11	E006	259.254	0.0292268	0.285458	0.593146	0.970972
ENSMUSG00000029840.8	E004	0.198905	0.377027	0.621989	0.430309	0.970972
ENSMUSG00000029843.4	E004	0.198905	0.380191	0.965714	0.325751	0.970972
ENSMUSG00000029843.4	E010	0.552458	0.140014	2.8323	0.092386	0.970972
ENSMUSG00000029843.4	E013	1.12538	0.0679446	0.658653	0.417036	0.970972
ENSMUSG00000029851.5	E001	6.11726	0.0335069	0.479271	0.488753	0.970972
ENSMUSG00000029851.5	E002	1.04962	0.0940692	1.43265	0.231332	0.970972
ENSMUSG00000029851.5	E010	1.67541	0.06161	0.485256	0.486051	0.970972
ENSMUSG00000029851.5	E011	0.707107	0.826833	0.840492	0.359256	0.970972
ENSMUSG00000029859.6	E001	0.198905	0.430037	0.787389	0.374891	0.970972
ENSMUSG00000029859.6	E004	1.04962	0.0980001	0.533528	0.465128	0.970972
ENSMUSG00000029859.6	E009	0.232831	0.396384	0.320928	0.571051	0.970972
ENSMUSG00000029859.6	E011	0.230406	0.459285	0.338431	0.560737	0.970972
ENSMUSG00000029859.6	E012	0.232831	0.396384	0.320928	0.571051	0.970972
ENSMUSG00000029859.6	E015	0.39781	0.288141	2.09435	0.147845	0.970972
ENSMUSG00000029859.6	E017	0.353553	0.403043	0.917649	0.338093	0.970972
ENSMUSG00000029859.6	E019	0.230406	0.459285	0.338431	0.560737	0.970972
ENSMUSG00000029860.16	E011	0.198905	0.383659	0.81976	0.36525	0.970972
ENSMUSG00000029860.16	E013	0.230406	0.367502	0.289441	0.590579	0.970972
ENSMUSG00000029860.16	E016	12.6972	0.12247	1.43226	0.231395	0.970972
ENSMUSG00000029860.16	E019	0.696067	0.109817	2.15106	0.142471	0.970972
ENSMUSG00000029860.16	E024	2.17985	0.070377	1.04412	0.306865	0.970972
ENSMUSG00000029860.16	E025	0.230406	0.367502	0.289441	0.590579	0.970972
ENSMUSG00000029860.16	E027	1.95806	0.0898023	0.68695	0.407204	0.970972
ENSMUSG00000029860.16	E030	6.1115	0.0918475	0.616849	0.432221	0.970972
ENSMUSG00000029861.17	E003	1.48136	0.0636433	0.380198	0.537497	0.970972
ENSMUSG00000029861.17	E005	0.353553	0.412273	0.675669	0.411082	0.970972
ENSMUSG00000029861.17	E006	0.232831	0.35406	0.427904	0.513019	0.970972
ENSMUSG00000029861.17	E009	1.13642	0.0913682	1.16936	0.279532	0.970972
ENSMUSG00000029862.16	E004	0.232831	0.36607	0.276216	0.599192	0.970972
ENSMUSG00000029862.16	E010	0.232831	0.36607	0.276216	0.599192	0.970972
ENSMUSG00000029862.16	E013	0.232831	0.36607	0.276216	0.599192	0.970972
ENSMUSG00000029862.16	E020	0.198905	0.409093	0.675448	0.411159	0.970972
ENSMUSG00000029862.16	E021	0.63064	0.125412	0.499377	0.479774	0.970972
ENSMUSG00000029862.16	E022	0.465661	0.209243	1.04639	0.30634	0.970972
ENSMUSG00000029862.16	E025	0.232831	0.36607	0.276216	0.599192	0.970972
ENSMUSG00000029862.16	E028	1.16415	0.397676	2.18422	0.139431	0.970972
ENSMUSG00000029862.16	E029	2.39527	0.107725	2.04599	0.152608	0.970972
ENSMUSG00000029862.16	E032	0.232831	0.36607	0.276216	0.599192	0.970972
ENSMUSG00000029862.16	E037	1.26128	0.0833619	1.00292	0.316604	0.970972
ENSMUSG00000029863.13	E006	0.552458	0.144735	1.81001	0.178508	0.970972
ENSMUSG00000029863.13	E016	0.463237	0.151133	1.76493	0.18401	0.970972
ENSMUSG00000029863.13	E018	0.230406	0.347217	0.51279	0.473933	0.970972
ENSMUSG00000029863.13	E022	0.353553	0.427824	0.575826	0.447953	0.970972
ENSMUSG00000029863.13	E030	0.552458	0.144735	1.81001	0.178508	0.970972
ENSMUSG00000029863.13	E035	0.198905	0.378465	0.507592	0.476183	0.970972
ENSMUSG00000029863.13	E036	83.8187	0.0158554	1.08175	0.298307	0.970972
ENSMUSG00000029864.7	E005	0.431735	0.317427	1.0418	0.307404	0.970972
ENSMUSG00000029864.7	E007	0.696067	0.22777	0.351556	0.553234	0.970972
ENSMUSG00000029864.7	E012	1.32186	0.100287	0.924969	0.336174	0.970972
ENSMUSG00000029864.7	E015	0.92405	0.148627	0.751155	0.386111	0.970972
ENSMUSG00000029868.14	E001	20.4583	0.0167647	0.630514	0.427167	0.970972
ENSMUSG00000029868.14	E003	10.34	0.017063	0.874823	0.349623	0.970972
ENSMUSG00000029868.14	E005	0.230406	0.347531	0.601344	0.438066	0.970972
ENSMUSG00000029868.14	E006	2.01022	0.0569097	1.86504	0.172044	0.970972
ENSMUSG00000029868.14	E007	1.32186	0.068099	0.810101	0.36809	0.970972
ENSMUSG00000029868.14	E011	1.4135	0.0574046	0.39757	0.528347	0.970972
ENSMUSG00000029868.14	E012	0.353553	0.279238	0.523521	0.469344	0.970972
ENSMUSG00000029868.14	E019	0.814366	0.122395	0.329327	0.566056	0.970972
ENSMUSG00000029869.7	E002	0.232831	0.35369	0.45736	0.49886	0.970972
ENSMUSG00000029869.7	E004	0.198905	0.37836	0.580926	0.44595	0.970972
ENSMUSG00000029869.7	E009	2.79551	0.03898	2.87339	0.0900549	0.970972
ENSMUSG00000029869.7	E010	1.78994	0.0569018	1.53286	0.215684	0.970972
ENSMUSG00000029869.7	E012	32.1615	0.0110327	0.680853	0.409293	0.970972
ENSMUSG00000029869.7	E015	2.90348	0.0380086	2.42995	0.119037	0.970972
ENSMUSG00000029869.7	E016	7.6775	0.0205446	1.01377	0.314002	0.970972
ENSMUSG00000029869.7	E017	2.00231	0.105579	0.524678	0.468853	0.970972
ENSMUSG00000029869.7	E020	4.5	0.0308852	0.578912	0.446739	0.970972
ENSMUSG00000029869.7	E024	3.01801	0.0438083	0.435262	0.509418	0.970972
ENSMUSG00000029869.7	E026	32.2415	0.00930481	1.5965	0.206399	0.970972
ENSMUSG00000029878.6	E001	338.821	0.0027903	0.75138	0.38604	0.970972
ENSMUSG00000029910.14	E007	0.552458	0.139761	1.54306	0.214163	0.970972
ENSMUSG00000029910.14	E009	0.198905	0.381574	0.394934	0.529717	0.970972
ENSMUSG00000029911.14	E001	0.230406	0.42917	0.286427	0.592519	0.970972
ENSMUSG00000029911.14	E007	5.40268	0.0711591	1.06049	0.303103	0.970972
ENSMUSG00000029911.14	E009	1.06238	0.096458	0.457976	0.498572	0.970972
ENSMUSG00000029911.14	E012	0.465661	0.303206	0.944726	0.331065	0.970972
ENSMUSG00000029911.14	E017	0.465661	0.303206	0.944726	0.331065	0.970972
ENSMUSG00000029911.14	E019	7.70873	0.0795209	0.423345	0.515273	0.970972
ENSMUSG00000029911.14	E020	0.39781	0.216098	2.02872	0.15435	0.970972
ENSMUSG00000029911.14	E022	18.7021	0.0191052	4.01727	0.0450367	0.970972
ENSMUSG00000029913.14	E008	0.198905	0.407252	0.893323	0.344578	0.970972
ENSMUSG00000029913.14	E014	0.465661	0.209271	0.906502	0.341044	0.970972
ENSMUSG00000029913.14	E015	0.696067	0.120971	2.00797	0.156475	0.970972
ENSMUSG00000029913.14	E018	0.353553	0.342897	1.04867	0.305814	0.970972
ENSMUSG00000029913.14	E021	0.795619	0.593279	2.89352	0.0889366	0.970972
ENSMUSG00000029913.14	E023	0.460813	1.15019	0.518853	0.471332	0.970972
ENSMUSG00000029915.14	E001	2.68249	0.0432608	0.364354	0.546098	0.970972
ENSMUSG00000029915.14	E002	17.0085	0.0298672	0.627451	0.428292	0.970972
ENSMUSG00000029916.11	E001	1.27518	0.602266	0.291302	0.589388	0.970972
ENSMUSG00000029916.11	E005	0.39781	0.224171	1.81316	0.178129	0.970972
ENSMUSG00000029916.11	E010	0.785289	0.098503	0.509115	0.475522	0.970972
ENSMUSG00000029916.11	E011	0.353553	0.39476	0.753228	0.385456	0.970972
ENSMUSG00000029916.11	E012	0.232831	0.344445	0.370388	0.542793	0.970972
ENSMUSG00000029916.11	E014	1.2146	0.0626063	0.372417	0.54169	0.970972
ENSMUSG00000029916.11	E019	0.894972	0.0831335	0.632529	0.426429	0.970972
ENSMUSG00000029916.11	E020	0.353553	0.39476	0.753228	0.385456	0.970972
ENSMUSG00000029916.11	E021	0.198905	0.378493	0.667924	0.413776	0.970972
ENSMUSG00000029916.11	E022	0.696067	0.110891	2.48984	0.114583	0.970972
ENSMUSG00000029916.11	E023	0.232831	0.344445	0.370388	0.542793	0.970972
ENSMUSG00000029916.11	E027	0.230406	0.363315	0.375775	0.539873	0.970972
ENSMUSG00000029916.11	E028	0.232831	0.344445	0.370388	0.542793	0.970972
ENSMUSG00000029916.11	E031	0.232831	0.344445	0.370388	0.542793	0.970972
ENSMUSG00000029916.11	E032	103.767	0.015178	0.465212	0.495198	0.970972
ENSMUSG00000029918.9	E003	0.829545	0.130811	1.46515	0.226113	0.970972
ENSMUSG00000029919.5	E001	42.8502	0.0195146	0.863011	0.352897	0.970972
ENSMUSG00000029919.5	E002	25.3116	0.0239412	0.407692	0.523143	0.970972
ENSMUSG00000029919.5	E005	0.463237	0.150935	1.62106	0.202944	0.970972
ENSMUSG00000029919.5	E006	0.353553	0.421941	0.647978	0.420837	0.970972
ENSMUSG00000029920.9	E012	0.232831	0.342132	0.403413	0.525332	0.970972
ENSMUSG00000029920.9	E013	1.12538	0.0673135	1.39037	0.238342	0.970972
ENSMUSG00000029920.9	E027	0.198905	0.37788	0.620465	0.430874	0.970972
ENSMUSG00000029920.9	E028	0.463237	0.151152	1.5187	0.217816	0.970972
ENSMUSG00000029920.9	E029	0.198905	0.37788	0.620465	0.430874	0.970972
ENSMUSG00000029920.9	E031	1.36925	0.0697667	0.34077	0.559385	0.970972
ENSMUSG00000029920.9	E033	0.353553	0.423709	0.6974	0.403659	0.970972
ENSMUSG00000029920.9	E036	0.39781	0.220515	1.72062	0.189614	0.970972
ENSMUSG00000029920.9	E037	2.97923	0.0376732	1.61521	0.203761	0.970972
ENSMUSG00000029920.9	E038	0.232831	0.342132	0.403413	0.525332	0.970972
ENSMUSG00000029920.9	E040	0.198905	0.37788	0.620465	0.430874	0.970972
ENSMUSG00000029920.9	E041	0.353553	0.423709	0.6974	0.403659	0.970972
ENSMUSG00000029920.9	E042	0.353553	0.423709	0.6974	0.403659	0.970972
ENSMUSG00000029920.9	E045	0.232831	0.342132	0.403413	0.525332	0.970972
ENSMUSG00000029920.9	E046	0.198905	0.37788	0.620465	0.430874	0.970972
ENSMUSG00000029920.9	E047	0.92405	0.132102	3.51667	0.0607542	0.970972
ENSMUSG00000029920.9	E048	1.12538	0.0673135	1.39037	0.238342	0.970972
ENSMUSG00000029920.9	E050	3.18056	0.0314112	2.26861	0.132019	0.970972
ENSMUSG00000029920.9	E052	0.230406	0.377362	0.410217	0.52186	0.970972
ENSMUSG00000029920.9	E054	1.33775	0.0682137	2.10911	0.146425	0.970972
ENSMUSG00000029920.9	E056	114.17	0.00966581	0.564672	0.452384	0.970972
ENSMUSG00000029920.9	E057	5.77141	0.0240842	0.431141	0.511429	0.970972
ENSMUSG00000029922.15	E002	57.0298	0.0114734	0.489184	0.484292	0.970972
ENSMUSG00000029922.15	E004	0.198905	0.376512	0.546218	0.459867	0.970972
ENSMUSG00000029922.15	E007	23.8454	0.0330253	0.545209	0.460282	0.970972
ENSMUSG00000029922.15	E010	0.232831	0.396413	0.461278	0.497027	0.970972
ENSMUSG00000029922.15	E014	2.16487	0.0416571	2.61819	0.105645	0.970972
ENSMUSG00000029922.15	E015	14.999	0.013199	1.27859	0.258161	0.970972
ENSMUSG00000029922.15	E017	0.782865	0.100893	0.361448	0.547703	0.970972
ENSMUSG00000029922.15	E021	0.198905	0.376512	0.546218	0.459867	0.970972
ENSMUSG00000029923.4	E003	0.198905	0.6944	0.336556	0.561824	0.970972
ENSMUSG00000029923.4	E004	1.0157	0.164496	0.458917	0.498131	0.970972
ENSMUSG00000029924.12	E001	90.3499	0.0102195	0.408803	0.522578	0.970972
ENSMUSG00000029924.12	E006	2.175	0.041281	1.9041	0.167621	0.970972
ENSMUSG00000029924.12	E008	1.36063	0.0839168	1.91385	0.166536	0.970972
ENSMUSG00000029924.12	E011	0.230406	0.350594	0.406541	0.523731	0.970972
ENSMUSG00000029924.12	E012	0.198905	0.37899	0.636624	0.424936	0.970972
ENSMUSG00000029924.12	E015	0.232831	0.34839	0.407851	0.523062	0.970972
ENSMUSG00000029924.12	E018	0.353553	0.273194	0.753812	0.385272	0.970972
ENSMUSG00000029924.12	E019	1.04962	0.0798203	0.637691	0.424548	0.970972
ENSMUSG00000029924.12	E026	0.230406	0.350594	0.406541	0.523731	0.970972
ENSMUSG00000029924.12	E029	1.71176	0.0495202	0.775905	0.378396	0.970972
ENSMUSG00000029924.12	E032	0.232831	0.34839	0.407851	0.523062	0.970972
ENSMUSG00000029924.12	E035	0.465661	0.44967	1.03187	0.30972	0.970972
ENSMUSG00000029924.12	E037	0.460813	0.44855	1.03097	0.309932	0.970972
ENSMUSG00000029925.13	E021	2.4292	0.0477945	3.47017	0.0624848	0.970972
ENSMUSG00000029925.13	E022	0.198905	0.409883	1.16758	0.279899	0.970972
ENSMUSG00000029925.13	E024	1.35336	0.0908405	0.892073	0.344916	0.970972
ENSMUSG00000029925.13	E025	0.198905	0.409883	1.16758	0.279899	0.970972
ENSMUSG00000029925.13	E028	1.38971	0.0709991	4.26482	0.0389094	0.970972
ENSMUSG00000029992.14	E005	0.232831	0.346027	0.388723	0.532972	0.970972
ENSMUSG00000029992.14	E006	0.232831	0.346027	0.388723	0.532972	0.970972
ENSMUSG00000029992.14	E007	0.552458	0.145018	2.10942	0.146395	0.970972
ENSMUSG00000029992.14	E009	0.751363	0.104534	3.41564	0.0645813	0.970972
ENSMUSG00000029992.14	E011	0.198905	0.3767	0.640428	0.423556	0.970972
ENSMUSG00000029992.14	E012	0.897396	0.305578	0.404197	0.52493	0.970972
ENSMUSG00000029992.14	E013	0.232831	0.346027	0.388723	0.532972	0.970972
ENSMUSG00000029992.14	E016	0.39781	0.216402	1.75894	0.184756	0.970972
ENSMUSG00000029992.14	E018	0.232831	0.346027	0.388723	0.532972	0.970972
ENSMUSG00000029992.14	E021	0.232831	0.346027	0.388723	0.532972	0.970972
ENSMUSG00000029992.14	E022	0.232831	0.346027	0.388723	0.532972	0.970972
ENSMUSG00000029992.14	E024	1.13642	0.10999	1.23493	0.26645	0.970972
ENSMUSG00000029992.14	E029	868.787	0.0273647	0.398549	0.52784	0.970972
ENSMUSG00000029993.16	E001	0.698492	0.955558	1.09763	0.294786	0.970972
ENSMUSG00000029993.16	E009	0.353553	0.297995	0.696996	0.403795	0.970972
ENSMUSG00000029993.16	E010	0.894972	0.0994105	0.852277	0.355909	0.970972
ENSMUSG00000029993.16	E011	7.46863	0.166301	0.83104	0.361972	0.970972
ENSMUSG00000029993.16	E013	1.79614	0.0705086	0.277018	0.598662	0.970972
ENSMUSG00000029993.16	E014	0.230406	0.352201	0.447984	0.503294	0.970972
ENSMUSG00000029993.16	E015	0.198905	0.388114	0.578844	0.446766	0.970972
ENSMUSG00000029993.16	E017	0.707107	0.773497	1.16449	0.280537	0.970972
ENSMUSG00000029993.16	E019	1.10492	0.0900113	4.78034	0.0287864	0.970972
ENSMUSG00000029994.17	E003	17.1777	0.327776	0.697587	0.403596	0.970972
ENSMUSG00000029994.17	E012	0.465661	0.851864	0.481105	0.487922	0.970972
ENSMUSG00000029994.17	E013	3.02043	0.538064	0.933515	0.333951	0.970972
ENSMUSG00000029994.17	E015	0.39781	0.225838	2.47526	0.11565	0.970972
ENSMUSG00000029998.14	E001	892.89	0.00362761	2.98156	0.0842179	0.970972
ENSMUSG00000029998.14	E003	25.5056	0.0169374	0.980107	0.322172	0.970972
ENSMUSG00000029998.14	E004	102.143	0.00579049	1.45891	0.227104	0.970972
ENSMUSG00000029998.14	E013	14.3999	0.0146118	1.5341	0.215498	0.970972
ENSMUSG00000029998.14	E014	2.20408	0.0443846	4.24163	0.0394444	0.970972
ENSMUSG00000029998.14	E015	0.696067	0.115233	2.52366	0.11215	0.970972
ENSMUSG00000029999.14	E004	0.198905	0.376662	0.364566	0.545981	0.970972
ENSMUSG00000029999.14	E009	0.230406	0.343471	0.656263	0.417882	0.970972
ENSMUSG00000030000.10	E014	0.198905	0.378026	0.617848	0.431848	0.970972
ENSMUSG00000030000.10	E016	7.04444	0.0195093	0.98977	0.319799	0.970972
ENSMUSG00000030000.10	E017	0.698492	0.654038	1.24172	0.26514	0.970972
ENSMUSG00000030000.10	E018	2.75896	0.0367075	1.42025	0.233363	0.970972
ENSMUSG00000030000.10	E019	0.232831	0.351764	0.421735	0.516072	0.970972
ENSMUSG00000030000.10	E024	0.230406	0.34747	0.415956	0.518962	0.970972
ENSMUSG00000030000.10	E027	9.0176	0.0330661	1.74958	0.18593	0.970972
ENSMUSG00000030000.10	E028	1.85557	0.136055	1.65485	0.1983	0.970972
ENSMUSG00000030002.15	E001	657.919	0.0197717	1.10503	0.293165	0.970972
ENSMUSG00000030002.15	E008	0.785289	0.0959287	0.586168	0.443905	0.970972
ENSMUSG00000030002.15	E009	3.53896	0.0407255	3.59404	0.057987	0.970972
ENSMUSG00000030002.15	E010	0.628216	0.139011	0.452883	0.500969	0.970972
ENSMUSG00000030002.15	E011	0.981769	0.0792907	1.36601	0.242499	0.970972
ENSMUSG00000030002.15	E012	9.99988	0.0197985	0.462247	0.496576	0.970972
ENSMUSG00000030002.15	E013	11.6608	0.0240169	0.803518	0.370044	0.970972
ENSMUSG00000030002.15	E014	6.46219	0.0279071	0.677314	0.410513	0.970972
ENSMUSG00000030002.15	E017	2.5334	0.0615952	0.49485	0.481772	0.970972
ENSMUSG00000030002.15	E020	0.465661	0.317458	1.02451	0.311453	0.970972
ENSMUSG00000030002.15	E021	2.6281	0.0361889	1.42127	0.233195	0.970972
ENSMUSG00000030007.8	E001	2.06532	0.0509667	0.489973	0.483939	0.970972
ENSMUSG00000030007.8	E006	7.91824	0.0194331	0.881075	0.347908	0.970972
ENSMUSG00000030007.8	E007	0.894972	0.0881801	1.03508	0.308968	0.970972
ENSMUSG00000030007.8	E008	0.698492	0.751597	1.36043	0.243462	0.970972
ENSMUSG00000030007.8	E012	0.198905	0.378743	0.474865	0.490758	0.970972
ENSMUSG00000030007.8	E013	1.65737	0.0629032	6.5237	0.0106446	0.970972
ENSMUSG00000030007.8	E015	6.07828	0.0210584	1.04354	0.307	0.970972
ENSMUSG00000030007.8	E017	0.232831	0.369127	0.566054	0.451831	0.970972
ENSMUSG00000030007.8	E019	1.12295	0.0744354	1.78709	0.181282	0.970972
ENSMUSG00000030007.8	E021	23.9233	0.0104041	1.61564	0.203701	0.970972
ENSMUSG00000030007.8	E023	1.13642	0.0909595	0.882393	0.347547	0.970972
ENSMUSG00000030008.9	E006	0.198905	0.436183	1.3105	0.252304	0.970972
ENSMUSG00000030008.9	E012	0.939937	1.77349	0.632467	0.426452	0.970972
ENSMUSG00000030008.9	E013	2.67764	0.240993	0.558871	0.454715	0.970972
ENSMUSG00000030016.14	E013	12.9555	0.0154879	1.37604	0.240777	0.970972
ENSMUSG00000030016.14	E015	168.572	0.00842112	0.404587	0.52473	0.970972
ENSMUSG00000030016.14	E017	0.232831	0.354621	0.486982	0.485277	0.970972
ENSMUSG00000030016.14	E019	0.232831	0.354621	0.486982	0.485277	0.970972
ENSMUSG00000030016.14	E020	3.17885	0.192513	2.90379	0.0883714	0.970972
ENSMUSG00000030016.14	E023	0.698492	0.663169	1.33698	0.247567	0.970972
ENSMUSG00000030016.14	E025	2.73607	0.103219	0.410481	0.521725	0.970972
ENSMUSG00000030016.14	E026	1.53423	0.0565938	2.66889	0.102327	0.970972
ENSMUSG00000030016.14	E033	0.662142	0.102453	0.283064	0.5947	0.970972
ENSMUSG00000030016.14	E034	0.232831	0.354621	0.486982	0.485277	0.970972
ENSMUSG00000030016.14	E036	0.353553	0.40501	0.612667	0.433786	0.970972
ENSMUSG00000030016.14	E037	0.232831	0.354621	0.486982	0.485277	0.970972
ENSMUSG00000030016.14	E042	0.198905	0.377418	0.542272	0.461493	0.970972
ENSMUSG00000030016.14	E043	1.13023	0.457573	0.642013	0.422983	0.970972
ENSMUSG00000030016.14	E044	0.232831	0.354621	0.486982	0.485277	0.970972
ENSMUSG00000030016.14	E045	1.15688	0.0706132	5.2392	0.0220835	0.970972
ENSMUSG00000030016.14	E048	1.32428	0.0606636	0.562565	0.453229	0.970972
ENSMUSG00000030016.14	E053	14.499	0.0126789	1.45797	0.227254	0.970972
ENSMUSG00000030016.14	E054	0.693643	0.111223	2.8482	0.0914764	0.970972
ENSMUSG00000030016.14	E057	1.1831	0.0691139	1.70033	0.192245	0.970972
ENSMUSG00000030016.14	E058	10.0971	0.0918333	0.591989	0.441651	0.970972
ENSMUSG00000030016.14	E059	0.463237	0.15022	1.68239	0.194608	0.970972
ENSMUSG00000030016.14	E061	0.353553	0.40501	0.612667	0.433786	0.970972
ENSMUSG00000030016.14	E069	23.1003	0.0429178	1.29003	0.256042	0.970972
ENSMUSG00000030020.13	E006	3.23253	0.0314863	0.619145	0.431365	0.970972
ENSMUSG00000030020.13	E008	0.460813	0.441538	1.06639	0.301763	0.970972
ENSMUSG00000030020.13	E011	9.31879	0.0198434	0.387822	0.533447	0.970972
ENSMUSG00000030020.13	E013	1.21702	0.0738643	0.294068	0.587626	0.970972
ENSMUSG00000030020.13	E014	1.82145	0.0474496	3.76597	0.0523054	0.970972
ENSMUSG00000030022.14	E002	19.2913	0.0337433	1.17862	0.277638	0.970972
ENSMUSG00000030022.14	E017	0.353553	0.283006	0.612057	0.434014	0.970972
ENSMUSG00000030022.14	E018	0.198905	0.395197	0.548194	0.459057	0.970972
ENSMUSG00000030022.14	E020	0.552458	0.137935	1.90122	0.167942	0.970972
ENSMUSG00000030022.14	E026	0.707107	0.468844	1.32388	0.249898	0.970972
ENSMUSG00000030022.14	E039	0.198905	0.395197	0.548194	0.459057	0.970972
ENSMUSG00000030022.14	E043	0.232831	0.348156	0.506721	0.476562	0.970972
ENSMUSG00000030022.14	E048	0.696067	0.111251	2.95824	0.0854409	0.970972
ENSMUSG00000030022.14	E049	1.56815	0.0535446	0.695226	0.404392	0.970972
ENSMUSG00000030029.14	E005	0.230406	0.409807	0.449324	0.502656	0.970972
ENSMUSG00000030029.14	E007	6.83093	0.0511643	0.761498	0.38286	0.970972
ENSMUSG00000030029.14	E010	4.68481	0.025904	0.494923	0.481739	0.970972
ENSMUSG00000030029.14	E012	1.48136	0.059773	0.44917	0.502729	0.970972
ENSMUSG00000030029.14	E013	25.0102	0.0112782	0.737305	0.390526	0.970972
ENSMUSG00000030029.14	E014	13.7708	0.0184463	0.782155	0.376483	0.970972
ENSMUSG00000030029.14	E017	0.552458	0.148023	1.92966	0.164796	0.970972
ENSMUSG00000030029.14	E018	0.353553	0.490859	0.625412	0.429043	0.970972
ENSMUSG00000030029.14	E022	0.939937	0.479571	0.300128	0.583802	0.970972
ENSMUSG00000030029.14	E027	0.693643	0.121312	2.77943	0.0954821	0.970972
ENSMUSG00000030029.14	E028	0.232831	0.339845	0.444933	0.504751	0.970972
ENSMUSG00000030029.14	E030	0.230406	0.409807	0.449324	0.502656	0.970972
ENSMUSG00000030030.5	E003	7.56055	0.0195877	3.13971	0.0764075	0.970972
ENSMUSG00000030030.5	E006	0.39781	0.242053	1.74973	0.18591	0.970972
ENSMUSG00000030030.5	E007	132.759	0.0127385	1.80135	0.17955	0.970972
ENSMUSG00000030030.5	E008	0.892548	0.0825156	0.654349	0.418562	0.970972
ENSMUSG00000030031.14	E005	2.88382	0.0929349	1.50019	0.220641	0.970972
ENSMUSG00000030032.12	E004	0.353553	0.270789	0.350775	0.553675	0.970972
ENSMUSG00000030032.12	E006	0.463237	0.156935	2.42592	0.119343	0.970972
ENSMUSG00000030032.12	E008	1.95735	0.258746	0.429714	0.512129	0.970972
ENSMUSG00000030032.12	E016	0.198905	0.394312	0.303364	0.581781	0.970972
ENSMUSG00000030034.12	E002	12.7395	0.0412504	1.75977	0.184653	0.970972
ENSMUSG00000030034.12	E006	3.04224	0.053261	1.3319	0.248468	0.970972
ENSMUSG00000030034.12	E007	0.353553	0.614695	1.11973	0.289976	0.970972
ENSMUSG00000030034.12	E009	2.96577	0.0370451	0.69523	0.404391	0.970972
ENSMUSG00000030035.14	E003	0.463237	0.161144	1.67439	0.195671	0.970972
ENSMUSG00000030035.14	E009	0.232831	0.377997	0.463336	0.496069	0.970972
ENSMUSG00000030035.14	E014	0.552458	0.146745	2.14584	0.142957	0.970972
ENSMUSG00000030035.14	E015	0.198905	0.451382	0.652174	0.419337	0.970972
ENSMUSG00000030035.14	E022	0.353553	0.271738	0.696877	0.403835	0.970972
ENSMUSG00000030036.8	E001	8.39009	0.0170668	2.7643	0.096389	0.970972
ENSMUSG00000030036.8	E002	5.83055	0.121563	0.723488	0.395002	0.970972
ENSMUSG00000030036.8	E003	1.74811	0.249811	1.88093	0.170228	0.970972
ENSMUSG00000030036.8	E006	157.01	0.035193	1.50403	0.220052	0.970972
ENSMUSG00000030041.9	E005	0.596714	7.50492	0.74487	0.388105	0.970972
ENSMUSG00000030042.15	E002	0.230406	0.345297	0.290541	0.589874	0.970972
ENSMUSG00000030042.15	E003	50.6595	0.00851025	4.74917	0.0293125	0.970972
ENSMUSG00000030042.15	E004	65.493	0.00948703	2.74083	0.097814	0.970972
ENSMUSG00000030042.15	E005	4.90246	0.0398635	1.0321	0.309666	0.970972
ENSMUSG00000030042.15	E007	1.79856	0.0518849	0.522307	0.469859	0.970972
ENSMUSG00000030042.15	E011	18.782	0.0141753	0.696531	0.403952	0.970972
ENSMUSG00000030042.15	E012	0.198905	0.377427	0.746216	0.387677	0.970972
ENSMUSG00000030043.11	E004	9.49016	0.0255764	1.32338	0.249986	0.970972
ENSMUSG00000030043.11	E006	0.232831	0.492115	0.808478	0.368571	0.970972
ENSMUSG00000030043.11	E008	0.696067	0.144394	3.94394	0.0470406	0.970972
ENSMUSG00000030045.10	E002	5.41157	0.0518593	2.18073	0.139748	0.970972
ENSMUSG00000030045.10	E006	1.1593	0.0773777	5.6508	0.0174474	0.970972
ENSMUSG00000030047.14	E002	27.5591	0.0159003	0.886653	0.346386	0.970972
ENSMUSG00000030047.14	E004	12.1253	0.0207866	1.76718	0.183732	0.970972
ENSMUSG00000030047.14	E005	0.463237	0.153584	1.44951	0.228607	0.970972
ENSMUSG00000030047.14	E006	2.07322	0.0471134	0.318171	0.572709	0.970972
ENSMUSG00000030047.14	E012	0.465661	0.626185	0.877304	0.348941	0.970972
ENSMUSG00000030048.5	E001	2.70144	0.0522525	0.343732	0.557683	0.970972
ENSMUSG00000030048.5	E004	0.460813	0.260132	1.56934	0.210303	0.970972
ENSMUSG00000030048.5	E006	0.198905	0.458585	0.46316	0.496151	0.970972
ENSMUSG00000030051.10	E003	0.232831	0.390287	0.354838	0.551387	0.970972
ENSMUSG00000030051.10	E005	0.628216	0.132552	0.540949	0.46204	0.970972
ENSMUSG00000030051.10	E006	0.230406	0.349053	0.322894	0.569874	0.970972
ENSMUSG00000030051.10	E008	4.04447	0.0323935	0.415214	0.519335	0.970972
ENSMUSG00000030051.10	E010	0.353553	0.287923	0.865045	0.352331	0.970972
ENSMUSG00000030051.10	E017	0.353553	0.287923	0.865045	0.352331	0.970972
ENSMUSG00000030055.16	E002	1.44985	0.092355	0.588446	0.443021	0.970972
ENSMUSG00000030055.16	E003	0.696067	0.118455	1.62841	0.201923	0.970972
ENSMUSG00000030056.8	E001	263.928	0.0164178	0.632454	0.426457	0.970972
ENSMUSG00000030056.8	E002	0.465661	0.507056	0.708739	0.399863	0.970972
ENSMUSG00000030056.8	E003	1.13884	0.1411	1.67601	0.195456	0.970972
ENSMUSG00000030056.8	E004	1.26128	0.312066	0.55487	0.456335	0.970972
ENSMUSG00000030056.8	E006	0.928898	0.110391	2.86584	0.0904784	0.970972
ENSMUSG00000030057.15	E001	7.24398	0.133381	1.55039	0.213078	0.970972
ENSMUSG00000030057.15	E002	1238.25	0.0072563	1.63832	0.200557	0.970972
ENSMUSG00000030057.15	E007	47.8863	0.00992021	1.62398	0.202538	0.970972
ENSMUSG00000030057.15	E009	0.465661	0.564484	0.948348	0.33014	0.970972
ENSMUSG00000030057.15	E017	7.72795	0.0179912	4.54623	0.0329912	0.970972
ENSMUSG00000030058.17	E004	9.04584	0.0273167	0.752439	0.385705	0.970972
ENSMUSG00000030058.17	E005	0.198905	0.37808	0.621565	0.430466	0.970972
ENSMUSG00000030058.17	E006	0.465661	0.536374	0.976353	0.323101	0.970972
ENSMUSG00000030058.17	E007	0.465661	0.536374	0.976353	0.323101	0.970972
ENSMUSG00000030058.17	E010	38.6347	0.00743329	4.96485	0.0258676	0.970972
ENSMUSG00000030058.17	E012	0.463237	0.15063	1.52361	0.217074	0.970972
ENSMUSG00000030058.17	E015	15.1463	0.170169	0.775003	0.378674	0.970972
ENSMUSG00000030058.17	E020	0.628216	0.127934	0.367466	0.544389	0.970972
ENSMUSG00000030058.17	E023	0.463237	0.15063	1.52361	0.217074	0.970972
ENSMUSG00000030058.17	E027	0.353553	0.369497	0.703017	0.401772	0.970972
ENSMUSG00000030058.17	E029	0.198905	0.37808	0.621565	0.430466	0.970972
ENSMUSG00000030058.17	E031	6.89464	0.024911	0.920555	0.337329	0.970972
ENSMUSG00000030058.17	E034	6.35251	0.0274305	1.14059	0.285528	0.970972
ENSMUSG00000030058.17	E036	4.66983	0.0270215	2.02975	0.154246	0.970972
ENSMUSG00000030058.17	E037	0.353553	0.369497	0.703017	0.401772	0.970972
ENSMUSG00000030058.17	E038	0.463237	0.15063	1.52361	0.217074	0.970972
ENSMUSG00000030058.17	E040	0.198905	0.37808	0.621565	0.430466	0.970972
ENSMUSG00000030058.17	E041	0.232831	0.36155	0.419736	0.517069	0.970972
ENSMUSG00000030058.17	E045	16.2929	0.0183556	0.4047	0.524672	0.970972
ENSMUSG00000030058.17	E052	0.707107	0.662533	1.27232	0.259332	0.970972
ENSMUSG00000030058.17	E053	6.03978	0.0262318	4.00926	0.0452511	0.970972
ENSMUSG00000030059.15	E001	128.035	0.00674645	1.8305	0.176068	0.970972
ENSMUSG00000030059.15	E003	0.198905	0.378515	0.67697	0.410632	0.970972
ENSMUSG00000030059.15	E005	0.465661	0.47585	0.954523	0.328571	0.970972
ENSMUSG00000030059.15	E006	0.353553	0.276182	0.803107	0.370166	0.970972
ENSMUSG00000030059.15	E007	0.198905	0.378515	0.67697	0.410632	0.970972
ENSMUSG00000030059.15	E011	0.230406	0.345874	0.369682	0.543178	0.970972
ENSMUSG00000030059.15	E014	1.12538	0.0668526	1.23014	0.267379	0.970972
ENSMUSG00000030059.15	E018	0.353553	0.276182	0.803107	0.370166	0.970972
ENSMUSG00000030059.15	E019	0.232831	0.350916	0.373572	0.541064	0.970972
ENSMUSG00000030059.15	E020	0.198905	0.378515	0.67697	0.410632	0.970972
ENSMUSG00000030059.15	E021	114.246	0.00858774	1.97674	0.159734	0.970972
ENSMUSG00000030059.15	E022	1.04477	0.140771	0.445445	0.504506	0.970972
ENSMUSG00000030060.14	E006	2.14107	0.0423258	0.29792	0.585189	0.970972
ENSMUSG00000030060.14	E019	3.52065	0.03093	0.605783	0.43638	0.970972
ENSMUSG00000030061.16	E001	1.1278	0.0867991	1.62257	0.202733	0.970972
ENSMUSG00000030061.16	E003	325.977	0.108055	0.995106	0.318498	0.970972
ENSMUSG00000030061.16	E004	1.94702	0.156994	1.11982	0.289956	0.970972
ENSMUSG00000030061.16	E006	0.707107	0.773088	1.07303	0.300262	0.970972
ENSMUSG00000030061.16	E013	0.198905	0.376837	0.525539	0.468488	0.970972
ENSMUSG00000030061.16	E014	1.53665	0.0582761	2.5737	0.108653	0.970972
ENSMUSG00000030061.16	E015	5.90516	0.293412	2.0343	0.153785	0.970972
ENSMUSG00000030061.16	E016	0.198905	0.376837	0.525539	0.468488	0.970972
ENSMUSG00000030061.16	E018	0.785289	0.100921	0.318551	0.57248	0.970972
ENSMUSG00000030061.16	E020	2.79551	0.0371562	2.5192	0.112468	0.970972
ENSMUSG00000030061.16	E021	3.9925	0.0378344	0.908431	0.340531	0.970972
ENSMUSG00000030061.16	E022	4.5491	0.0285802	0.552853	0.457154	0.970972
ENSMUSG00000030062.7	E002	2.1435	0.0472186	0.499409	0.47976	0.970972
ENSMUSG00000030062.7	E003	0.232831	0.369133	0.392034	0.531232	0.970972
ENSMUSG00000030062.7	E010	0.198905	0.377407	0.645733	0.421642	0.970972
ENSMUSG00000030062.7	E013	1.79856	0.0499909	0.326499	0.567728	0.970972
ENSMUSG00000030062.7	E016	2.14592	0.131857	0.337393	0.561338	0.970972
ENSMUSG00000030062.7	E017	43.8884	0.00732746	3.73764	0.0531995	0.970972
ENSMUSG00000030062.7	E019	255.329	0.00525699	0.608513	0.435348	0.970972
ENSMUSG00000030064.16	E004	90.1688	0.00951569	2.87551	0.0899367	0.970972
ENSMUSG00000030064.16	E005	0.198905	0.377422	0.48707	0.485237	0.970972
ENSMUSG00000030064.16	E006	17.09	0.0136395	1.27294	0.259215	0.970972
ENSMUSG00000030064.16	E007	0.198905	0.377422	0.48707	0.485237	0.970972
ENSMUSG00000030064.16	E008	37.2332	0.0146202	3.68826	0.0547966	0.970972
ENSMUSG00000030064.16	E012	2.94531	0.040619	2.44947	0.117565	0.970972
ENSMUSG00000030064.16	E015	0.353553	0.453998	0.553018	0.457087	0.970972
ENSMUSG00000030064.16	E021	0.198905	0.377422	0.48707	0.485237	0.970972
ENSMUSG00000030064.16	E022	0.230406	0.345518	0.526009	0.46829	0.970972
ENSMUSG00000030064.16	E027	0.353553	0.453998	0.553018	0.457087	0.970972
ENSMUSG00000030064.16	E031	0.696067	0.11763	3.03346	0.0815641	0.970972
ENSMUSG00000030064.16	E035	0.198905	0.377422	0.48707	0.485237	0.970972
ENSMUSG00000030064.16	E048	2.82701	0.034351	0.966571	0.325537	0.970972
ENSMUSG00000030067.17	E004	734.497	0.00438314	0.344143	0.557448	0.970972
ENSMUSG00000030067.17	E005	27.6076	0.0416635	0.389686	0.532464	0.970972
ENSMUSG00000030067.17	E009	0.232831	0.421101	0.536565	0.46386	0.970972
ENSMUSG00000030067.17	E010	0.198905	0.377028	0.481636	0.487682	0.970972
ENSMUSG00000030067.17	E012	0.232831	0.421101	0.536565	0.46386	0.970972
ENSMUSG00000030067.17	E013	0.596714	0.302728	1.98012	0.159378	0.970972
ENSMUSG00000030067.17	E015	0.460813	0.308526	1.38999	0.238406	0.970972
ENSMUSG00000030067.17	E019	8.91704	0.0566256	0.633344	0.426131	0.970972
ENSMUSG00000030067.17	E020	1.02845	0.264018	0.758665	0.383747	0.970972
ENSMUSG00000030067.17	E023	0.198905	0.377028	0.481636	0.487682	0.970972
ENSMUSG00000030067.17	E024	3.99493	0.02785	0.74888	0.386831	0.970972
ENSMUSG00000030067.17	E027	0.950268	0.086544	4.0007	0.0454813	0.970972
ENSMUSG00000030067.17	E032	0.353553	0.430993	0.54414	0.460722	0.970972
ENSMUSG00000030067.17	E035	0.39781	0.221387	1.43986	0.230162	0.970972
ENSMUSG00000030067.17	E036	0.552458	0.143664	1.74977	0.185905	0.970972
ENSMUSG00000030067.17	E051	0.230406	0.343289	0.525262	0.468606	0.970972
ENSMUSG00000030067.17	E052	0.198905	0.377028	0.481636	0.487682	0.970972
ENSMUSG00000030067.17	E056	0.353553	0.430993	0.54414	0.460722	0.970972
ENSMUSG00000030067.17	E057	1.35579	0.0580926	2.66592	0.102519	0.970972
ENSMUSG00000030067.17	E058	3.29338	0.13691	0.773687	0.379079	0.970972
ENSMUSG00000030067.17	E059	0.198905	0.377028	0.481636	0.487682	0.970972
ENSMUSG00000030067.17	E061	0.232831	0.421101	0.536565	0.46386	0.970972
ENSMUSG00000030067.17	E062	0.198905	0.377028	0.481636	0.487682	0.970972
ENSMUSG00000030068.4	E001	0.693643	0.323915	2.82397	0.0928667	0.970972
ENSMUSG00000030068.4	E005	0.827121	0.257431	2.97449	0.0845869	0.970972
ENSMUSG00000030074.9	E003	0.198905	0.382556	0.422635	0.515625	0.970972
ENSMUSG00000030074.9	E006	0.198905	0.382556	0.422635	0.515625	0.970972
ENSMUSG00000030074.9	E009	26.9531	0.031143	1.71606	0.190201	0.970972
ENSMUSG00000030075.10	E001	0.232831	0.350286	0.36749	0.544376	0.970972
ENSMUSG00000030075.10	E003	125.483	0.00946314	1.07884	0.298956	0.970972
ENSMUSG00000030075.10	E004	1.12295	0.0785647	1.20804	0.27172	0.970972
ENSMUSG00000030075.10	E005	2.09682	0.0683978	1.02595	0.311112	0.970972
ENSMUSG00000030075.10	E006	1.13884	0.104324	1.31578	0.251351	0.970972
ENSMUSG00000030075.10	E008	0.552458	0.144163	2.18628	0.139245	0.970972
ENSMUSG00000030075.10	E012	0.39781	0.218989	1.82756	0.176416	0.970972
ENSMUSG00000030075.10	E013	0.552458	0.144163	2.18628	0.139245	0.970972
ENSMUSG00000030075.10	E016	0.39781	0.218989	1.82756	0.176416	0.970972
ENSMUSG00000030075.10	E017	0.829545	0.113279	1.05741	0.303807	0.970972
ENSMUSG00000030075.10	E020	0.198905	0.377827	0.673078	0.411981	0.970972
ENSMUSG00000030075.10	E023	2.16487	0.0415839	3.36145	0.0667394	0.970972
ENSMUSG00000030075.10	E025	1.78752	0.0479669	1.25839	0.261956	0.970972
ENSMUSG00000030077.11	E001	1.73313	0.0507692	4.01211	0.0451745	0.970972
ENSMUSG00000030077.11	E002	0.198905	0.378016	0.627512	0.428269	0.970972
ENSMUSG00000030077.11	E003	0.230406	0.355394	0.414013	0.51994	0.970972
ENSMUSG00000030077.11	E006	0.198905	0.378016	0.627512	0.428269	0.970972
ENSMUSG00000030077.11	E008	3.71713	0.0402756	0.405159	0.524437	0.970972
ENSMUSG00000030077.11	E009	4.685	0.0917866	2.14806	0.14275	0.970972
ENSMUSG00000030077.11	E010	0.198905	0.378016	0.627512	0.428269	0.970972
ENSMUSG00000030077.11	E011	5.20162	0.027837	0.514492	0.473201	0.970972
ENSMUSG00000030077.11	E016	0.230406	0.355394	0.414013	0.51994	0.970972
ENSMUSG00000030077.11	E017	3.92402	0.0359016	2.08033	0.149208	0.970972
ENSMUSG00000030077.11	E019	0.981769	0.0788389	1.158	0.281881	0.970972
ENSMUSG00000030077.11	E021	3.02043	0.184914	0.535168	0.464442	0.970972
ENSMUSG00000030077.11	E024	2.01793	0.0457846	1.98115	0.15927	0.970972
ENSMUSG00000030077.11	E025	0.232831	0.342751	0.408176	0.522897	0.970972
ENSMUSG00000030077.11	E026	8.22996	0.0179796	2.10135	0.147169	0.970972
ENSMUSG00000030077.11	E028	20.3139	0.0235464	0.301414	0.582997	0.970972
ENSMUSG00000030077.11	E029	0.751363	0.10327	3.38113	0.0659469	0.970972
ENSMUSG00000030077.11	E031	1.84766	0.0651416	0.637147	0.424746	0.970972
ENSMUSG00000030077.11	E038	1263.78	0.00732609	1.29625	0.2549	0.970972
ENSMUSG00000030077.11	E040	1.65909	0.473889	0.515823	0.472629	0.970972
ENSMUSG00000030079.15	E001	8.7949	0.0316664	0.830882	0.362018	0.970972
ENSMUSG00000030079.15	E002	0.628216	0.129499	0.56843	0.450883	0.970972
ENSMUSG00000030079.15	E005	1.38971	0.0635177	5.37435	0.020435	0.970972
ENSMUSG00000030079.15	E008	1.15688	0.0720808	4.31705	0.0377323	0.970972
ENSMUSG00000030079.15	E010	5.00244	0.0351683	2.86318	0.0906281	0.970972
ENSMUSG00000030079.15	E011	1.33775	0.0719024	2.70903	0.099782	0.970972
ENSMUSG00000030079.15	E013	7.15412	0.0232372	1.14801	0.283967	0.970972
ENSMUSG00000030082.14	E002	118.882	0.00849069	0.757438	0.384131	0.970972
ENSMUSG00000030082.14	E007	2.25409	0.0435477	10.1359	0.00145405	0.970972
ENSMUSG00000030082.14	E008	2.72746	0.0358544	0.721201	0.39575	0.970972
ENSMUSG00000030082.14	E010	1.47893	0.0542874	0.607869	0.435591	0.970972
ENSMUSG00000030082.14	E017	0.232831	0.347105	0.526711	0.467993	0.970972
ENSMUSG00000030082.14	E020	8.68987	0.0173781	2.36745	0.123889	0.970972
ENSMUSG00000030082.14	E022	0.984193	0.0787769	0.878744	0.348546	0.970972
ENSMUSG00000030082.14	E024	1.8166	0.0660383	4.24746	0.0393092	0.970972
ENSMUSG00000030082.14	E031	0.198905	0.37803	0.502252	0.478512	0.970972
ENSMUSG00000030082.14	E033	0.232831	0.347105	0.526711	0.467993	0.970972
ENSMUSG00000030083.11	E004	2.17258	0.042614	1.60855	0.204696	0.970972
ENSMUSG00000030083.11	E007	1.87503	0.766824	0.294322	0.587464	0.970972
ENSMUSG00000030083.11	E009	18.5225	0.0154274	1.95685	0.161851	0.970972
ENSMUSG00000030083.11	E011	2.50567	0.0585877	1.75164	0.185671	0.970972
ENSMUSG00000030083.11	E031	0.232831	0.351265	0.338975	0.560421	0.970972
ENSMUSG00000030083.11	E033	8.33012	0.0774682	2.59157	0.107434	0.970972
ENSMUSG00000030083.11	E039	0.198905	0.383926	0.737964	0.390314	0.970972
ENSMUSG00000030084.11	E003	9.38613	0.0188898	0.480214	0.488325	0.970972
ENSMUSG00000030084.11	E007	8.20922	0.0200392	0.960908	0.326958	0.970972
ENSMUSG00000030084.11	E009	0.232831	0.346054	0.32214	0.570324	0.970972
ENSMUSG00000030084.11	E019	11.3287	0.0179519	0.915291	0.338714	0.970972
ENSMUSG00000030084.11	E023	0.892548	0.0849025	0.512168	0.474202	0.970972
ENSMUSG00000030084.11	E024	6.81161	0.0198806	2.29084	0.13014	0.970972
ENSMUSG00000030084.11	E034	3.62485	0.0349675	0.466155	0.494761	0.970972
ENSMUSG00000030084.11	E036	0.230406	0.352125	0.324331	0.569016	0.970972
ENSMUSG00000030084.11	E037	0.897396	0.29829	0.296129	0.58632	0.970972
ENSMUSG00000030084.11	E042	1.50801	0.138453	1.29612	0.254923	0.970972
ENSMUSG00000030084.11	E045	0.353553	0.365823	0.826954	0.363155	0.970972
ENSMUSG00000030086.16	E002	4.27972	0.0290612	1.42702	0.232252	0.970972
ENSMUSG00000030086.16	E004	0.232831	0.373873	0.439234	0.507492	0.970972
ENSMUSG00000030086.16	E011	10.0891	0.0226193	2.64127	0.104121	0.970972
ENSMUSG00000030087.11	E002	0.198905	0.381805	0.553281	0.45698	0.970972
ENSMUSG00000030087.11	E003	1.76706	0.0473278	1.29084	0.255892	0.970972
ENSMUSG00000030087.11	E006	43.8429	0.0126501	0.278001	0.598014	0.970972
ENSMUSG00000030087.11	E007	33.3509	0.0155797	0.285026	0.593426	0.970972
ENSMUSG00000030087.11	E009	81.6695	0.0113042	0.328626	0.566469	0.970972
ENSMUSG00000030088.15	E007	0.232831	0.360287	0.576492	0.447691	0.970972
ENSMUSG00000030088.15	E015	0.696067	0.119541	3.1391	0.0764359	0.970972
ENSMUSG00000030088.15	E016	0.906012	0.11515	2.97705	0.0844531	0.970972
ENSMUSG00000030088.15	E020	0.353553	0.277674	0.572202	0.449385	0.970972
ENSMUSG00000030088.15	E021	0.751363	0.104695	2.91896	0.0875441	0.970972
ENSMUSG00000030088.15	E024	1.38971	0.0617729	7.11618	0.00763913	0.970972
ENSMUSG00000030088.15	E025	1.27518	0.189021	1.18789	0.275756	0.970972
ENSMUSG00000030088.15	E027	0.232831	0.360287	0.576492	0.447691	0.970972
ENSMUSG00000030088.15	E031	0.662142	0.103945	0.365414	0.545515	0.970972
ENSMUSG00000030088.15	E035	0.198905	0.382942	0.479306	0.488737	0.970972
ENSMUSG00000030088.15	E036	5.42099	0.0252086	0.876906	0.349051	0.970972
ENSMUSG00000030088.15	E037	20.5389	0.0173047	1.18517	0.276306	0.970972
ENSMUSG00000030089.15	E002	3.09134	0.0372786	0.392013	0.531243	0.970972
ENSMUSG00000030089.15	E006	0.198905	0.38987	0.71229	0.398685	0.970972
ENSMUSG00000030089.15	E007	0.39781	0.213459	1.86744	0.171768	0.970972
ENSMUSG00000030089.15	E008	0.460813	0.715414	0.678425	0.41013	0.970972
ENSMUSG00000030089.15	E010	0.198905	0.38987	0.71229	0.398685	0.970972
ENSMUSG00000030089.15	E012	20.8961	0.0225365	0.802258	0.370419	0.970972
ENSMUSG00000030091.17	E002	3.42595	0.0318315	2.48924	0.114627	0.970972
ENSMUSG00000030091.17	E006	0.230406	0.389594	0.605002	0.436676	0.970972
ENSMUSG00000030091.17	E010	0.906012	0.11374	2.92057	0.0874568	0.970972
ENSMUSG00000030091.17	E011	0.232831	0.339484	0.556105	0.455834	0.970972
ENSMUSG00000030091.17	E012	0.198905	0.38122	0.45796	0.498579	0.970972
ENSMUSG00000030091.17	E013	0.198905	0.38122	0.45796	0.498579	0.970972
ENSMUSG00000030091.17	E015	0.198905	0.38122	0.45796	0.498579	0.970972
ENSMUSG00000030091.17	E016	2.62881	0.0835366	2.15704	0.141918	0.970972
ENSMUSG00000030091.17	E017	1.13884	0.0842327	0.890959	0.345218	0.970972
ENSMUSG00000030091.17	E018	1.41593	0.0631885	0.514158	0.473344	0.970972
ENSMUSG00000030091.17	E019	0.785289	0.0964183	0.278778	0.597503	0.970972
ENSMUSG00000030091.17	E020	0.39781	0.259858	1.35802	0.243881	0.970972
ENSMUSG00000030091.17	E025	0.829545	0.160946	0.631127	0.426942	0.970972
ENSMUSG00000030091.17	E027	0.984193	0.078148	0.848541	0.356965	0.970972
ENSMUSG00000030091.17	E028	0.230406	0.389594	0.605002	0.436676	0.970972
ENSMUSG00000030091.17	E029	0.465661	0.218268	1.59089	0.207198	0.970972
ENSMUSG00000030091.17	E035	0.552458	0.140711	1.70704	0.19137	0.970972
ENSMUSG00000030091.17	E038	0.230406	0.389594	0.605002	0.436676	0.970972
ENSMUSG00000030091.17	E040	0.465661	0.218268	1.59089	0.207198	0.970972
ENSMUSG00000030091.17	E041	0.659718	0.193882	0.370738	0.542602	0.970972
ENSMUSG00000030091.17	E045	0.465661	0.218268	1.59089	0.207198	0.970972
ENSMUSG00000030091.17	E052	0.232831	0.339484	0.556105	0.455834	0.970972
ENSMUSG00000030091.17	E056	0.39781	0.259858	1.35802	0.243881	0.970972
ENSMUSG00000030091.17	E057	0.232831	0.339484	0.556105	0.455834	0.970972
ENSMUSG00000030091.17	E058	0.232831	0.339484	0.556105	0.455834	0.970972
ENSMUSG00000030092.14	E004	0.198905	0.384602	0.560737	0.453963	0.970972
ENSMUSG00000030092.14	E008	0.198905	0.384602	0.560737	0.453963	0.970972
ENSMUSG00000030092.14	E009	0.198905	0.384602	0.560737	0.453963	0.970972
ENSMUSG00000030092.14	E012	1.48136	0.0586129	0.407216	0.523386	0.970972
ENSMUSG00000030092.14	E013	0.198905	0.384602	0.560737	0.453963	0.970972
ENSMUSG00000030092.14	E015	1.21702	0.0702326	0.313802	0.575356	0.970972
ENSMUSG00000030092.14	E017	0.63064	0.126089	0.351657	0.553177	0.970972
ENSMUSG00000030092.14	E018	0.353553	0.501997	0.609107	0.435124	0.970972
ENSMUSG00000030092.14	E019	0.198905	0.384602	0.560737	0.453963	0.970972
ENSMUSG00000030092.14	E020	0.198905	0.384602	0.560737	0.453963	0.970972
ENSMUSG00000030092.14	E022	0.39781	0.227463	1.62014	0.203072	0.970972
ENSMUSG00000030092.14	E029	0.693643	0.210705	2.6398	0.104217	0.970972
ENSMUSG00000030092.14	E032	0.232831	0.342471	0.430389	0.511798	0.970972
ENSMUSG00000030093.7	E003	0.628216	0.128011	0.394283	0.530056	0.970972
ENSMUSG00000030093.7	E004	24.3494	0.010638	0.815093	0.366619	0.970972
ENSMUSG00000030093.7	E009	4.74629	0.029806	3.42461	0.0642315	0.970972
ENSMUSG00000030094.8	E002	0.232831	0.353734	0.421452	0.516213	0.970972
ENSMUSG00000030094.8	E005	1.04962	0.0824285	0.673858	0.41171	0.970972
ENSMUSG00000030094.8	E009	1.14917	0.0789541	5.79717	0.016052	0.970972
ENSMUSG00000030094.8	E011	0.230406	0.34786	0.414531	0.519679	0.970972
ENSMUSG00000030094.8	E013	0.232831	0.353734	0.421452	0.516213	0.970972
ENSMUSG00000030094.8	E017	0.782865	0.0993327	0.438847	0.50768	0.970972
ENSMUSG00000030095.10	E004	0.751363	0.104056	3.37864	0.0660465	0.970972
ENSMUSG00000030095.10	E006	0.782865	0.0989558	0.449865	0.502399	0.970972
ENSMUSG00000030095.10	E008	0.552458	0.14331	2.07954	0.149285	0.970972
ENSMUSG00000030095.10	E010	0.232831	0.349352	0.407304	0.523341	0.970972
ENSMUSG00000030095.10	E016	1.47893	0.0544286	0.362766	0.546974	0.970972
ENSMUSG00000030095.10	E017	0.353553	0.402206	0.70837	0.399986	0.970972
ENSMUSG00000030095.10	E019	1.04477	0.145796	0.500671	0.479205	0.970972
ENSMUSG00000030096.8	E013	0.230406	0.356243	0.486262	0.485599	0.970972
ENSMUSG00000030096.8	E018	1.47893	0.0538703	0.500303	0.479367	0.970972
ENSMUSG00000030096.8	E019	0.232831	0.343913	0.480887	0.488021	0.970972
ENSMUSG00000030096.8	E020	0.39781	0.240935	1.55405	0.212538	0.970972
ENSMUSG00000030096.8	E023	0.353553	0.378901	0.617533	0.431966	0.970972
ENSMUSG00000030096.8	E026	2.57281	0.0356849	0.600093	0.438543	0.970972
ENSMUSG00000030096.8	E028	1.71176	0.0488938	1.00564	0.31595	0.970972
ENSMUSG00000030096.8	E029	0.232831	0.343913	0.480887	0.488021	0.970972
ENSMUSG00000030096.8	E030	4.5174	0.0256934	1.87874	0.170477	0.970972
ENSMUSG00000030096.8	E035	1351.43	0.0058573	0.411866	0.521024	0.970972
ENSMUSG00000030098.15	E002	0.751363	0.104082	3.12844	0.0769373	0.970972
ENSMUSG00000030098.15	E003	0.463237	0.150575	1.67323	0.195826	0.970972
ENSMUSG00000030098.15	E004	0.552458	0.142982	1.90594	0.167415	0.970972
ENSMUSG00000030098.15	E015	0.698492	0.590783	1.42115	0.233214	0.970972
ENSMUSG00000030098.15	E017	0.198905	0.378333	0.549874	0.458369	0.970972
ENSMUSG00000030098.15	E027	0.198905	0.378333	0.549874	0.458369	0.970972
ENSMUSG00000030101.15	E001	164.319	0.0286329	1.20134	0.273054	0.970972
ENSMUSG00000030101.15	E002	0.463237	0.150347	1.52188	0.217334	0.970972
ENSMUSG00000030101.15	E003	0.230406	0.350332	0.413089	0.520406	0.970972
ENSMUSG00000030101.15	E004	0.829545	0.20277	0.794787	0.372656	0.970972
ENSMUSG00000030101.15	E005	0.463237	0.150347	1.52188	0.217334	0.970972
ENSMUSG00000030101.15	E013	0.232831	0.349603	0.415884	0.518998	0.970972
ENSMUSG00000030102.11	E001	0.198905	0.376413	0.745091	0.388035	0.970972
ENSMUSG00000030102.11	E004	0.198905	0.376413	0.745091	0.388035	0.970972
ENSMUSG00000030102.11	E007	2.3977	0.038517	2.4246	0.119444	0.970972
ENSMUSG00000030102.11	E009	2.22787	0.0471202	0.467734	0.494031	0.970972
ENSMUSG00000030102.11	E010	0.353553	0.462323	0.826842	0.363187	0.970972
ENSMUSG00000030102.11	E011	0.230406	0.373361	0.3025	0.58232	0.970972
ENSMUSG00000030102.11	E013	8.6231	0.0628107	0.400713	0.526722	0.970972
ENSMUSG00000030102.11	E014	0.353553	0.462323	0.826842	0.363187	0.970972
ENSMUSG00000030102.11	E017	0.232831	0.342274	0.296865	0.585854	0.970972
ENSMUSG00000030102.11	E020	5.04213	0.0419414	0.883018	0.347377	0.970972
ENSMUSG00000030102.11	E021	9.38684	0.0175038	1.112	0.291648	0.970972
ENSMUSG00000030102.11	E023	1.88778	0.0589234	4.72417	0.0297416	0.970972
ENSMUSG00000030102.11	E024	51.1248	0.0100841	1.08911	0.296667	0.970972
ENSMUSG00000030102.11	E028	8.37286	0.0186009	0.440589	0.506838	0.970972
ENSMUSG00000030102.11	E030	15.8308	0.0237769	0.587597	0.44335	0.970972
ENSMUSG00000030102.11	E035	4.67538	0.0460134	4.77978	0.0287958	0.970972
ENSMUSG00000030102.11	E036	24.633	0.011817	0.985258	0.320904	0.970972
ENSMUSG00000030102.11	E037	0.232831	0.342274	0.296865	0.585854	0.970972
ENSMUSG00000030102.11	E040	6.66817	0.0817088	0.457908	0.498603	0.970972
ENSMUSG00000030102.11	E041	0.232831	0.342274	0.296865	0.585854	0.970972
ENSMUSG00000030102.11	E042	14.1053	0.0130771	0.821517	0.364737	0.970972
ENSMUSG00000030102.11	E045	1.2146	0.0630235	0.488239	0.484714	0.970972
ENSMUSG00000030102.11	E046	22.1747	0.0183052	0.798216	0.371627	0.970972
ENSMUSG00000030102.11	E047	0.691219	0.721647	0.984113	0.321185	0.970972
ENSMUSG00000030102.11	E050	0.628216	0.126148	0.484825	0.486245	0.970972
ENSMUSG00000030102.11	E055	1.0472	0.0831172	0.456948	0.499054	0.970972
ENSMUSG00000030102.11	E058	6.81421	0.120912	1.28338	0.257272	0.970972
ENSMUSG00000030102.11	E064	45.6353	0.00691636	0.47987	0.488481	0.970972
ENSMUSG00000030102.11	E067	0.230406	0.373361	0.3025	0.58232	0.970972
ENSMUSG00000030102.11	E068	0.232831	0.342274	0.296865	0.585854	0.970972
ENSMUSG00000030102.11	E073	4.24274	0.0372267	0.910968	0.339858	0.970972
ENSMUSG00000030102.11	E076	0.696067	0.109598	2.25333	0.133327	0.970972
ENSMUSG00000030102.11	E077	2.83714	0.0331206	1.44273	0.229697	0.970972
ENSMUSG00000030102.11	E080	0.463237	0.150651	1.27679	0.258498	0.970972
ENSMUSG00000030102.11	E086	8.64733	0.0174261	1.40188	0.236408	0.970972
ENSMUSG00000030103.11	E003	0.232831	0.473564	0.354866	0.551372	0.970972
ENSMUSG00000030103.11	E006	2.15211	0.0490216	0.948542	0.330091	0.970972
ENSMUSG00000030103.11	E007	3.25918	0.0381246	1.09718	0.294886	0.970972
ENSMUSG00000030103.11	E008	0.353553	0.415038	0.750162	0.386425	0.970972
ENSMUSG00000030103.11	E009	19.0769	0.0240804	2.47897	0.115378	0.970972
ENSMUSG00000030104.9	E002	7.59356	0.0185463	1.1352	0.286669	0.970972
ENSMUSG00000030104.9	E003	0.353553	0.357308	0.725853	0.394231	0.970972
ENSMUSG00000030104.9	E004	0.353553	0.357308	0.725853	0.394231	0.970972
ENSMUSG00000030104.9	E009	0.894972	0.0850211	0.684992	0.407873	0.970972
ENSMUSG00000030104.9	E011	0.198905	0.378343	0.636986	0.424804	0.970972
ENSMUSG00000030104.9	E012	2.35344	0.0428606	1.33328	0.248222	0.970972
ENSMUSG00000030104.9	E015	1.1278	0.0810362	1.29336	0.255429	0.970972
ENSMUSG00000030104.9	E016	0.890124	0.147971	0.559503	0.45446	0.970972
ENSMUSG00000030104.9	E018	1.68888	0.0689758	3.11368	0.0776374	0.970972
ENSMUSG00000030105.8	E002	0.230406	0.342281	0.346697	0.555989	0.970972
ENSMUSG00000030105.8	E003	0.39781	0.224238	1.84766	0.174056	0.970972
ENSMUSG00000030105.8	E004	0.465661	0.562399	0.865168	0.352297	0.970972
ENSMUSG00000030105.8	E005	0.596714	0.314475	2.43128	0.118936	0.970972
ENSMUSG00000030105.8	E006	0.198905	0.377145	0.688831	0.406562	0.970972
ENSMUSG00000030107.10	E002	0.431735	0.357016	0.436314	0.508907	0.970972
ENSMUSG00000030107.10	E003	0.431735	0.357016	0.436314	0.508907	0.970972
ENSMUSG00000030107.10	E010	0.198905	1.80968	1.09519	0.295324	0.970972
ENSMUSG00000030108.14	E004	2.14592	0.0823426	0.514656	0.47313	0.970972
ENSMUSG00000030108.14	E013	0.198905	0.389419	0.637339	0.424676	0.970972
ENSMUSG00000030108.14	E014	0.552458	0.167911	2.12601	0.144817	0.970972
ENSMUSG00000030108.14	E015	1.37958	0.0669556	3.06499	0.0799955	0.970972
ENSMUSG00000030108.14	E020	7.44925	0.0254569	0.840496	0.359255	0.970972
ENSMUSG00000030109.15	E016	0.198905	2.64452	1.01228	0.314357	0.970972
ENSMUSG00000030109.15	E018	0.58396	0.194526	0.704939	0.401129	0.970972
ENSMUSG00000030109.15	E020	0.353553	0.355978	2.13203	0.144249	0.970972
ENSMUSG00000030109.15	E027	0.928898	0.128414	1.57054	0.210128	0.970972
ENSMUSG00000030110.13	E005	0.198905	0.377982	0.570432	0.450087	0.970972
ENSMUSG00000030110.13	E008	1.33775	0.0709898	1.90636	0.167368	0.970972
ENSMUSG00000030110.13	E009	0.230406	0.344918	0.440221	0.507016	0.970972
ENSMUSG00000030110.13	E010	1.04477	0.372433	0.293069	0.58826	0.970972
ENSMUSG00000030110.13	E011	2.29815	0.0757857	0.563912	0.452688	0.970972
ENSMUSG00000030110.13	E012	0.353553	0.476491	0.637398	0.424654	0.970972
ENSMUSG00000030110.13	E015	4.04447	0.0341439	0.897649	0.343413	0.970972
ENSMUSG00000030110.13	E020	1.47651	0.0605721	0.436644	0.508747	0.970972
ENSMUSG00000030110.13	E022	1.68888	0.104656	2.7425	0.0977119	0.970972
ENSMUSG00000030111.9	E013	0.198905	0.453895	1.15866	0.281744	0.970972
ENSMUSG00000030111.9	E016	0.198905	0.453895	1.15866	0.281744	0.970972
ENSMUSG00000030111.9	E018	0.198905	0.453895	1.15866	0.281744	0.970972
ENSMUSG00000030111.9	E032	0.465661	0.252326	0.419014	0.517429	0.970972
ENSMUSG00000030111.9	E034	0.552458	0.421631	3.03706	0.0813833	0.970972
ENSMUSG00000030111.9	E035	1.51286	0.114533	0.62648	0.428649	0.970972
ENSMUSG00000030120.14	E006	0.782865	0.0968998	0.405972	0.524021	0.970972
ENSMUSG00000030120.14	E010	7.25105	0.0197086	0.315507	0.57432	0.970972
ENSMUSG00000030120.14	E014	0.39781	0.247762	1.62747	0.202053	0.970972
ENSMUSG00000030120.14	E016	0.782865	0.0968998	0.405972	0.524021	0.970972
ENSMUSG00000030120.14	E022	2.47174	0.0641345	2.86377	0.090595	0.970972
ENSMUSG00000030120.14	E025	0.460813	0.42758	1.10355	0.293489	0.970972
ENSMUSG00000030122.12	E002	0.198905	0.385331	0.597337	0.439596	0.970972
ENSMUSG00000030122.12	E004	23.0052	0.011444	2.16319	0.141351	0.970972
ENSMUSG00000030122.12	E009	1.70934	0.0481867	0.849568	0.356675	0.970972
ENSMUSG00000030122.12	E010	3.7795	0.117099	0.667291	0.413998	0.970972
ENSMUSG00000030123.15	E001	93.7985	0.00602706	0.433803	0.510129	0.970972
ENSMUSG00000030123.15	E002	4.50727	0.0289849	1.05456	0.304459	0.970972
ENSMUSG00000030123.15	E005	0.198905	0.383337	0.696939	0.403814	0.970972
ENSMUSG00000030123.15	E008	1.04962	0.0777347	0.555649	0.456019	0.970972
ENSMUSG00000030123.15	E010	0.232831	0.341511	0.367963	0.544117	0.970972
ENSMUSG00000030123.15	E011	0.232831	0.341511	0.367963	0.544117	0.970972
ENSMUSG00000030123.15	E015	0.232831	0.341511	0.367963	0.544117	0.970972
ENSMUSG00000030123.15	E016	2.97375	0.0478248	0.398002	0.528123	0.970972
ENSMUSG00000030123.15	E019	0.232831	0.341511	0.367963	0.544117	0.970972
ENSMUSG00000030123.15	E023	0.939937	0.282072	0.42279	0.515548	0.970972
ENSMUSG00000030123.15	E024	2.37633	0.0429776	0.728376	0.39341	0.970972
ENSMUSG00000030123.15	E025	6.38401	0.0255648	0.951987	0.329214	0.970972
ENSMUSG00000030123.15	E030	0.198905	0.383337	0.696939	0.403814	0.970972
ENSMUSG00000030123.15	E033	0.460813	0.514057	0.929829	0.334907	0.970972
ENSMUSG00000030123.15	E037	0.232831	0.341511	0.367963	0.544117	0.970972
ENSMUSG00000030123.15	E040	1.25956	0.134821	4.73964	0.0294752	0.970972
ENSMUSG00000030123.15	E042	0.198905	0.383337	0.696939	0.403814	0.970972
ENSMUSG00000030123.15	E043	0.994524	0.696309	2.18971	0.138935	0.970972
ENSMUSG00000030124.2	E003	1.37958	0.0715249	3.01471	0.082512	0.970972
ENSMUSG00000030124.2	E006	6.18797	0.0267116	1.64176	0.200084	0.970972
ENSMUSG00000030124.2	E008	4.10775	0.0981881	0.744867	0.388106	0.970972
ENSMUSG00000030124.2	E009	0.782865	0.0967869	0.469886	0.49304	0.970972
ENSMUSG00000030125.11	E002	2.18533	0.071314	0.910497	0.339983	0.970972
ENSMUSG00000030125.11	E007	0.984193	0.0909148	0.924495	0.336297	0.970972
ENSMUSG00000030126.17	E001	326.241	0.0106405	0.39066	0.531953	0.970972
ENSMUSG00000030126.17	E004	15.1446	0.0130091	3.36989	0.0663982	0.970972
ENSMUSG00000030126.17	E006	31.0965	0.0106309	0.83659	0.360374	0.970972
ENSMUSG00000030126.17	E009	129.978	0.0090491	0.937205	0.332998	0.970972
ENSMUSG00000030126.17	E013	0.232831	0.355715	0.41482	0.519533	0.970972
ENSMUSG00000030126.17	E023	0.230406	0.347321	0.408506	0.522729	0.970972
ENSMUSG00000030126.17	E027	0.353553	0.403165	0.696698	0.403896	0.970972
ENSMUSG00000030126.17	E029	0.785289	0.0987537	0.43616	0.508982	0.970972
ENSMUSG00000030127.15	E001	10.5137	0.0236836	2.21575	0.136608	0.970972
ENSMUSG00000030127.15	E002	182.691	0.00627346	2.32363	0.127422	0.970972
ENSMUSG00000030127.15	E003	246.446	0.0069579	0.390229	0.532179	0.970972
ENSMUSG00000030127.15	E009	17.8284	0.0113672	2.19486	0.138472	0.970972
ENSMUSG00000030127.15	E012	0.465661	0.512206	0.930216	0.334807	0.970972
ENSMUSG00000030127.15	E013	1.2146	0.0621467	0.382887	0.536062	0.970972
ENSMUSG00000030134.11	E001	0.785289	0.0976527	0.446637	0.503936	0.970972
ENSMUSG00000030134.11	E002	0.198905	0.379083	0.632987	0.426262	0.970972
ENSMUSG00000030134.11	E003	45.7099	0.00763544	0.421151	0.516363	0.970972
ENSMUSG00000030134.11	E004	0.928898	0.137645	3.45511	0.0630564	0.970972
ENSMUSG00000030134.11	E006	32.3609	0.0268811	0.915706	0.338605	0.970972
ENSMUSG00000030134.11	E007	0.897396	0.418954	0.35283	0.552516	0.970972
ENSMUSG00000030134.11	E009	0.232831	0.37189	0.415376	0.519253	0.970972
ENSMUSG00000030134.11	E010	1.13642	0.0825812	1.24682	0.264161	0.970972
ENSMUSG00000030134.11	E011	18.6448	0.0123091	0.489462	0.484168	0.970972
ENSMUSG00000030134.11	E012	12.7577	0.0254938	0.478337	0.489177	0.970972
ENSMUSG00000030134.11	E013	1.32428	0.0618473	0.380717	0.53722	0.970972
ENSMUSG00000030137.8	E001	0.198905	0.378159	0.739974	0.389669	0.970972
ENSMUSG00000030137.8	E005	17.5232	0.0394785	0.281868	0.595479	0.970972
ENSMUSG00000030138.8	E001	20.5504	0.0151312	2.04097	0.153112	0.970972
ENSMUSG00000030138.8	E002	1.84524	0.0496376	0.723864	0.394879	0.970972
ENSMUSG00000030138.8	E003	0.39781	0.248772	1.74574	0.186414	0.970972
ENSMUSG00000030138.8	E005	0.232831	0.343322	0.393373	0.530532	0.970972
ENSMUSG00000030138.8	E007	2.38494	0.0439592	0.319896	0.57167	0.970972
ENSMUSG00000030138.8	E008	2.95786	0.0333118	0.649055	0.420451	0.970972
ENSMUSG00000030138.8	E009	5.32648	0.0262322	0.559901	0.4543	0.970972
ENSMUSG00000030138.8	E011	0.232831	0.343322	0.393373	0.530532	0.970972
ENSMUSG00000030138.8	E013	0.232831	0.343322	0.393373	0.530532	0.970972
ENSMUSG00000030138.8	E014	51.3859	0.0213922	2.281	0.130967	0.970972
ENSMUSG00000030138.8	E015	1.0472	0.081944	0.619898	0.431085	0.970972
ENSMUSG00000030138.8	E016	1.36682	0.0850366	0.369752	0.543139	0.970972
ENSMUSG00000030138.8	E017	1.33532	0.0657952	2.19086	0.138831	0.970972
ENSMUSG00000030138.8	E019	0.931322	0.677982	1.4386	0.230367	0.970972
ENSMUSG00000030138.8	E021	0.232831	0.343322	0.393373	0.530532	0.970972
ENSMUSG00000030138.8	E023	4.20111	0.0331711	2.0522	0.151986	0.970972
ENSMUSG00000030138.8	E024	2.96029	0.0346579	0.634009	0.425888	0.970972
ENSMUSG00000030138.8	E025	0.353553	0.335297	0.743165	0.388649	0.970972
ENSMUSG00000030145.14	E011	0.232831	0.37636	0.475278	0.490569	0.970972
ENSMUSG00000030145.14	E012	0.232831	0.37636	0.475278	0.490569	0.970972
ENSMUSG00000030145.14	E014	0.751363	0.104316	3.1468	0.0760762	0.970972
ENSMUSG00000030148.15	E015	0.353553	2.07893	0.469673	0.493137	0.970972
ENSMUSG00000030148.15	E016	0.232831	2.75173	0.391594	0.531463	0.970972
ENSMUSG00000030161.8	E006	1.1831	0.0697519	2.02658	0.154568	0.970972
ENSMUSG00000030161.8	E008	17.4245	0.0175214	0.84039	0.359285	0.970972
ENSMUSG00000030161.8	E011	0.353553	0.410199	0.710569	0.399255	0.970972
ENSMUSG00000030161.8	E013	2776.4	0.0226756	0.46774	0.494029	0.970972
ENSMUSG00000030166.14	E008	0.232831	0.351467	0.475552	0.490444	0.970972
ENSMUSG00000030166.14	E009	0.232831	0.351467	0.475552	0.490444	0.970972
ENSMUSG00000030166.14	E023	0.232831	0.351467	0.475552	0.490444	0.970972
ENSMUSG00000030166.14	E024	0.232831	0.351467	0.475552	0.490444	0.970972
ENSMUSG00000030166.14	E030	9.40488	0.0175924	0.385796	0.534517	0.970972
ENSMUSG00000030166.14	E032	5.82984	0.0237213	0.629492	0.427542	0.970972
ENSMUSG00000030166.14	E034	4.62799	0.0262238	1.57451	0.209553	0.970972
ENSMUSG00000030166.14	E035	4.6042	0.0252381	0.277439	0.598385	0.970972
ENSMUSG00000030166.14	E038	6.33733	0.0211214	0.312266	0.576293	0.970972
ENSMUSG00000030168.13	E001	97.3568	0.006238	0.301407	0.583002	0.970972
ENSMUSG00000030168.13	E002	287.874	0.0278811	0.34141	0.559016	0.970972
ENSMUSG00000030168.13	E003	44.5288	0.0138041	0.511556	0.474466	0.970972
ENSMUSG00000030168.13	E008	7.55749	0.0830054	0.435268	0.509415	0.970972
ENSMUSG00000030168.13	E009	0.232831	0.382967	0.540247	0.46233	0.970972
ENSMUSG00000030168.13	E012	20.0129	0.0155121	0.429554	0.512208	0.970972
ENSMUSG00000030168.13	E014	0.232831	0.382967	0.540247	0.46233	0.970972
ENSMUSG00000030168.13	E018	0.659718	0.136735	0.298119	0.585064	0.970972
ENSMUSG00000030170.14	E003	12.4858	0.0296326	0.382245	0.536404	0.970972
ENSMUSG00000030170.14	E004	0.782865	0.112563	0.537311	0.463549	0.970972
ENSMUSG00000030172.15	E003	65.4451	0.0083835	1.3991	0.236874	0.970972
ENSMUSG00000030172.15	E011	0.63064	0.126101	0.425146	0.51438	0.970972
ENSMUSG00000030172.15	E013	0.198905	0.378235	0.661964	0.415867	0.970972
ENSMUSG00000030172.15	E016	0.894972	0.0818641	0.624425	0.429408	0.970972
ENSMUSG00000030172.15	E017	0.906012	0.123279	3.55252	0.0594551	0.970972
ENSMUSG00000030172.15	E018	0.353553	0.365083	0.750862	0.386203	0.970972
ENSMUSG00000030172.15	E027	1.79856	0.0519734	0.341261	0.559102	0.970972
ENSMUSG00000030172.15	E032	0.463237	0.152056	1.44192	0.229829	0.970972
ENSMUSG00000030172.15	E038	21.3907	0.0101183	0.890199	0.345423	0.970972
ENSMUSG00000030177.14	E005	0.707107	0.226239	0.969942	0.324695	0.970972
ENSMUSG00000030177.14	E014	7.68612	0.0204192	0.328902	0.566306	0.970972
ENSMUSG00000030177.14	E019	0.232831	0.356623	1.00603	0.315856	0.970972
ENSMUSG00000030180.15	E006	0.198905	0.377582	0.599377	0.438816	0.970972
ENSMUSG00000030180.15	E009	0.230406	0.349876	0.428828	0.512564	0.970972
ENSMUSG00000030180.15	E014	0.906012	0.132575	3.31744	0.0685483	0.970972
ENSMUSG00000030180.15	E015	0.92405	0.101926	3.70266	0.0543257	0.970972
ENSMUSG00000030180.15	E019	0.198905	0.377582	0.599377	0.438816	0.970972
ENSMUSG00000030180.15	E020	1.8578	0.118977	6.95264	0.00836956	0.970972
ENSMUSG00000030180.15	E025	0.628216	0.126965	0.332646	0.564105	0.970972
ENSMUSG00000030180.15	E029	1.04962	0.0807265	0.694577	0.404612	0.970972
ENSMUSG00000030180.15	E033	17.3137	0.0119252	3.42651	0.0641574	0.970972
ENSMUSG00000030180.15	E034	0.198905	0.377582	0.599377	0.438816	0.970972
ENSMUSG00000030180.15	E035	0.198905	0.377582	0.599377	0.438816	0.970972
ENSMUSG00000030180.15	E038	0.552458	0.142611	2.01684	0.155563	0.970972
ENSMUSG00000030180.15	E039	0.232831	0.349569	0.432595	0.510718	0.970972
ENSMUSG00000030180.15	E042	5.29542	0.0225972	0.871614	0.350509	0.970972
ENSMUSG00000030180.15	E043	3.34534	0.0429877	1.07576	0.299648	0.970972
ENSMUSG00000030180.15	E044	1.78752	0.0479044	1.49966	0.220723	0.970972
ENSMUSG00000030180.15	E046	254.611	0.00580208	0.295939	0.58644	0.970972
ENSMUSG00000030188.12	E010	0.198905	8	0.91067	0.339937	0.970972
ENSMUSG00000030189.15	E005	2.80079	0.0368609	0.671134	0.412657	0.970972
ENSMUSG00000030189.15	E010	4.07553	0.0268808	0.958936	0.327455	0.970972
ENSMUSG00000030189.15	E011	7.01203	0.0204163	1.25869	0.2619	0.970972
ENSMUSG00000030189.15	E012	6.58029	0.0208329	1.4227	0.232959	0.970972
ENSMUSG00000030189.15	E013	7.18186	0.0270226	0.311284	0.576893	0.970972
ENSMUSG00000030189.15	E017	0.198905	0.379239	0.653445	0.418884	0.970972
ENSMUSG00000030189.15	E018	5.59044	0.528023	0.983683	0.321291	0.970972
ENSMUSG00000030199.16	E013	0.353553	0.277948	0.918272	0.337929	0.970972
ENSMUSG00000030199.16	E015	0.198905	0.378301	0.776186	0.37831	0.970972
ENSMUSG00000030199.16	E016	219.775	0.0151044	0.89491	0.34415	0.970972
ENSMUSG00000030201.15	E001	432.975	0.0045251	1.43509	0.230935	0.970972
ENSMUSG00000030201.15	E002	19.7693	0.0304344	0.478856	0.488941	0.970972
ENSMUSG00000030201.15	E003	0.198905	0.376571	0.639178	0.424009	0.970972
ENSMUSG00000030201.15	E004	0.198905	0.376571	0.639178	0.424009	0.970972
ENSMUSG00000030201.15	E005	2.78275	0.0364284	1.16428	0.280579	0.970972
ENSMUSG00000030201.15	E006	0.897396	0.315343	0.399807	0.527189	0.970972
ENSMUSG00000030201.15	E007	1.81131	0.049911	2.15718	0.141905	0.970972
ENSMUSG00000030201.15	E011	0.232831	0.348344	0.384995	0.534942	0.970972
ENSMUSG00000030201.15	E012	0.897396	0.315343	0.399807	0.527189	0.970972
ENSMUSG00000030201.15	E013	0.552458	0.146788	2.1064	0.146684	0.970972
ENSMUSG00000030201.15	E014	0.63064	0.124805	0.367661	0.544282	0.970972
ENSMUSG00000030201.15	E018	0.894972	0.0841169	0.686804	0.407254	0.970972
ENSMUSG00000030201.15	E019	6.11877	0.0282394	1.5338	0.215543	0.970972
ENSMUSG00000030201.15	E021	1.37958	0.0628016	2.90723	0.0881833	0.970972
ENSMUSG00000030201.15	E022	9.46475	0.0186253	1.27312	0.259181	0.970972
ENSMUSG00000030201.15	E023	5.25557	0.424644	0.691361	0.405702	0.970972
ENSMUSG00000030201.15	E024	3.57837	0.0291198	3.65782	0.0558066	0.970972
ENSMUSG00000030201.15	E029	3.71471	0.0993825	0.352612	0.552638	0.970972
ENSMUSG00000030201.15	E032	15.0486	0.012735	0.280402	0.596438	0.970972
ENSMUSG00000030201.15	E033	1.97367	0.0469182	3.52593	0.060416	0.970972
ENSMUSG00000030203.17	E003	2.16487	0.0421238	2.62558	0.105154	0.970972
ENSMUSG00000030203.17	E004	21.4405	0.0109709	0.48625	0.485605	0.970972
ENSMUSG00000030203.17	E007	0.230406	0.368584	0.453402	0.500724	0.970972
ENSMUSG00000030203.17	E012	0.707107	0.886109	1.04524	0.306605	0.970972
ENSMUSG00000030203.17	E015	0.198905	0.377393	0.548059	0.459112	0.970972
ENSMUSG00000030203.17	E017	3.74073	0.0337539	0.360522	0.548217	0.970972
ENSMUSG00000030203.17	E018	5.17712	0.0226076	2.28094	0.130972	0.970972
ENSMUSG00000030203.17	E020	2.1435	0.0442083	0.766855	0.381192	0.970972
ENSMUSG00000030203.17	E021	0.230406	0.368584	0.453402	0.500724	0.970972
ENSMUSG00000030204.10	E014	0.230406	0.37397	0.410709	0.52161	0.970972
ENSMUSG00000030204.10	E018	0.232831	0.345222	0.399663	0.527263	0.970972
ENSMUSG00000030204.10	E019	1.1278	0.0750098	1.27562	0.258714	0.970972
ENSMUSG00000030204.10	E025	1.30382	0.0661993	6.25418	0.0123901	0.970972
ENSMUSG00000030204.10	E026	0.463237	0.151466	1.50392	0.220069	0.970972
ENSMUSG00000030204.10	E033	11.3543	0.0155656	0.49903	0.479927	0.970972
ENSMUSG00000030204.10	E036	6.00209	0.026637	2.21591	0.136594	0.970972
ENSMUSG00000030206.13	E006	0.232831	2.05727	0.997583	0.317896	0.970972
ENSMUSG00000030206.13	E010	0.906012	0.232449	1.54306	0.214163	0.970972
ENSMUSG00000030207.15	E002	0.463237	0.150969	1.3971	0.23721	0.970972
ENSMUSG00000030207.15	E003	0.353553	0.399005	0.762457	0.382561	0.970972
ENSMUSG00000030207.15	E006	0.39781	0.23383	1.8324	0.175844	0.970972
ENSMUSG00000030207.15	E008	12.7795	0.0130526	0.612889	0.433702	0.970972
ENSMUSG00000030207.15	E010	2.95786	0.0334076	0.518343	0.471549	0.970972
ENSMUSG00000030207.15	E011	3.2467	0.249005	0.607893	0.435582	0.970972
ENSMUSG00000030207.15	E012	5.17012	0.0307284	1.51746	0.218004	0.970972
ENSMUSG00000030207.15	E013	0.353553	0.399005	0.762457	0.382561	0.970972
ENSMUSG00000030207.15	E016	1.21702	0.0800026	0.382601	0.536214	0.970972
ENSMUSG00000030207.15	E021	0.198905	0.377849	0.687532	0.407005	0.970972
ENSMUSG00000030208.15	E011	0.232831	0.349512	0.489	0.484374	0.970972
ENSMUSG00000030208.15	E013	35.9602	0.0308069	0.626317	0.428709	0.970972
ENSMUSG00000030209.14	E003	13.5348	0.0137565	1.23749	0.265955	0.970972
ENSMUSG00000030209.14	E004	1.74326	0.0497779	3.18022	0.0745349	0.970972
ENSMUSG00000030209.14	E005	0.232831	0.345728	0.488069	0.48479	0.970972
ENSMUSG00000030209.14	E007	0.232831	0.345728	0.488069	0.48479	0.970972
ENSMUSG00000030209.14	E009	2.28731	0.352027	0.334804	0.562844	0.970972
ENSMUSG00000030209.14	E011	0.552458	0.137823	1.90368	0.167667	0.970972
ENSMUSG00000030209.14	E012	0.232831	0.345728	0.488069	0.48479	0.970972
ENSMUSG00000030209.14	E016	0.353553	0.323464	0.626622	0.428597	0.970972
ENSMUSG00000030209.14	E018	4.13306	0.0624088	0.47226	0.491949	0.970972
ENSMUSG00000030209.14	E020	0.460813	0.487738	1.12017	0.289881	0.970972
ENSMUSG00000030209.14	E023	0.230406	0.351563	0.490318	0.483786	0.970972
ENSMUSG00000030213.12	E007	0.892548	0.0850083	0.703385	0.401649	0.970972
ENSMUSG00000030213.12	E014	0.552458	0.141856	2.07616	0.149616	0.970972
ENSMUSG00000030213.12	E016	55.9114	0.00802494	0.58473	0.444464	0.970972
ENSMUSG00000030213.12	E017	56.2259	0.0113739	0.290424	0.589949	0.970972
ENSMUSG00000030213.12	E021	1.79856	0.0504955	0.28417	0.593981	0.970972
ENSMUSG00000030213.12	E022	0.552458	0.141856	2.07616	0.149616	0.970972
ENSMUSG00000030213.12	E025	0.232831	0.345763	0.406638	0.523681	0.970972
ENSMUSG00000030213.12	E030	82.3502	0.0163546	2.27494	0.13148	0.970972
ENSMUSG00000030213.12	E031	0.232831	0.345763	0.406638	0.523681	0.970972
ENSMUSG00000030213.12	E032	1.2146	0.0622536	0.31057	0.577331	0.970972
ENSMUSG00000030213.12	E037	0.198905	0.377617	0.625895	0.428865	0.970972
ENSMUSG00000030213.12	E038	282.524	0.00372681	0.639915	0.423742	0.970972
ENSMUSG00000030216.12	E001	290.657	0.0143669	1.88635	0.169614	0.970972
ENSMUSG00000030216.12	E002	7.0098	0.0227089	0.913933	0.339073	0.970972
ENSMUSG00000030216.12	E004	14.5612	0.0465817	0.38689	0.533939	0.970972
ENSMUSG00000030216.12	E006	0.353553	0.365071	0.715321	0.397683	0.970972
ENSMUSG00000030216.12	E007	1.73556	0.0509301	4.08881	0.043168	0.970972
ENSMUSG00000030216.12	E013	10.4499	0.0271148	1.17575	0.278223	0.970972
ENSMUSG00000030216.12	E014	0.232831	0.359821	0.40952	0.522213	0.970972
ENSMUSG00000030216.12	E016	0.465661	0.529988	0.966403	0.325579	0.970972
ENSMUSG00000030218.2	E001	43.0098	0.0308832	0.818117	0.365731	0.970972
ENSMUSG00000030218.2	E002	0.353553	0.494447	0.951088	0.329442	0.970972
ENSMUSG00000030218.2	E005	0.198905	0.380251	0.875674	0.349389	0.970972
ENSMUSG00000030220.13	E001	1.70691	0.0944274	0.569164	0.450591	0.970972
ENSMUSG00000030220.13	E004	0.198905	0.418405	0.807768	0.368781	0.970972
ENSMUSG00000030220.13	E006	0.198905	0.418405	0.807768	0.368781	0.970972
ENSMUSG00000030220.13	E009	0.353553	0.348338	0.936392	0.333208	0.970972
ENSMUSG00000030220.13	E010	0.232831	0.406852	0.321616	0.570638	0.970972
ENSMUSG00000030222.13	E002	87.924	0.0179734	1.05981	0.303259	0.970972
ENSMUSG00000030222.13	E003	6.46525	0.0748859	0.574512	0.448471	0.970972
ENSMUSG00000030222.13	E004	0.353553	0.43381	0.69431	0.404702	0.970972
ENSMUSG00000030222.13	E009	1.98158	0.0584604	0.494647	0.481862	0.970972
ENSMUSG00000030222.13	E010	2.5887	0.371287	0.412714	0.520595	0.970972
ENSMUSG00000030223.14	E002	0.353553	0.295507	0.307494	0.579222	0.970972
ENSMUSG00000030223.14	E004	8.06632	0.0329297	0.294709	0.587218	0.970972
ENSMUSG00000030223.14	E005	0.353553	0.295507	0.307494	0.579222	0.970972
ENSMUSG00000030223.14	E009	17.2247	0.0161848	1.01215	0.314387	0.970972
ENSMUSG00000030223.14	E010	1.67784	0.0482571	0.698581	0.403261	0.970972
ENSMUSG00000030223.14	E011	0.894972	0.0851876	1.73722	0.187491	0.970972
ENSMUSG00000030223.14	E015	0.460813	0.44048	1.7753	0.182727	0.970972
ENSMUSG00000030223.14	E024	0.552458	0.139009	1.20452	0.272421	0.970972
ENSMUSG00000030223.14	E026	0.465661	0.462665	1.7465	0.186317	0.970972
ENSMUSG00000030223.14	E031	0.552458	0.139009	1.20452	0.272421	0.970972
ENSMUSG00000030223.14	E033	0.981769	0.078821	0.369262	0.543407	0.970972
ENSMUSG00000030223.14	E040	42.6213	0.0324582	0.600297	0.438465	0.970972
ENSMUSG00000030224.10	E002	2.57281	0.0376656	0.503337	0.478038	0.970972
ENSMUSG00000030224.10	E004	0.198905	0.377105	0.586827	0.443649	0.970972
ENSMUSG00000030224.10	E007	0.596714	0.300156	2.23831	0.134628	0.970972
ENSMUSG00000030225.11	E001	0.463237	0.188647	1.78051	0.182087	0.970972
ENSMUSG00000030225.11	E032	1.13884	0.15642	2.00557	0.156722	0.970972
ENSMUSG00000030225.11	E035	0.628216	0.2512	0.524046	0.469121	0.970972
ENSMUSG00000030225.11	E037	0.230406	0.493809	0.437193	0.50848	0.970972
ENSMUSG00000030225.11	E038	0.232831	0.489892	0.438221	0.507982	0.970972
ENSMUSG00000030226.12	E005	59.6185	0.00775929	0.835893	0.360574	0.970972
ENSMUSG00000030226.12	E006	4.70446	0.024677	1.22911	0.267581	0.970972
ENSMUSG00000030226.12	E008	0.693643	0.109428	3.24311	0.0717243	0.970972
ENSMUSG00000030226.12	E011	5.97436	0.0209553	5.39825	0.020157	0.970972
ENSMUSG00000030226.12	E013	0.230406	0.346013	0.610133	0.434738	0.970972
ENSMUSG00000030226.12	E014	0.198905	0.383904	0.43822	0.507983	0.970972
ENSMUSG00000030226.12	E015	13.3428	0.0132797	0.817949	0.36578	0.970972
ENSMUSG00000030226.12	E018	0.198905	0.383904	0.43822	0.507983	0.970972
ENSMUSG00000030226.12	E021	0.198905	0.383904	0.43822	0.507983	0.970972
ENSMUSG00000030230.15	E003	0.698492	0.959133	1.76748	0.183694	0.970972
ENSMUSG00000030230.15	E006	0.751363	0.143987	3.19961	0.0736558	0.970972
ENSMUSG00000030230.15	E017	0.353553	0.322841	0.5047	0.477442	0.970972
ENSMUSG00000030231.11	E003	0.353553	0.391173	0.763051	0.382375	0.970972
ENSMUSG00000030231.11	E004	0.463237	0.152075	1.41076	0.234931	0.970972
ENSMUSG00000030231.11	E008	1.382	0.0637918	3.14272	0.0762667	0.970972
ENSMUSG00000030231.11	E009	1.05995	0.0820713	0.310266	0.577517	0.970972
ENSMUSG00000030231.11	E010	0.198905	0.377942	0.677012	0.410617	0.970972
ENSMUSG00000030231.11	E012	0.894972	0.0818893	0.60314	0.437383	0.970972
ENSMUSG00000030231.11	E016	16.1141	0.0136324	1.17547	0.278279	0.970972
ENSMUSG00000030231.11	E020	0.198905	0.377942	0.677012	0.410617	0.970972
ENSMUSG00000030231.11	E022	0.232831	0.342414	0.354873	0.551367	0.970972
ENSMUSG00000030231.11	E025	0.696067	0.108638	2.44254	0.118085	0.970972
ENSMUSG00000030231.11	E026	0.931322	0.596277	1.48223	0.223426	0.970972
ENSMUSG00000030231.11	E027	2.37875	0.0578514	0.64942	0.42032	0.970972
ENSMUSG00000030231.11	E028	1.1278	0.0730027	1.17103	0.279189	0.970972
ENSMUSG00000030231.11	E029	3.06226	0.0364829	1.16675	0.280069	0.970972
ENSMUSG00000030231.11	E030	0.463237	0.152075	1.41076	0.234931	0.970972
ENSMUSG00000030231.11	E034	0.232831	0.342414	0.354873	0.551367	0.970972
ENSMUSG00000030231.11	E035	1.13642	0.101963	1.30897	0.25258	0.970972
ENSMUSG00000030231.11	E036	0.198905	0.377942	0.677012	0.410617	0.970972
ENSMUSG00000030231.11	E037	0.693643	0.12187	2.45416	0.117214	0.970972
ENSMUSG00000030231.11	E038	0.232831	0.342414	0.354873	0.551367	0.970972
ENSMUSG00000030231.11	E041	0.897396	0.218549	0.398767	0.527727	0.970972
ENSMUSG00000030231.11	E044	1.4135	0.0566347	0.952515	0.32908	0.970972
ENSMUSG00000030231.11	E046	0.230406	0.40146	0.364995	0.545745	0.970972
ENSMUSG00000030231.11	E050	1.99989	0.0440011	0.873265	0.350053	0.970972
ENSMUSG00000030231.11	E052	0.984193	0.0784323	1.31452	0.251578	0.970972
ENSMUSG00000030231.11	E053	0.230406	0.40146	0.364995	0.545745	0.970972
ENSMUSG00000030232.18	E001	0.230406	0.34677	0.420939	0.516469	0.970972
ENSMUSG00000030232.18	E003	25.2239	0.018123	0.565275	0.452143	0.970972
ENSMUSG00000030232.18	E006	9.7447	0.0328827	5.83445	0.0157153	0.970972
ENSMUSG00000030232.18	E010	0.232831	0.366611	0.428242	0.512853	0.970972
ENSMUSG00000030232.18	E013	0.232831	0.366611	0.428242	0.512853	0.970972
ENSMUSG00000030232.18	E016	0.463237	0.150523	1.56425	0.211045	0.970972
ENSMUSG00000030232.18	E017	2.4783	0.286615	0.400803	0.526675	0.970972
ENSMUSG00000030232.18	E018	0.232831	0.366611	0.428242	0.512853	0.970972
ENSMUSG00000030232.18	E020	66.3236	0.00772259	0.682602	0.408692	0.970972
ENSMUSG00000030232.18	E021	15.2363	0.0517231	2.74599	0.0974988	0.970972
ENSMUSG00000030232.18	E023	100.322	0.00555012	0.46857	0.493646	0.970972
ENSMUSG00000030232.18	E025	51.5417	0.00968016	0.373093	0.541323	0.970972
ENSMUSG00000030232.18	E026	1.99504	0.0735954	0.616975	0.432174	0.970972
ENSMUSG00000030235.17	E001	0.230406	0.346649	0.43471	0.509687	0.970972
ENSMUSG00000030235.17	E003	0.628216	0.130056	0.346521	0.556089	0.970972
ENSMUSG00000030235.17	E005	0.230406	0.346649	0.43471	0.509687	0.970972
ENSMUSG00000030235.17	E006	0.198905	0.379841	0.605756	0.43639	0.970972
ENSMUSG00000030235.17	E008	2.80322	0.0336796	0.829851	0.362316	0.970972
ENSMUSG00000030235.17	E010	2.91532	0.0402777	2.76749	0.0961966	0.970972
ENSMUSG00000030235.17	E011	2.29572	0.0423766	0.578897	0.446745	0.970972
ENSMUSG00000030235.17	E013	6.76816	0.0229214	3.85977	0.0494572	0.970972
ENSMUSG00000030235.17	E014	30.224	0.00934697	1.44368	0.229545	0.970972
ENSMUSG00000030235.17	E018	5.534	0.0224838	3.3477	0.0672991	0.970972
ENSMUSG00000030235.17	E019	0.353553	0.324709	0.695525	0.404292	0.970972
ENSMUSG00000030235.17	E021	2.19637	0.0410447	1.18289	0.276769	0.970972
ENSMUSG00000030235.17	E029	0.463237	0.150538	1.57216	0.209894	0.970972
ENSMUSG00000030237.14	E003	0.894972	0.0842317	1.29044	0.255968	0.970972
ENSMUSG00000030237.14	E009	8.8115	0.0205027	0.362896	0.546902	0.970972
ENSMUSG00000030237.14	E010	0.463237	0.150222	2.069	0.15032	0.970972
ENSMUSG00000030237.14	E011	0.232831	0.348619	0.659233	0.416831	0.970972
ENSMUSG00000030237.14	E013	0.552458	0.145981	1.51239	0.218774	0.970972
ENSMUSG00000030237.14	E015	2.69353	0.0350552	0.309449	0.578019	0.970972
ENSMUSG00000030237.14	E018	0.984193	0.0796058	0.612072	0.434009	0.970972
ENSMUSG00000030243.16	E001	0.353553	0.283542	0.830728	0.362062	0.970972
ENSMUSG00000030243.16	E007	3.46778	0.0330056	0.753208	0.385462	0.970972
ENSMUSG00000030243.16	E012	0.230406	0.36507	0.365751	0.545329	0.970972
ENSMUSG00000030243.16	E015	6.00182	0.0343189	0.435993	0.509063	0.970972
ENSMUSG00000030243.16	E018	0.63064	0.131618	0.468414	0.493718	0.970972
ENSMUSG00000030243.16	E021	0.232831	0.349789	0.356163	0.550645	0.970972
ENSMUSG00000030243.16	E025	0.198905	0.384254	0.704173	0.401385	0.970972
ENSMUSG00000030243.16	E029	1.96354	0.0547033	2.71734	0.0992636	0.970972
ENSMUSG00000030243.16	E037	0.232831	0.349789	0.356163	0.550645	0.970972
ENSMUSG00000030245.10	E004	3.01801	0.048699	0.561751	0.453556	0.970972
ENSMUSG00000030245.10	E005	2.14107	0.0403932	0.551282	0.457794	0.970972
ENSMUSG00000030246.12	E002	0.628216	0.129571	0.407549	0.523216	0.970972
ENSMUSG00000030246.12	E005	7.75389	0.0614729	1.43299	0.231277	0.970972
ENSMUSG00000030246.12	E007	0.39781	0.242137	1.76154	0.184432	0.970972
ENSMUSG00000030246.12	E008	157.717	0.00654089	0.331041	0.565047	0.970972
ENSMUSG00000030246.12	E011	8.73018	0.0168744	1.80327	0.179318	0.970972
ENSMUSG00000030246.12	E013	0.232831	0.357975	0.392583	0.530945	0.970972
ENSMUSG00000030247.9	E002	18.7946	0.0208135	0.629337	0.427599	0.970972
ENSMUSG00000030247.9	E004	4.10461	0.0292502	0.576437	0.447712	0.970972
ENSMUSG00000030249.15	E001	17.6615	0.01462	0.903842	0.341754	0.970972
ENSMUSG00000030249.15	E002	22.8222	0.0172005	0.944756	0.331058	0.970972
ENSMUSG00000030249.15	E010	0.198905	0.384458	0.378496	0.538409	0.970972
ENSMUSG00000030249.15	E013	0.198905	0.384458	0.378496	0.538409	0.970972
ENSMUSG00000030249.15	E019	0.232831	0.350585	0.699502	0.402951	0.970972
ENSMUSG00000030249.15	E020	0.198905	0.384458	0.378496	0.538409	0.970972
ENSMUSG00000030249.15	E038	0.232831	0.350585	0.699502	0.402951	0.970972
ENSMUSG00000030254.16	E001	1.45776	0.0983305	1.3664	0.242432	0.970972
ENSMUSG00000030254.16	E004	10.873	0.0705124	0.303317	0.581811	0.970972
ENSMUSG00000030254.16	E006	19.3032	0.0681153	0.791714	0.373582	0.970972
ENSMUSG00000030254.16	E009	0.353553	0.283804	0.837809	0.360024	0.970972
ENSMUSG00000030254.16	E010	1.12538	0.0702278	1.18607	0.276123	0.970972
ENSMUSG00000030254.16	E011	0.230406	0.379337	0.36525	0.545605	0.970972
ENSMUSG00000030254.16	E012	0.353553	0.283804	0.837809	0.360024	0.970972
ENSMUSG00000030255.13	E001	0.232831	0.396488	0.503099	0.478141	0.970972
ENSMUSG00000030255.13	E002	0.232831	0.396488	0.503099	0.478141	0.970972
ENSMUSG00000030256.11	E001	396.767	0.0342304	0.448917	0.502849	0.970972
ENSMUSG00000030256.11	E012	1.55227	0.0769255	0.405823	0.524097	0.970972
ENSMUSG00000030257.16	E003	42.8535	0.0108297	0.849151	0.356793	0.970972
ENSMUSG00000030257.16	E006	0.232831	0.346447	0.352475	0.552715	0.970972
ENSMUSG00000030257.16	E007	1.76706	0.0477953	1.78462	0.181583	0.970972
ENSMUSG00000030257.16	E008	0.552458	0.141356	2.22884	0.135456	0.970972
ENSMUSG00000030257.16	E022	10.4829	0.0167638	0.69822	0.403382	0.970972
ENSMUSG00000030257.16	E023	1.64876	0.111502	0.331542	0.564753	0.970972
ENSMUSG00000030257.16	E029	3.1916	0.0366542	10.2692	0.00135266	0.970972
ENSMUSG00000030257.16	E030	80.5809	0.00689182	0.543867	0.460834	0.970972
ENSMUSG00000030259.12	E001	0.890124	0.239606	0.617037	0.432151	0.970972
ENSMUSG00000030259.12	E006	39.6423	0.0100957	0.316041	0.573997	0.970972
ENSMUSG00000030259.12	E007	0.693643	0.109676	2.91426	0.0877999	0.970972
ENSMUSG00000030263.13	E030	0.465661	0.692059	1.31713	0.251107	0.970972
ENSMUSG00000030264.14	E009	1.61241	0.0616591	1.17089	0.279218	0.970972
ENSMUSG00000030264.14	E010	9.94943	0.0176909	0.628841	0.427781	0.970972
ENSMUSG00000030264.14	E015	2.3424	0.0451871	0.295813	0.586519	0.970972
ENSMUSG00000030264.14	E016	26.0227	0.0747116	0.306354	0.579926	0.970972
ENSMUSG00000030264.14	E017	3.31627	0.0475146	0.46426	0.49564	0.970972
ENSMUSG00000030264.14	E021	1.41421	0.77145	1.62949	0.201774	0.970972
ENSMUSG00000030264.14	E022	0.785289	0.095405	0.335119	0.56266	0.970972
ENSMUSG00000030264.14	E023	0.465661	0.468794	1.19032	0.275266	0.970972
ENSMUSG00000030264.14	E024	1.61312	0.108174	5.31062	0.0211958	0.970972
ENSMUSG00000030264.14	E028	17.9406	0.0278961	0.762516	0.382542	0.970972
ENSMUSG00000030265.14	E001	1295	0.0047296	3.31814	0.0685195	0.970972
ENSMUSG00000030265.14	E002	21.539	0.0114674	5.09991	0.023927	0.970972
ENSMUSG00000030265.14	E006	1.51286	0.061812	1.85207	0.173542	0.970972
ENSMUSG00000030265.14	E007	0.894972	0.0878537	0.641436	0.423191	0.970972
ENSMUSG00000030265.14	E008	1.71419	0.118079	0.554267	0.45658	0.970972
ENSMUSG00000030265.14	E009	0.782865	0.098675	0.51276	0.473946	0.970972
ENSMUSG00000030265.14	E010	16.0382	0.0116079	1.30599	0.253122	0.970972
ENSMUSG00000030265.14	E013	1.36925	0.0690224	0.407146	0.523422	0.970972
ENSMUSG00000030265.14	E014	0.984193	0.0797109	1.2377	0.265916	0.970972
ENSMUSG00000030265.14	E015	2.65476	0.165799	0.345921	0.556432	0.970972
ENSMUSG00000030268.17	E001	303.46	0.00351125	3.24143	0.0717979	0.970972
ENSMUSG00000030268.17	E002	429.406	0.00317576	2.34273	0.125869	0.970972
ENSMUSG00000030268.17	E003	0.829545	0.130395	0.750784	0.386228	0.970972
ENSMUSG00000030268.17	E008	0.693643	0.110333	2.80274	0.0941031	0.970972
ENSMUSG00000030268.17	E010	0.353553	0.453056	0.623203	0.42986	0.970972
ENSMUSG00000030268.17	E019	18.4627	0.0224328	0.586869	0.443632	0.970972
ENSMUSG00000030268.17	E025	1.90824	0.0444488	0.356262	0.55059	0.970972
ENSMUSG00000030269.14	E007	0.230406	0.351346	0.450569	0.502065	0.970972
ENSMUSG00000030269.14	E017	0.232831	0.396811	0.489058	0.484348	0.970972
ENSMUSG00000030269.14	E030	0.198905	0.38913	0.575682	0.44801	0.970972
ENSMUSG00000030269.14	E031	0.353553	0.295718	0.689615	0.406296	0.970972
ENSMUSG00000030269.14	E033	0.232831	0.396811	0.489058	0.484348	0.970972
ENSMUSG00000030269.14	E034	0.230406	0.351346	0.450569	0.502065	0.970972
ENSMUSG00000030269.14	E035	0.894972	0.102647	0.855448	0.355016	0.970972
ENSMUSG00000030269.14	E037	6.58049	0.0408194	0.9791	0.322421	0.970972
ENSMUSG00000030270.11	E008	0.232831	0.348661	0.432611	0.51071	0.970972
ENSMUSG00000030270.11	E025	9.98535	0.183155	0.348441	0.554997	0.970972
ENSMUSG00000030270.11	E030	0.230406	0.351985	0.43233	0.510848	0.970972
ENSMUSG00000030270.11	E031	0.353553	0.28917	0.724111	0.394799	0.970972
ENSMUSG00000030270.11	E035	2.01264	0.0591564	2.56681	0.109127	0.970972
ENSMUSG00000030270.11	E037	0.39781	0.215557	1.66346	0.197137	0.970972
ENSMUSG00000030270.11	E038	6.38949	0.0342627	1.13973	0.28571	0.970972
ENSMUSG00000030270.11	E040	0.198905	0.377824	0.590483	0.442232	0.970972
ENSMUSG00000030270.11	E043	0.937513	0.482324	0.296962	0.585793	0.970972
ENSMUSG00000030270.11	E045	21.4164	0.0198234	0.961909	0.326706	0.970972
ENSMUSG00000030271.14	E012	0.198905	0.514577	1.09997	0.294273	0.970972
ENSMUSG00000030272.15	E003	9.96481	0.0418094	1.08977	0.296522	0.970972
ENSMUSG00000030272.15	E006	15.5845	0.0156671	1.50407	0.220046	0.970972
ENSMUSG00000030272.15	E010	0.552458	0.138277	1.66533	0.196885	0.970972
ENSMUSG00000030272.15	E011	2.06532	0.0460897	0.60871	0.435274	0.970972
ENSMUSG00000030272.15	E018	0.232831	0.346059	0.603297	0.437323	0.970972
ENSMUSG00000030272.15	E019	1.13642	0.0827463	0.778461	0.377612	0.970972
ENSMUSG00000030272.15	E023	1.41108	0.0961192	0.37441	0.54061	0.970972
ENSMUSG00000030272.15	E024	0.232831	0.346059	0.603297	0.437323	0.970972
ENSMUSG00000030275.6	E004	37.2678	0.00751657	0.891396	0.345099	0.970972
ENSMUSG00000030275.6	E005	5.40601	0.0258509	1.67776	0.195223	0.970972
ENSMUSG00000030275.6	E007	269.268	0.0346835	0.312567	0.576109	0.970972
ENSMUSG00000030275.6	E010	2.76138	0.0429569	1.57185	0.209938	0.970972
ENSMUSG00000030275.6	E014	0.460813	0.424414	1.11702	0.29056	0.970972
ENSMUSG00000030276.19	E001	1.37958	0.0660861	3.4437	0.0634934	0.970972
ENSMUSG00000030276.19	E003	1.5239	0.362499	0.284212	0.593954	0.970972
ENSMUSG00000030276.19	E004	0.696067	0.109931	2.29013	0.130199	0.970972
ENSMUSG00000030276.19	E007	0.198905	0.380285	0.749164	0.386741	0.970972
ENSMUSG00000030276.19	E008	0.552458	0.143682	2.36607	0.123999	0.970972
ENSMUSG00000030276.19	E010	2.07807	0.0468292	0.468316	0.493763	0.970972
ENSMUSG00000030276.19	E011	2.63339	0.0688578	2.4178	0.119963	0.970972
ENSMUSG00000030276.19	E019	1.04962	0.079507	0.460424	0.497426	0.970972
ENSMUSG00000030276.19	E024	0.463237	0.152713	1.3032	0.25363	0.970972
ENSMUSG00000030276.19	E025	0.232831	0.345479	0.3079	0.578972	0.970972
ENSMUSG00000030276.19	E027	0.552458	0.143682	2.36607	0.123999	0.970972
ENSMUSG00000030276.19	E029	3.10938	0.0733052	1.09844	0.294609	0.970972
ENSMUSG00000030279.15	E003	58.9083	0.0195318	0.656892	0.417659	0.970972
ENSMUSG00000030279.15	E007	3.26403	0.0379508	1.84372	0.174515	0.970972
ENSMUSG00000030279.15	E009	1.1831	0.0688709	1.87674	0.170706	0.970972
ENSMUSG00000030279.15	E013	4.95176	0.0478163	1.27828	0.258219	0.970972
ENSMUSG00000030279.15	E016	7.60326	0.0258735	1.30861	0.252647	0.970972
ENSMUSG00000030279.15	E022	0.232831	0.34265	0.43984	0.507199	0.970972
ENSMUSG00000030279.15	E023	0.463237	0.152309	1.60523	0.205163	0.970972
ENSMUSG00000030279.15	E024	3.95067	0.0652919	0.682062	0.408878	0.970972
ENSMUSG00000030279.15	E027	0.465661	0.3349	1.20277	0.27277	0.970972
ENSMUSG00000030279.15	E028	0.707107	0.697993	1.18974	0.275382	0.970972
ENSMUSG00000030279.15	E029	0.230406	0.39481	0.453659	0.500602	0.970972
ENSMUSG00000030279.15	E033	2.15454	0.0506984	0.643617	0.422404	0.970972
ENSMUSG00000030279.15	E034	0.698492	0.469751	1.5396	0.214678	0.970972
ENSMUSG00000030279.15	E035	0.198905	0.378495	0.578568	0.446874	0.970972
ENSMUSG00000030279.15	E037	19.8457	0.0146491	0.678696	0.410036	0.970972
ENSMUSG00000030279.15	E039	0.353553	0.389515	0.655314	0.418219	0.970972
ENSMUSG00000030279.15	E040	0.63064	0.126918	0.32674	0.567585	0.970972
ENSMUSG00000030279.15	E046	0.230406	0.39481	0.453659	0.500602	0.970972
ENSMUSG00000030279.15	E050	1.81202	0.158863	6.24031	0.0124875	0.970972
ENSMUSG00000030279.15	E052	0.463237	0.152309	1.60523	0.205163	0.970972
ENSMUSG00000030281.16	E001	0.353553	0.298904	1.03975	0.30788	0.970972
ENSMUSG00000030281.16	E009	0.353553	0.298904	1.03975	0.30788	0.970972
ENSMUSG00000030281.16	E017	0.198905	0.39588	0.901183	0.342465	0.970972
ENSMUSG00000030281.16	E023	2.81425	0.0417003	1.10695	0.292747	0.970972
ENSMUSG00000030281.16	E024	0.894972	0.0899489	0.368563	0.543789	0.970972
ENSMUSG00000030281.16	E025	0.198905	0.39588	0.901183	0.342465	0.970972
ENSMUSG00000030281.16	E027	6.73423	0.0378396	1.68232	0.194616	0.970972
ENSMUSG00000030282.14	E005	4.53877	0.0254366	0.410791	0.521568	0.970972
ENSMUSG00000030282.14	E006	3.96737	0.0655341	2.15133	0.142446	0.970972
ENSMUSG00000030282.14	E007	13.1798	0.0440183	0.712523	0.398608	0.970972
ENSMUSG00000030282.14	E008	1.37167	0.0835841	0.444555	0.504932	0.970972
ENSMUSG00000030282.14	E009	0.198905	0.379371	0.703625	0.401568	0.970972
ENSMUSG00000030282.14	E013	0.230406	0.344673	0.349808	0.554222	0.970972
ENSMUSG00000030283.7	E001	807.964	0.00427006	0.878918	0.348498	0.970972
ENSMUSG00000030283.7	E002	45.131	0.0168755	0.927279	0.335571	0.970972
ENSMUSG00000030283.7	E003	23.5082	0.00954403	0.816756	0.36613	0.970972
ENSMUSG00000030283.7	E007	0.698492	0.615207	1.24497	0.264516	0.970972
ENSMUSG00000030283.7	E009	42.5108	0.00773921	4.44608	0.0349814	0.970972
ENSMUSG00000030283.7	E010	4.46786	0.118393	0.448864	0.502875	0.970972
ENSMUSG00000030284.11	E001	0.353553	0.331855	0.551138	0.457853	0.970972
ENSMUSG00000030284.11	E002	119.134	0.00620443	1.32548	0.24961	0.970972
ENSMUSG00000030284.11	E003	30.7817	0.0234378	1.23432	0.266569	0.970972
ENSMUSG00000030284.11	E005	0.463237	0.150624	1.83411	0.175643	0.970972
ENSMUSG00000030284.11	E007	0.698492	0.689216	1.42833	0.232037	0.970972
ENSMUSG00000030284.11	E009	4.2002	0.0871981	3.65162	0.0560149	0.970972
ENSMUSG00000030284.11	E010	0.906012	0.106995	2.97193	0.0847208	0.970972
ENSMUSG00000030284.11	E015	0.198905	0.380499	0.485463	0.485958	0.970972
ENSMUSG00000030284.11	E018	1.41108	0.0660203	0.506073	0.476844	0.970972
ENSMUSG00000030284.11	E019	0.894972	0.086416	0.994616	0.318617	0.970972
ENSMUSG00000030284.11	E020	140.19	0.00564486	0.746312	0.387647	0.970972
ENSMUSG00000030286.6	E001	503.048	0.00815241	1.29077	0.255906	0.970972
ENSMUSG00000030286.6	E002	0.751363	0.105476	3.07574	0.0794685	0.970972
ENSMUSG00000030286.6	E003	1.64462	0.762013	0.5503	0.458195	0.970972
ENSMUSG00000030286.6	E004	0.353553	0.478997	0.606712	0.436029	0.970972
ENSMUSG00000030286.6	E005	0.232831	0.38431	0.473027	0.491598	0.970972
ENSMUSG00000030286.6	E006	0.232831	0.38431	0.473027	0.491598	0.970972
ENSMUSG00000030286.6	E008	0.552458	0.147409	1.87926	0.170418	0.970972
ENSMUSG00000030286.6	E011	71.4531	0.00603194	0.848971	0.356844	0.970972
ENSMUSG00000030287.15	E005	2.2933	0.0619904	0.921611	0.337052	0.970972
ENSMUSG00000030287.15	E011	0.198905	0.378805	0.468563	0.493649	0.970972
ENSMUSG00000030287.15	E016	0.751363	0.103905	2.85813	0.0909133	0.970972
ENSMUSG00000030287.15	E018	0.198905	0.378805	0.468563	0.493649	0.970972
ENSMUSG00000030287.15	E019	0.230406	0.367407	0.573979	0.448682	0.970972
ENSMUSG00000030287.15	E023	2.19879	0.0407537	0.727488	0.393699	0.970972
ENSMUSG00000030287.15	E024	0.232831	0.344594	0.55594	0.455901	0.970972
ENSMUSG00000030287.15	E027	0.198905	0.378805	0.468563	0.493649	0.970972
ENSMUSG00000030287.15	E028	0.827121	0.118048	0.637624	0.424573	0.970972
ENSMUSG00000030287.15	E037	0.353553	0.379625	0.537696	0.463389	0.970972
ENSMUSG00000030287.15	E038	1.13884	0.09046	0.867254	0.351717	0.970972
ENSMUSG00000030287.15	E041	0.198905	0.378805	0.468563	0.493649	0.970972
ENSMUSG00000030287.15	E048	0.230406	0.367407	0.573979	0.448682	0.970972
ENSMUSG00000030287.15	E052	1.51286	0.057129	2.6838	0.101374	0.970972
ENSMUSG00000030287.15	E053	0.232831	0.344594	0.55594	0.455901	0.970972
ENSMUSG00000030287.15	E055	0.463237	0.151634	1.86005	0.172619	0.970972
ENSMUSG00000030287.15	E056	0.232831	0.344594	0.55594	0.455901	0.970972
ENSMUSG00000030287.15	E057	0.232831	0.344594	0.55594	0.455901	0.970972
ENSMUSG00000030287.15	E058	0.198905	0.378805	0.468563	0.493649	0.970972
ENSMUSG00000030287.15	E069	0.198905	0.378805	0.468563	0.493649	0.970972
ENSMUSG00000030287.15	E070	0.353553	0.379625	0.537696	0.463389	0.970972
ENSMUSG00000030287.15	E073	0.230406	0.367407	0.573979	0.448682	0.970972
ENSMUSG00000030287.15	E075	0.981769	0.0796748	0.795577	0.372419	0.970972
ENSMUSG00000030291.12	E006	8.68593	0.0197855	1.13586	0.286528	0.970972
ENSMUSG00000030291.12	E013	12.2731	0.0345615	0.282263	0.595221	0.970972
ENSMUSG00000030298.10	E002	7.76268	0.0284731	0.295404	0.586778	0.970972
ENSMUSG00000030298.10	E008	2.23272	0.046913	0.529734	0.466719	0.970972
ENSMUSG00000030298.10	E010	1.55469	0.0544335	0.54751	0.459337	0.970972
ENSMUSG00000030301.17	E013	0.751363	0.107747	3.39219	0.0655058	0.970972
ENSMUSG00000030301.17	E017	0.198905	0.377319	0.634954	0.425544	0.970972
ENSMUSG00000030301.17	E019	1.12295	0.0734537	1.30506	0.253291	0.970972
ENSMUSG00000030302.16	E001	779.782	0.00181803	0.531947	0.465789	0.970972
ENSMUSG00000030302.16	E005	543.067	0.00198383	0.656101	0.41794	0.970972
ENSMUSG00000030302.16	E006	3.58302	0.197843	0.868158	0.351466	0.970972
ENSMUSG00000030302.16	E007	4.25327	0.0592976	2.23288	0.135102	0.970972
ENSMUSG00000030302.16	E008	18.7393	0.023917	1.65945	0.197677	0.970972
ENSMUSG00000030302.16	E009	1.70691	0.0752809	1.07139	0.300632	0.970972
ENSMUSG00000030302.16	E010	34.7764	0.00811084	0.363975	0.546307	0.970972
ENSMUSG00000030302.16	E011	43.2786	0.041341	0.418979	0.517447	0.970972
ENSMUSG00000030302.16	E012	19.8359	0.0206349	0.457502	0.498794	0.970972
ENSMUSG00000030302.16	E013	1.1278	0.0784432	1.72535	0.189006	0.970972
ENSMUSG00000030302.16	E017	10.6488	0.0221336	0.553206	0.457011	0.970972
ENSMUSG00000030302.16	E019	92.4356	0.00505259	1.12148	0.2896	0.970972
ENSMUSG00000030302.16	E020	9.73511	0.0201071	2.98348	0.0841183	0.970972
ENSMUSG00000030302.16	E023	0.928898	0.10109	4.14739	0.0416987	0.970972
ENSMUSG00000030302.16	E027	2.63053	0.0384589	0.586805	0.443657	0.970972
ENSMUSG00000030302.16	E028	2.55235	0.0384604	1.30897	0.252582	0.970972
ENSMUSG00000030302.16	E029	49.6805	0.00641851	0.496764	0.480925	0.970972
ENSMUSG00000030302.16	E030	30.7577	0.0132634	1.77968	0.182189	0.970972
ENSMUSG00000030302.16	E031	31.6382	0.0165553	0.572343	0.449329	0.970972
ENSMUSG00000030302.16	E033	0.785289	0.098423	0.283714	0.594277	0.970972
ENSMUSG00000030302.16	E034	0.232831	0.348646	0.535513	0.464298	0.970972
ENSMUSG00000030302.16	E035	0.353553	0.420322	0.55355	0.456871	0.970972
ENSMUSG00000030302.16	E038	2.37148	0.0380251	1.49862	0.220883	0.970972
ENSMUSG00000030302.16	E039	0.198905	0.377194	0.491802	0.483125	0.970972
ENSMUSG00000030302.16	E042	0.353553	0.420322	0.55355	0.456871	0.970972
ENSMUSG00000030303.15	E003	0.39781	0.241386	1.63383	0.201174	0.970972
ENSMUSG00000030303.15	E004	0.230406	0.362068	0.451634	0.50156	0.970972
ENSMUSG00000030303.15	E005	5.97964	0.0655906	0.513828	0.473486	0.970972
ENSMUSG00000030303.15	E006	0.460813	0.52381	1.03787	0.308317	0.970972
ENSMUSG00000030303.15	E012	2.54992	0.0383238	1.75725	0.184968	0.970972
ENSMUSG00000030303.15	E014	4.67205	0.0261326	1.59759	0.206245	0.970972
ENSMUSG00000030303.15	E015	0.691219	0.697057	1.24752	0.264026	0.970972
ENSMUSG00000030304.11	E001	188.709	0.0393353	0.371067	0.542423	0.970972
ENSMUSG00000030304.11	E009	0.691219	0.608154	1.27631	0.258586	0.970972
ENSMUSG00000030304.11	E010	1.32671	0.0740832	0.394002	0.530203	0.970972
ENSMUSG00000030304.11	E020	0.232831	0.3488	0.410748	0.52159	0.970972
ENSMUSG00000030304.11	E031	7.21013	0.0564601	2.94872	0.0859454	0.970972
ENSMUSG00000030304.11	E033	0.751363	0.103895	3.37786	0.0660777	0.970972
ENSMUSG00000030304.11	E039	0.230406	0.34882	0.407093	0.523449	0.970972
ENSMUSG00000030304.11	E040	0.552458	0.142669	2.07747	0.149487	0.970972
ENSMUSG00000030304.11	E041	0.198905	0.377917	0.625578	0.428982	0.970972
ENSMUSG00000030306.14	E001	1105.38	0.0122299	0.703719	0.401537	0.970972
ENSMUSG00000030306.14	E002	0.782865	0.0979326	0.374674	0.540468	0.970972
ENSMUSG00000030306.14	E003	0.63064	0.129848	0.28416	0.593988	0.970972
ENSMUSG00000030306.14	E006	0.230406	0.343842	0.459182	0.498006	0.970972
ENSMUSG00000030306.14	E008	0.198905	0.377502	0.562226	0.453365	0.970972
ENSMUSG00000030306.14	E011	0.984193	0.0791171	1.00387	0.316376	0.970972
ENSMUSG00000030306.14	E012	0.232831	0.364032	0.469622	0.493161	0.970972
ENSMUSG00000030306.14	E013	0.198905	0.377502	0.562226	0.453365	0.970972
ENSMUSG00000030306.14	E014	1.56573	0.0630645	0.735681	0.391048	0.970972
ENSMUSG00000030306.14	E017	0.230406	0.343842	0.459182	0.498006	0.970972
ENSMUSG00000030306.14	E018	3.33521	0.0319768	1.95467	0.162085	0.970972
ENSMUSG00000030306.14	E019	1.13884	0.0951765	1.04748	0.306087	0.970972
ENSMUSG00000030306.14	E021	0.892548	0.0825942	0.816263	0.366275	0.970972
ENSMUSG00000030307.8	E001	2.64372	0.128211	0.88798	0.346025	0.970972
ENSMUSG00000030307.8	E003	0.696067	0.115039	2.94024	0.0863977	0.970972
ENSMUSG00000030307.8	E004	3.64138	0.0291463	0.49601	0.481259	0.970972
ENSMUSG00000030307.8	E007	1.47893	0.0541226	0.570668	0.449994	0.970972
ENSMUSG00000030307.8	E008	4.59144	0.0312725	1.48277	0.223342	0.970972
ENSMUSG00000030307.8	E010	0.39781	0.230921	1.49809	0.220966	0.970972
ENSMUSG00000030307.8	E013	0.785289	0.098306	0.307438	0.579256	0.970972
ENSMUSG00000030307.8	E014	0.950268	0.086933	4.13775	0.0419369	0.970972
ENSMUSG00000030307.8	E015	7.39557	0.0214086	0.735956	0.39096	0.970972
ENSMUSG00000030309.16	E002	6.53119	0.0597408	1.12947	0.287888	0.970972
ENSMUSG00000030309.16	E003	2.2382	0.2185	1.27737	0.258388	0.970972
ENSMUSG00000030309.16	E005	0.230406	0.359446	0.329891	0.565723	0.970972
ENSMUSG00000030309.16	E019	0.198905	0.38106	0.731039	0.392547	0.970972
ENSMUSG00000030309.16	E020	0.198905	0.38106	0.731039	0.392547	0.970972
ENSMUSG00000030309.16	E021	0.198905	0.38106	0.731039	0.392547	0.970972
ENSMUSG00000030309.16	E026	0.232831	0.349762	0.325073	0.568575	0.970972
ENSMUSG00000030309.16	E028	0.232831	0.349762	0.325073	0.568575	0.970972
ENSMUSG00000030309.16	E029	9.82315	0.0187056	0.628709	0.427829	0.970972
ENSMUSG00000030309.16	E033	0.198905	0.38106	0.731039	0.392547	0.970972
ENSMUSG00000030309.16	E035	1.79856	0.0538915	0.475531	0.490454	0.970972
ENSMUSG00000030310.10	E003	1.56573	0.0688517	0.960318	0.327107	0.970972
ENSMUSG00000030310.10	E006	0.232831	0.344743	0.37082	0.542558	0.970972
ENSMUSG00000030310.10	E009	0.198905	0.377461	0.66763	0.413879	0.970972
ENSMUSG00000030310.10	E012	0.552458	0.141865	2.17005	0.140722	0.970972
ENSMUSG00000030310.10	E014	29.3563	0.0135614	0.365642	0.545389	0.970972
ENSMUSG00000030310.10	E016	0.465661	0.432332	0.97999	0.322201	0.970972
ENSMUSG00000030310.10	E017	1.94217	0.0439844	1.19124	0.275079	0.970972
ENSMUSG00000030310.10	E020	0.39781	0.228426	1.80028	0.179678	0.970972
ENSMUSG00000030310.10	E021	20.3996	0.0120135	3.35426	0.0670312	0.970972
ENSMUSG00000030310.10	E022	8.60703	0.0201149	1.04991	0.305529	0.970972
ENSMUSG00000030310.10	E025	93.0341	0.00717526	1.36032	0.243482	0.970972
ENSMUSG00000030310.10	E027	3143.82	0.0035103	1.64432	0.199734	0.970972
ENSMUSG00000030313.15	E001	1013.12	0.00564011	0.363196	0.546737	0.970972
ENSMUSG00000030313.15	E002	1.15688	0.0699863	4.75319	0.029244	0.970972
ENSMUSG00000030313.15	E006	0.698492	0.699909	1.15643	0.282208	0.970972
ENSMUSG00000030313.15	E007	0.232831	0.362729	0.398445	0.527894	0.970972
ENSMUSG00000030313.15	E011	0.892548	0.0826741	0.675356	0.41119	0.970972
ENSMUSG00000030313.15	E013	0.232831	0.362729	0.398445	0.527894	0.970972
ENSMUSG00000030313.15	E015	2.22168	0.104255	0.844243	0.358186	0.970972
ENSMUSG00000030313.15	E019	0.782865	0.0984168	0.470518	0.492749	0.970972
ENSMUSG00000030313.15	E021	0.906012	0.134763	3.43846	0.063695	0.970972
ENSMUSG00000030313.15	E024	33.8046	0.00797538	0.769638	0.380329	0.970972
ENSMUSG00000030313.15	E026	0.232831	0.362729	0.398445	0.527894	0.970972
ENSMUSG00000030313.15	E027	0.198905	0.377189	0.637717	0.424539	0.970972
ENSMUSG00000030313.15	E028	0.232831	0.362729	0.398445	0.527894	0.970972
ENSMUSG00000030313.15	E029	1.59104	0.06092	2.77704	0.095625	0.970972
ENSMUSG00000030313.15	E032	5.20862	0.0223181	2.70238	0.100199	0.970972
ENSMUSG00000030313.15	E034	0.693643	0.110119	2.55276	0.110102	0.970972
ENSMUSG00000030314.16	E010	0.230406	0.346437	0.370542	0.542709	0.970972
ENSMUSG00000030314.16	E012	0.198905	0.379475	0.667302	0.413994	0.970972
ENSMUSG00000030314.16	E026	0.463237	0.152004	1.44503	0.229327	0.970972
ENSMUSG00000030314.16	E030	0.198905	0.379475	0.667302	0.413994	0.970972
ENSMUSG00000030314.16	E033	2.01793	0.0444947	1.84097	0.174837	0.970972
ENSMUSG00000030314.16	E034	2.579	0.0577788	0.81576	0.366423	0.970972
ENSMUSG00000030314.16	E035	1.29107	0.532409	0.6477	0.420936	0.970972
ENSMUSG00000030314.16	E039	0.230406	0.346437	0.370542	0.542709	0.970972
ENSMUSG00000030314.16	E040	0.906012	0.121728	3.58004	0.0584778	0.970972
ENSMUSG00000030314.16	E042	0.827121	0.163585	0.967792	0.325232	0.970972
ENSMUSG00000030314.16	E047	89.0148	0.0210464	0.383089	0.535954	0.970972
ENSMUSG00000030315.15	E001	107.394	0.00831512	1.67548	0.195526	0.970972
ENSMUSG00000030315.15	E002	111.146	0.0059385	0.534545	0.464702	0.970972
ENSMUSG00000030315.15	E004	0.198905	0.378475	0.516093	0.472513	0.970972
ENSMUSG00000030315.15	E006	0.232831	0.352187	0.521321	0.470279	0.970972
ENSMUSG00000030315.15	E008	0.664566	0.145687	0.285725	0.592973	0.970972
ENSMUSG00000030315.15	E011	5.54504	0.026747	7.2092	0.0072531	0.970972
ENSMUSG00000030315.15	E016	0.751363	0.103441	3.01203	0.0826488	0.970972
ENSMUSG00000030315.15	E017	0.353553	0.276453	0.620136	0.430997	0.970972
ENSMUSG00000030316.13	E003	5.76997	0.0557767	1.66599	0.196797	0.970972
ENSMUSG00000030316.13	E010	0.596714	0.534297	1.23084	0.267243	0.970972
ENSMUSG00000030316.13	E013	0.198905	0.390928	0.306451	0.579866	0.970972
ENSMUSG00000030316.13	E014	0.906012	0.106036	2.36741	0.123892	0.970972
ENSMUSG00000030316.13	E015	14.2893	0.0179539	6.75318	0.00935805	0.970972
ENSMUSG00000030316.13	E021	1.382	0.0784106	1.58783	0.207637	0.970972
ENSMUSG00000030317.8	E001	261.354	0.00955255	0.285964	0.592819	0.970972
ENSMUSG00000030317.8	E003	1.76948	0.05663	1.63954	0.200389	0.970972
ENSMUSG00000030319.8	E001	0.353553	0.310476	0.647779	0.420908	0.970972
ENSMUSG00000030319.8	E003	0.353553	0.310476	0.647779	0.420908	0.970972
ENSMUSG00000030319.8	E008	1.74569	0.0538794	3.15266	0.0758033	0.970972
ENSMUSG00000030319.8	E010	14.9154	0.0195639	1.85385	0.173336	0.970972
ENSMUSG00000030319.8	E012	0.353553	0.310476	0.647779	0.420908	0.970972
ENSMUSG00000030319.8	E013	0.230406	0.379662	0.489709	0.484057	0.970972
ENSMUSG00000030319.8	E015	19.6757	0.0266161	0.917694	0.338081	0.970972
ENSMUSG00000030321.15	E001	0.232831	0.34579	0.343271	0.557947	0.970972
ENSMUSG00000030321.15	E006	0.698492	0.203771	1.97086	0.160356	0.970972
ENSMUSG00000030321.15	E007	1.78267	0.321816	0.708639	0.399896	0.970972
ENSMUSG00000030321.15	E008	1.57058	0.0629836	1.19322	0.27468	0.970972
ENSMUSG00000030321.15	E009	0.693643	0.132048	2.43261	0.118835	0.970972
ENSMUSG00000030321.15	E010	1.28245	0.0722467	1.07267	0.300344	0.970972
ENSMUSG00000030321.15	E012	4.90246	0.0267595	1.59429	0.206714	0.970972
ENSMUSG00000030321.15	E013	8.40884	0.0953666	1.62375	0.202569	0.970972
ENSMUSG00000030322.12	E001	0.628216	0.128615	0.423421	0.515235	0.970972
ENSMUSG00000030322.12	E002	28.1919	0.0315849	2.34762	0.125474	0.970972
ENSMUSG00000030322.12	E003	0.198905	0.379798	0.673517	0.411828	0.970972
ENSMUSG00000030322.12	E004	0.198905	0.379798	0.673517	0.411828	0.970972
ENSMUSG00000030322.12	E005	0.897396	0.364058	0.345762	0.556522	0.970972
ENSMUSG00000030322.12	E006	0.463237	0.151085	1.44043	0.23007	0.970972
ENSMUSG00000030322.12	E010	0.198905	0.379798	0.673517	0.411828	0.970972
ENSMUSG00000030322.12	E012	28.7342	0.0421291	1.42493	0.232594	0.970972
ENSMUSG00000030322.12	E013	2.07565	0.0437353	0.302996	0.58201	0.970972
ENSMUSG00000030322.12	E015	0.232831	0.353907	0.378718	0.53829	0.970972
ENSMUSG00000030323.13	E017	0.232831	0.344523	0.454667	0.500127	0.970972
ENSMUSG00000030323.13	E020	0.232831	0.344523	0.454667	0.500127	0.970972
ENSMUSG00000030323.13	E023	0.198905	0.385526	0.574034	0.44866	0.970972
ENSMUSG00000030323.13	E026	0.198905	0.385526	0.574034	0.44866	0.970972
ENSMUSG00000030323.13	E028	0.353553	0.279544	0.677758	0.41036	0.970972
ENSMUSG00000030323.13	E029	0.232831	0.344523	0.454667	0.500127	0.970972
ENSMUSG00000030323.13	E031	0.693643	0.135996	2.81323	0.09349	0.970972
ENSMUSG00000030323.13	E032	0.353553	0.279544	0.677758	0.41036	0.970972
ENSMUSG00000030323.13	E036	0.827121	0.28011	0.579466	0.446522	0.970972
ENSMUSG00000030323.13	E037	0.230406	0.388158	0.491076	0.483447	0.970972
ENSMUSG00000030323.13	E038	1.35821	0.0603697	2.36631	0.123979	0.970972
ENSMUSG00000030323.13	E039	0.232831	0.344523	0.454667	0.500127	0.970972
ENSMUSG00000030323.13	E040	3.52863	0.109143	0.984282	0.321144	0.970972
ENSMUSG00000030323.13	E045	0.198905	0.385526	0.574034	0.44866	0.970972
ENSMUSG00000030323.13	E046	0.232831	0.344523	0.454667	0.500127	0.970972
ENSMUSG00000030323.13	E047	0.696067	0.110365	2.80223	0.0941335	0.970972
ENSMUSG00000030323.13	E048	0.198905	0.385526	0.574034	0.44866	0.970972
ENSMUSG00000030323.13	E051	3.58608	0.0383048	0.384313	0.535304	0.970972
ENSMUSG00000030323.13	E052	0.465661	0.214213	1.4168	0.233932	0.970972
ENSMUSG00000030323.13	E053	9.07583	0.0279263	0.908222	0.340587	0.970972
ENSMUSG00000030327.8	E004	0.198905	0.376949	0.708878	0.399817	0.970972
ENSMUSG00000030327.8	E007	0.232831	0.374162	0.338524	0.560682	0.970972
ENSMUSG00000030327.8	E008	0.829545	0.158993	0.991339	0.319415	0.970972
ENSMUSG00000030327.8	E010	1.94459	0.0527174	1.03658	0.308619	0.970972
ENSMUSG00000030327.8	E013	1.04962	0.0828726	0.512373	0.474114	0.970972
ENSMUSG00000030329.11	E001	0.691219	0.531546	1.47909	0.223918	0.970972
ENSMUSG00000030329.11	E004	0.232831	0.358384	0.474531	0.49091	0.970972
ENSMUSG00000030329.11	E009	26.084	0.0203856	0.305176	0.580656	0.970972
ENSMUSG00000030329.11	E013	3.23737	0.0476168	0.69908	0.403093	0.970972
ENSMUSG00000030329.11	E014	5.32406	0.0244095	0.277808	0.598141	0.970972
ENSMUSG00000030329.11	E016	48.0784	0.00878537	0.396169	0.529074	0.970972
ENSMUSG00000030330.15	E002	2.60916	0.0469117	1.0355	0.30887	0.970972
ENSMUSG00000030330.15	E003	1.13023	0.138733	0.813503	0.367087	0.970972
ENSMUSG00000030330.15	E008	0.552458	0.178326	2.44222	0.118109	0.970972
ENSMUSG00000030330.15	E009	0.552458	0.178326	2.44222	0.118109	0.970972
ENSMUSG00000030335.6	E001	6.7792	0.0232872	1.29234	0.255617	0.970972
ENSMUSG00000030335.6	E004	24.8958	0.0319678	0.895275	0.344052	0.970972
ENSMUSG00000030337.16	E002	6.25073	0.0211811	3.23751	0.0719701	0.970972
ENSMUSG00000030337.16	E003	3.6123	0.0300247	1.31246	0.251949	0.970972
ENSMUSG00000030337.16	E006	12.4713	0.0294043	0.287146	0.592055	0.970972
ENSMUSG00000030337.16	E012	5.2377	0.02407	5.52528	0.0187436	0.970972
ENSMUSG00000030337.16	E014	28.1752	0.0256175	0.671307	0.412596	0.970972
ENSMUSG00000030339.7	E001	26.3878	0.019534	2.20092	0.137928	0.970972
ENSMUSG00000030339.7	E003	0.198905	0.382134	0.419108	0.517382	0.970972
ENSMUSG00000030339.7	E010	0.198905	0.382134	0.419108	0.517382	0.970972
ENSMUSG00000030339.7	E014	3.45523	0.0322612	0.890473	0.345349	0.970972
ENSMUSG00000030340.16	E013	1.12295	0.103908	0.545949	0.459977	0.970972
ENSMUSG00000030340.16	E014	0.861046	0.102798	0.277109	0.598603	0.970972
ENSMUSG00000030340.16	E023	6.45472	0.0274565	0.651494	0.419579	0.970972
ENSMUSG00000030340.16	E024	1.37167	0.0811139	1.14557	0.284479	0.970972
ENSMUSG00000030340.16	E025	1.51286	0.0604764	1.02347	0.311698	0.970972
ENSMUSG00000030340.16	E026	1.30382	0.0716636	8.97055	0.00274367	0.970972
ENSMUSG00000030341.17	E007	0.353553	0.304378	0.807347	0.368906	0.970972
ENSMUSG00000030341.17	E014	0.232831	0.351245	0.372792	0.541486	0.970972
ENSMUSG00000030341.17	E017	0.198905	0.381323	0.653914	0.418717	0.970972
ENSMUSG00000030341.17	E023	0.230406	0.360148	0.377161	0.539127	0.970972
ENSMUSG00000030342.8	E001	51.4321	0.0224505	5.03473	0.024844	0.970972
ENSMUSG00000030342.8	E002	2.24833	0.0424337	3.19347	0.0739328	0.970972
ENSMUSG00000030342.8	E005	0.230406	0.347734	0.470639	0.492693	0.970972
ENSMUSG00000030342.8	E006	0.198905	0.380238	0.549224	0.458635	0.970972
ENSMUSG00000030342.8	E009	0.460813	0.32555	1.28296	0.25735	0.970972
ENSMUSG00000030342.8	E010	0.232831	0.365691	0.493997	0.48215	0.970972
ENSMUSG00000030346.16	E001	0.230406	0.612603	0.392164	0.531164	0.970972
ENSMUSG00000030346.16	E007	0.198905	0.430409	0.647057	0.421167	0.970972
ENSMUSG00000030346.16	E011	0.230406	0.612603	0.392164	0.531164	0.970972
ENSMUSG00000030346.16	E015	0.353553	0.5029	0.79688	0.372028	0.970972
ENSMUSG00000030346.16	E024	0.232831	0.387519	0.33109	0.565018	0.970972
ENSMUSG00000030347.6	E006	4.62557	0.0246607	0.806174	0.369254	0.970972
ENSMUSG00000030347.6	E007	0.892548	0.0822482	1.07969	0.298767	0.970972
ENSMUSG00000030347.6	E010	3.17814	0.0326672	1.3774	0.240545	0.970972
ENSMUSG00000030347.6	E011	1.12295	0.0729094	1.87982	0.170355	0.970972
ENSMUSG00000030347.6	E015	0.230406	0.344803	0.575617	0.448036	0.970972
ENSMUSG00000030347.6	E016	0.230406	0.344803	0.575617	0.448036	0.970972
ENSMUSG00000030347.6	E019	0.463237	0.153687	1.91315	0.166614	0.970972
ENSMUSG00000030347.6	E021	4.04689	0.0268883	1.66629	0.196756	0.970972
ENSMUSG00000030347.6	E026	49.2145	0.0160672	2.68519	0.101285	0.970972
ENSMUSG00000030347.6	E027	1.8166	0.0517219	4.77857	0.028816	0.970972
ENSMUSG00000030350.8	E001	227.358	0.00851584	1.05484	0.304395	0.970972
ENSMUSG00000030350.8	E004	2.30057	0.0620457	0.516039	0.472536	0.970972
ENSMUSG00000030350.8	E005	0.232831	0.341235	0.448904	0.502856	0.970972
ENSMUSG00000030350.8	E008	11.2997	0.0176665	1.59833	0.206141	0.970972
ENSMUSG00000030350.8	E009	8.64803	0.0192037	1.89801	0.168301	0.970972
ENSMUSG00000030350.8	E010	26.0745	0.0106292	0.396866	0.528712	0.970972
ENSMUSG00000030351.5	E001	0.198905	0.379135	0.534596	0.464681	0.970972
ENSMUSG00000030351.5	E004	0.950268	0.0877077	4.27581	0.0386586	0.970972
ENSMUSG00000030351.5	E006	0.230406	0.482247	0.460658	0.497317	0.970972
ENSMUSG00000030351.5	E007	0.353553	0.539885	0.592503	0.441453	0.970972
ENSMUSG00000030351.5	E010	59.4771	0.0236793	3.90191	0.0482312	0.970972
ENSMUSG00000030352.15	E016	0.198905	0.376562	0.665529	0.414615	0.970972
ENSMUSG00000030352.15	E019	0.353553	0.519925	0.734794	0.391334	0.970972
ENSMUSG00000030353.15	E001	1.80341	0.110246	0.76902	0.38052	0.970972
ENSMUSG00000030353.15	E002	2.2241	0.07548	1.7706	0.183308	0.970972
ENSMUSG00000030353.15	E008	0.198905	0.574395	0.454105	0.500392	0.970972
ENSMUSG00000030357.10	E001	1.21218	0.0725769	0.293725	0.587843	0.970972
ENSMUSG00000030357.10	E002	250.363	0.00461167	1.07391	0.300065	0.970972
ENSMUSG00000030357.10	E003	35.3188	0.0122664	0.642753	0.422716	0.970972
ENSMUSG00000030357.10	E004	0.693643	0.109312	2.64744	0.103717	0.970972
ENSMUSG00000030357.10	E006	0.353553	0.440965	0.676361	0.410843	0.970972
ENSMUSG00000030357.10	E010	12.3195	0.0371422	1.63586	0.200895	0.970972
ENSMUSG00000030357.10	E011	2.25318	0.0498131	2.75921	0.0966959	0.970972
ENSMUSG00000030357.10	E012	6.6224	0.161017	0.596616	0.439872	0.970972
ENSMUSG00000030357.10	E013	5.67277	0.0221982	0.668293	0.413647	0.970972
ENSMUSG00000030357.10	E015	0.198905	0.376907	0.601048	0.438178	0.970972
ENSMUSG00000030357.10	E016	61.8418	0.00749961	1.10414	0.29336	0.970972
ENSMUSG00000030359.14	E013	0.198905	0.531843	0.439618	0.507307	0.970972
ENSMUSG00000030359.14	E029	0.232831	0.6531	0.640067	0.423686	0.970972
ENSMUSG00000030359.14	E035	0.198905	0.531843	0.439618	0.507307	0.970972
ENSMUSG00000030365.11	E011	0.429311	0.395386	0.321063	0.57097	0.970972
ENSMUSG00000030365.11	E012	0.894972	0.196132	0.359042	0.549039	0.970972
ENSMUSG00000030374.15	E004	0.782865	0.0960688	0.502938	0.478212	0.970972
ENSMUSG00000030374.15	E017	0.928898	0.107015	3.4618	0.0628021	0.970972
ENSMUSG00000030374.15	E018	9.01874	0.073263	0.334931	0.56277	0.970972
ENSMUSG00000030374.15	E019	0.230406	0.3474	0.383337	0.535823	0.970972
ENSMUSG00000030374.15	E021	0.198905	0.380673	0.670901	0.412738	0.970972
ENSMUSG00000030374.15	E029	1.7851	0.0536265	1.20302	0.27272	0.970972
ENSMUSG00000030374.15	E031	0.232831	0.349867	0.3882	0.533247	0.970972
ENSMUSG00000030374.15	E032	1.53423	0.0553177	3.2496	0.0714408	0.970972
ENSMUSG00000030374.15	E037	0.463237	0.150193	1.4517	0.228255	0.970972
ENSMUSG00000030374.15	E038	0.232831	0.349867	0.3882	0.533247	0.970972
ENSMUSG00000030374.15	E039	2.98408	0.0352355	1.84886	0.173916	0.970972
ENSMUSG00000030374.15	E043	0.198905	0.380673	0.670901	0.412738	0.970972
ENSMUSG00000030374.15	E044	7.28831	0.0207383	3.32428	0.0682639	0.970972
ENSMUSG00000030374.15	E049	357.999	0.0105543	0.421172	0.516353	0.970972
ENSMUSG00000030376.8	E001	23.1331	0.0125732	1.01808	0.312975	0.970972
ENSMUSG00000030376.8	E002	0.353553	0.358111	0.684223	0.408136	0.970972
ENSMUSG00000030376.8	E003	486.064	0.012088	0.317719	0.572981	0.970972
ENSMUSG00000030376.8	E004	334.762	0.00316167	0.325307	0.568436	0.970972
ENSMUSG00000030376.8	E007	0.198905	0.379039	0.610164	0.434726	0.970972
ENSMUSG00000030376.8	E010	101.85	0.00732527	0.290004	0.590218	0.970972
ENSMUSG00000030376.8	E011	1599.93	0.00371921	0.296381	0.58616	0.970972
ENSMUSG00000030376.8	E012	86.4808	0.0151854	0.27884	0.597463	0.970972
ENSMUSG00000030380.17	E001	0.230406	0.34744	0.393504	0.530463	0.970972
ENSMUSG00000030380.17	E002	0.628216	0.140898	0.436779	0.508681	0.970972
ENSMUSG00000030380.17	E007	5.41308	0.0433832	0.921702	0.337029	0.970972
ENSMUSG00000030380.17	E008	0.198905	0.387517	0.677385	0.410489	0.970972
ENSMUSG00000030380.17	E009	28.9341	0.0168461	0.621899	0.430342	0.970972
ENSMUSG00000030380.17	E012	1.45847	0.0674787	6.46116	0.0110258	0.970972
ENSMUSG00000030380.17	E014	0.230406	0.34744	0.393504	0.530463	0.970972
ENSMUSG00000030380.17	E015	5.83926	0.0255978	1.60254	0.205543	0.970972
ENSMUSG00000030380.17	E016	1.58862	0.0521607	2.73897	0.0979276	0.970972
ENSMUSG00000030386.19	E003	8.92091	0.0241629	0.761909	0.382732	0.970972
ENSMUSG00000030386.19	E004	0.198905	0.377183	0.593658	0.441008	0.970972
ENSMUSG00000030386.19	E006	0.232831	0.360766	0.412626	0.52064	0.970972
ENSMUSG00000030386.19	E009	14.9325	0.0527638	0.748559	0.386933	0.970972
ENSMUSG00000030386.19	E011	0.198905	0.377183	0.593658	0.441008	0.970972
ENSMUSG00000030386.19	E013	154.062	0.00932014	1.24489	0.264531	0.970972
ENSMUSG00000030386.19	E015	3.76381	0.0344892	0.506892	0.476487	0.970972
ENSMUSG00000030397.11	E003	21.0149	0.0115229	1.31832	0.250894	0.970972
ENSMUSG00000030397.11	E007	0.198905	0.378327	0.695785	0.404204	0.970972
ENSMUSG00000030397.11	E008	0.782865	0.0985211	0.533337	0.465207	0.970972
ENSMUSG00000030397.11	E010	0.829545	0.164875	0.995942	0.318294	0.970972
ENSMUSG00000030397.11	E015	1.0472	0.0820363	0.539725	0.462547	0.970972
ENSMUSG00000030397.11	E018	0.232831	0.342474	0.350937	0.553583	0.970972
ENSMUSG00000030400.17	E004	0.230406	0.383688	0.463768	0.495868	0.970972
ENSMUSG00000030400.17	E009	0.198905	0.403714	0.587793	0.443274	0.970972
ENSMUSG00000030400.17	E011	0.232831	0.396019	0.472968	0.491625	0.970972
ENSMUSG00000030400.17	E012	0.353553	0.350626	0.713393	0.39832	0.970972
ENSMUSG00000030400.17	E015	0.785289	0.113984	0.40475	0.524646	0.970972
ENSMUSG00000030400.17	E016	0.232831	0.396019	0.472968	0.491625	0.970972
ENSMUSG00000030400.17	E019	0.230406	0.383688	0.463768	0.495868	0.970972
ENSMUSG00000030400.17	E030	0.232831	0.396019	0.472968	0.491625	0.970972
ENSMUSG00000030400.17	E039	0.552458	0.163526	2.05458	0.15175	0.970972
ENSMUSG00000030401.16	E003	0.198905	0.379786	0.673886	0.4117	0.970972
ENSMUSG00000030401.16	E005	27.1587	0.00958031	1.22033	0.269295	0.970972
ENSMUSG00000030401.16	E006	6.37197	0.0663353	0.524215	0.469049	0.970972
ENSMUSG00000030401.16	E011	0.198905	0.379786	0.673886	0.4117	0.970972
ENSMUSG00000030401.16	E013	68.1984	0.00747535	0.530344	0.466462	0.970972
ENSMUSG00000030403.9	E002	1.47893	0.0601443	1.14775	0.28402	0.970972
ENSMUSG00000030403.9	E007	0.829545	0.105353	0.395268	0.529543	0.970972
ENSMUSG00000030403.9	E008	0.198905	0.386751	0.345396	0.556731	0.970972
ENSMUSG00000030403.9	E009	0.353553	0.346623	0.482815	0.48715	0.970972
ENSMUSG00000030403.9	E010	0.232831	0.355182	0.670697	0.412809	0.970972
ENSMUSG00000030403.9	E012	0.353553	0.346623	0.482815	0.48715	0.970972
ENSMUSG00000030403.9	E016	0.950268	0.0935015	3.35571	0.0669723	0.970972
ENSMUSG00000030403.9	E019	8.21336	0.0209631	0.928704	0.3352	0.970972
ENSMUSG00000030406.7	E002	6.96383	0.0382687	0.707963	0.400121	0.970972
ENSMUSG00000030406.7	E010	0.353553	0.280056	0.370811	0.542562	0.970972
ENSMUSG00000030406.7	E011	0.230406	0.371428	0.786365	0.375201	0.970972
ENSMUSG00000030406.7	E019	0.232831	0.444978	0.82543	0.363597	0.970972
ENSMUSG00000030407.2	E003	5.48113	0.0315302	0.349822	0.554214	0.970972
ENSMUSG00000030407.2	E006	1.13023	0.40101	0.650132	0.420065	0.970972
ENSMUSG00000030407.2	E007	6.34766	0.0211288	1.06231	0.302689	0.970972
ENSMUSG00000030407.2	E009	0.892548	0.0847981	0.796349	0.372187	0.970972
ENSMUSG00000030407.2	E010	9.81901	0.0226239	0.681346	0.409123	0.970972
ENSMUSG00000030409.16	E008	1.50273	0.0619127	4.86098	0.0274707	0.970972
ENSMUSG00000030409.16	E009	1.04962	0.0848503	1.77894	0.182279	0.970972
ENSMUSG00000030409.16	E048	0.232831	0.344195	0.895678	0.343943	0.970972
ENSMUSG00000030409.16	E053	5.78972	0.0260904	1.13954	0.285751	0.970972
ENSMUSG00000030410.16	E001	0.232831	0.354954	0.385646	0.534597	0.970972
ENSMUSG00000030410.16	E003	1.95563	0.104844	0.328645	0.566458	0.970972
ENSMUSG00000030410.16	E005	12.4145	0.0943042	0.515655	0.472701	0.970972
ENSMUSG00000030410.16	E006	610.398	0.00552444	0.568885	0.450702	0.970972
ENSMUSG00000030410.16	E009	22.6132	0.0480113	1.47374	0.224757	0.970972
ENSMUSG00000030411.16	E001	0.981769	0.0786156	1.08178	0.298299	0.970972
ENSMUSG00000030413.7	E003	0.198905	0.443182	0.816255	0.366277	0.970972
ENSMUSG00000030413.7	E008	1.21218	0.0808486	0.668882	0.413442	0.970972
ENSMUSG00000030413.7	E010	5.25601	0.0539505	0.639764	0.423796	0.970972
ENSMUSG00000030417.15	E007	0.465661	0.222231	0.54899	0.458731	0.970972
ENSMUSG00000030417.15	E010	0.198905	0.395756	1.28279	0.257381	0.970972
ENSMUSG00000030417.15	E014	0.586384	0.154828	0.321489	0.570714	0.970972
ENSMUSG00000030421.9	E002	113.097	0.0413748	0.388338	0.533174	0.970972
ENSMUSG00000030421.9	E003	109.54	0.0177952	3.98692	0.0458548	0.970972
ENSMUSG00000030421.9	E005	9.83025	0.0216578	1.74411	0.186619	0.970972
ENSMUSG00000030421.9	E006	0.39781	0.228918	1.46267	0.226506	0.970972
ENSMUSG00000030421.9	E008	2.7385	0.0682756	0.323584	0.569462	0.970972
ENSMUSG00000030421.9	E011	25.0105	0.0349836	1.23757	0.26594	0.970972
ENSMUSG00000030421.9	E012	0.353553	0.375507	0.568749	0.450756	0.970972
ENSMUSG00000030421.9	E013	3.53412	0.0297242	2.13344	0.144117	0.970972
ENSMUSG00000030421.9	E019	0.232831	0.361819	0.539801	0.462515	0.970972
ENSMUSG00000030421.9	E020	0.232831	0.361819	0.539801	0.462515	0.970972
ENSMUSG00000030421.9	E023	0.230406	0.344399	0.528356	0.467299	0.970972
ENSMUSG00000030423.7	E001	62.5495	0.0600351	0.926039	0.335894	0.970972
ENSMUSG00000030423.7	E009	0.465661	0.495108	1.1099	0.292105	0.970972
ENSMUSG00000030423.7	E010	0.353553	0.275943	0.66896	0.413415	0.970972
ENSMUSG00000030423.7	E012	3.00454	0.0376912	0.488116	0.484769	0.970972
ENSMUSG00000030423.7	E018	0.463237	0.151074	1.66796	0.196532	0.970972
ENSMUSG00000030424.15	E001	0.230406	0.355928	0.402527	0.525787	0.970972
ENSMUSG00000030424.15	E002	0.353553	0.27541	0.767336	0.381043	0.970972
ENSMUSG00000030424.15	E003	0.353553	0.27541	0.767336	0.381043	0.970972
ENSMUSG00000030424.15	E004	0.353553	0.27541	0.767336	0.381043	0.970972
ENSMUSG00000030424.15	E006	1.04962	0.0799085	0.624167	0.429503	0.970972
ENSMUSG00000030427.17	E001	0.232831	8	0.371944	0.541947	0.970972
ENSMUSG00000030428.16	E017	3.45217	0.304093	0.363371	0.54664	0.970972
ENSMUSG00000030428.16	E023	1.45776	0.14709	0.711076	0.399087	0.970972
ENSMUSG00000030428.16	E026	0.696067	0.114031	2.76735	0.0962053	0.970972
ENSMUSG00000030428.16	E028	0.232831	0.353655	0.460653	0.497319	0.970972
ENSMUSG00000030428.16	E029	3.80572	0.309445	0.564643	0.452396	0.970972
ENSMUSG00000030428.16	E032	0.994524	0.503747	2.43453	0.118689	0.970972
ENSMUSG00000030428.16	E033	0.897396	0.344048	0.462029	0.496677	0.970972
ENSMUSG00000030428.16	E034	0.353553	0.418639	0.636252	0.425071	0.970972
ENSMUSG00000030428.16	E036	6.14883	0.279583	0.401075	0.526534	0.970972
ENSMUSG00000030428.16	E039	0.230406	0.348567	0.455272	0.499842	0.970972
ENSMUSG00000030428.16	E045	3.54445	0.0315896	5.07135	0.0243245	0.970972
ENSMUSG00000030428.16	E046	0.39781	0.224854	1.6082	0.204745	0.970972
ENSMUSG00000030428.16	E047	4.19626	0.0257063	1.52005	0.217611	0.970972
ENSMUSG00000030428.16	E049	0.751363	0.103733	3.17927	0.0745782	0.970972
ENSMUSG00000030428.16	E050	1248.06	0.00256012	1.27329	0.259151	0.970972
ENSMUSG00000030431.8	E001	2.68007	0.0425144	1.48304	0.223299	0.970972
ENSMUSG00000030431.8	E002	0.198905	0.413587	0.932646	0.334176	0.970972
ENSMUSG00000030431.8	E004	0.39781	0.226025	2.33669	0.126358	0.970972
ENSMUSG00000030432.12	E012	0.198905	0.381533	0.53062	0.466346	0.970972
ENSMUSG00000030433.15	E003	0.431735	0.329407	0.336411	0.561908	0.970972
ENSMUSG00000030435.16	E007	8.54575	0.0757557	0.331906	0.564539	0.970972
ENSMUSG00000030435.16	E008	0.984193	0.0795151	1.07887	0.29895	0.970972
ENSMUSG00000030435.16	E014	0.894972	0.0882622	0.767467	0.381002	0.970972
ENSMUSG00000030435.16	E016	2.70457	0.0468635	1.83438	0.175611	0.970972
ENSMUSG00000030435.16	E021	0.827121	0.144841	0.855944	0.354876	0.970972
ENSMUSG00000030435.16	E022	2.47874	0.0408971	3.48763	0.0618289	0.970972
ENSMUSG00000030435.16	E025	1.13884	0.098599	1.1182	0.290306	0.970972
ENSMUSG00000030435.16	E031	126.566	0.0058814	0.280812	0.59617	0.970972
ENSMUSG00000030446.17	E004	1.33532	0.067412	2.51815	0.112543	0.970972
ENSMUSG00000030446.17	E008	92.5903	0.0219964	2.14166	0.143346	0.970972
ENSMUSG00000030447.15	E003	0.230406	0.350707	0.36914	0.543473	0.970972
ENSMUSG00000030447.15	E008	1.36925	0.0641824	0.43569	0.50921	0.970972
ENSMUSG00000030447.15	E009	0.230406	0.350707	0.36914	0.543473	0.970972
ENSMUSG00000030447.15	E010	0.232831	0.345869	0.367295	0.544482	0.970972
ENSMUSG00000030447.15	E011	0.463237	0.150405	1.413	0.234558	0.970972
ENSMUSG00000030447.15	E016	1.86884	0.0841923	0.533533	0.465125	0.970972
ENSMUSG00000030447.15	E020	0.353553	0.324066	0.780764	0.376908	0.970972
ENSMUSG00000030447.15	E023	0.232831	0.345869	0.367295	0.544482	0.970972
ENSMUSG00000030447.15	E024	0.465661	0.429662	0.983394	0.321362	0.970972
ENSMUSG00000030447.15	E033	0.628216	0.133271	0.448014	0.50328	0.970972
ENSMUSG00000030447.15	E034	0.698492	0.599177	1.22051	0.269262	0.970972
ENSMUSG00000030447.15	E036	0.232831	0.345869	0.367295	0.544482	0.970972
ENSMUSG00000030447.15	E043	0.232831	0.345869	0.367295	0.544482	0.970972
ENSMUSG00000030447.15	E047	0.198905	0.381442	0.695781	0.404205	0.970972
ENSMUSG00000030447.15	E048	2.19879	0.0412666	1.51264	0.218737	0.970972
ENSMUSG00000030447.15	E051	7.78385	0.0192169	2.34399	0.125767	0.970972
ENSMUSG00000030447.15	E052	77.8532	0.0208543	0.91633	0.338441	0.970972
ENSMUSG00000030447.15	E054	11.0724	0.0146799	0.303814	0.581501	0.970972
ENSMUSG00000030451.16	E011	1.42626	0.428915	1.16105	0.281248	0.970972
ENSMUSG00000030451.16	E012	1.12295	0.0815795	1.46926	0.225462	0.970972
ENSMUSG00000030451.16	E020	0.926474	0.0828202	3.97253	0.0462483	0.970972
ENSMUSG00000030451.16	E023	8.61979	0.0338953	0.985916	0.320743	0.970972
ENSMUSG00000030451.16	E024	1.94217	0.0437945	1.54466	0.213926	0.970972
ENSMUSG00000030451.16	E026	0.63064	0.130405	0.308362	0.578687	0.970972
ENSMUSG00000030451.16	E027	0.353553	0.370161	0.642193	0.422918	0.970972
ENSMUSG00000030451.16	E032	3.16781	0.0376206	0.443963	0.505216	0.970972
ENSMUSG00000030451.16	E033	3.90113	0.0475908	10.6397	0.00110683	0.970972
ENSMUSG00000030451.16	E036	6.66244	0.0870137	1.31372	0.251722	0.970972
ENSMUSG00000030451.16	E038	1.30382	0.0660162	5.8248	0.0158018	0.970972
ENSMUSG00000030451.16	E039	4.66263	0.0504062	1.48775	0.222566	0.970972
ENSMUSG00000030451.16	E041	3.81649	0.0290041	0.617827	0.431856	0.970972
ENSMUSG00000030451.16	E043	0.463237	0.150261	1.63319	0.201262	0.970972
ENSMUSG00000030451.16	E046	1.47893	0.0538331	0.460097	0.497579	0.970972
ENSMUSG00000030451.16	E049	0.232831	0.344844	0.462667	0.49638	0.970972
ENSMUSG00000030451.16	E051	3.46293	0.0325492	1.15161	0.283212	0.970972
ENSMUSG00000030451.16	E060	0.460813	0.489888	1.08765	0.296993	0.970972
ENSMUSG00000030451.16	E062	0.782865	0.0975098	0.37449	0.540567	0.970972
ENSMUSG00000030451.16	E066	3.60197	0.0323239	0.402306	0.525901	0.970972
ENSMUSG00000030451.16	E067	0.198905	0.378965	0.57202	0.449458	0.970972
ENSMUSG00000030451.16	E069	0.937513	0.144824	0.378873	0.538207	0.970972
ENSMUSG00000030451.16	E071	7.83144	0.0199351	0.372358	0.541722	0.970972
ENSMUSG00000030451.16	E075	7.66475	0.0213121	0.28634	0.592575	0.970972
ENSMUSG00000030451.16	E077	2.01793	0.0457265	2.24854	0.133741	0.970972
ENSMUSG00000030451.16	E079	1.90824	0.0450626	0.319774	0.571744	0.970972
ENSMUSG00000030451.16	E082	1.33775	0.0650002	1.91497	0.166412	0.970972
ENSMUSG00000030451.16	E084	0.696067	0.111235	2.7719	0.0959322	0.970972
ENSMUSG00000030451.16	E087	1.10492	0.0799403	4.57156	0.0325069	0.970972
ENSMUSG00000030451.16	E088	7.68979	0.0185689	6.45387	0.0110711	0.970972
ENSMUSG00000030451.16	E089	14.7403	0.0276858	2.90898	0.0880877	0.970972
ENSMUSG00000030451.16	E090	3.3345	0.0633142	0.415672	0.519105	0.970972
ENSMUSG00000030451.16	E091	1.99504	0.0916732	0.519594	0.471015	0.970972
ENSMUSG00000030451.16	E092	0.232831	0.344844	0.462667	0.49638	0.970972
ENSMUSG00000030451.16	E096	4.12821	0.0326034	0.54175	0.461709	0.970972
ENSMUSG00000030451.16	E097	0.353553	0.370161	0.642193	0.422918	0.970972
ENSMUSG00000030451.16	E099	10.8879	0.0211581	2.45242	0.117344	0.970972
ENSMUSG00000030451.16	E100	1.13884	0.0839746	1.08751	0.297023	0.970972
ENSMUSG00000030451.16	E103	4.36124	0.0264492	3.44691	0.0633703	0.970972
ENSMUSG00000030451.16	E104	14.3935	0.0222364	0.94728	0.330413	0.970972
ENSMUSG00000030451.16	E106	135.339	0.0302633	1.10695	0.292745	0.970972
ENSMUSG00000030452.16	E017	0.198905	0.377712	0.63671	0.424905	0.970972
ENSMUSG00000030452.16	E023	0.198905	0.377712	0.63671	0.424905	0.970972
ENSMUSG00000030465.19	E002	7491.6	0.0060705	0.319728	0.571771	0.970972
ENSMUSG00000030465.19	E005	63.5503	0.00571484	1.46262	0.226514	0.970972
ENSMUSG00000030465.19	E006	2.95786	0.033285	0.365812	0.545296	0.970972
ENSMUSG00000030465.19	E008	5.29299	0.0242691	0.289944	0.590257	0.970972
ENSMUSG00000030465.19	E009	9.51484	0.0567641	1.29326	0.255448	0.970972
ENSMUSG00000030465.19	E011	17.5473	0.0151844	0.304471	0.581093	0.970972
ENSMUSG00000030465.19	E012	0.463237	0.150332	1.28075	0.25776	0.970972
ENSMUSG00000030465.19	E014	0.232831	0.358802	0.309525	0.577972	0.970972
ENSMUSG00000030465.19	E015	0.230406	0.345575	0.303042	0.581982	0.970972
ENSMUSG00000030465.19	E016	63.2002	0.0102772	0.504656	0.477461	0.970972
ENSMUSG00000030465.19	E017	0.198905	0.377286	0.753845	0.385261	0.970972
ENSMUSG00000030465.19	E020	0.198905	0.377286	0.753845	0.385261	0.970972
ENSMUSG00000030465.19	E022	0.232831	0.358802	0.309525	0.577972	0.970972
ENSMUSG00000030465.19	E023	0.198905	0.377286	0.753845	0.385261	0.970972
ENSMUSG00000030465.19	E032	2.43162	0.0416344	0.959156	0.3274	0.970972
ENSMUSG00000030465.19	E036	11.4248	0.0426158	0.437463	0.508349	0.970972
ENSMUSG00000030465.19	E037	37.9599	0.0291293	0.793242	0.373122	0.970972
ENSMUSG00000030465.19	E038	11.3432	0.0772906	1.30675	0.252984	0.970972
ENSMUSG00000030465.19	E039	0.353553	0.423474	0.828684	0.362653	0.970972
ENSMUSG00000030469.10	E004	5.77141	0.0218036	0.772794	0.379354	0.970972
ENSMUSG00000030469.10	E005	0.232831	0.353761	0.477456	0.489577	0.970972
ENSMUSG00000030469.10	E006	0.198905	0.376934	0.53999	0.462437	0.970972
ENSMUSG00000030469.10	E008	232.784	0.0488287	0.340493	0.559545	0.970972
ENSMUSG00000030471.17	E005	0.39781	0.215585	1.74509	0.186495	0.970972
ENSMUSG00000030471.17	E006	0.198905	0.382165	0.633092	0.426223	0.970972
ENSMUSG00000030471.17	E010	0.198905	0.382165	0.633092	0.426223	0.970972
ENSMUSG00000030471.17	E011	0.894972	0.0828443	0.716355	0.397342	0.970972
ENSMUSG00000030471.17	E015	0.696067	0.110956	2.58102	0.108152	0.970972
ENSMUSG00000030471.17	E016	0.693643	0.128127	2.58763	0.107701	0.970972
ENSMUSG00000030471.17	E018	0.198905	0.382165	0.633092	0.426223	0.970972
ENSMUSG00000030474.9	E001	3.20102	0.0497597	0.471073	0.492494	0.970972
ENSMUSG00000030474.9	E002	0.353553	0.318288	0.632337	0.426499	0.970972
ENSMUSG00000030474.9	E007	0.232831	0.383635	0.54196	0.461622	0.970972
ENSMUSG00000030474.9	E009	3.59954	0.0419743	0.467029	0.494357	0.970972
ENSMUSG00000030486.9	E001	0.353553	0.494389	0.510992	0.47471	0.970972
ENSMUSG00000030486.9	E006	58.215	0.020424	0.412244	0.520832	0.970972
ENSMUSG00000030486.9	E007	9.51547	0.0209209	0.606285	0.43619	0.970972
ENSMUSG00000030486.9	E008	0.81679	0.0981085	0.347021	0.555804	0.970972
ENSMUSG00000030493.13	E002	4.47863	0.0353935	0.454688	0.500117	0.970972
ENSMUSG00000030493.13	E003	7.51424	0.0457306	0.527955	0.467468	0.970972
ENSMUSG00000030493.13	E004	0.232831	0.354344	0.335513	0.562431	0.970972
ENSMUSG00000030494.13	E008	0.198905	0.386872	0.631772	0.426706	0.970972
ENSMUSG00000030494.13	E010	0.198905	0.386872	0.631772	0.426706	0.970972
ENSMUSG00000030494.13	E011	0.39781	0.304387	1.63565	0.200924	0.970972
ENSMUSG00000030494.13	E017	0.460813	0.235073	1.26916	0.259924	0.970972
ENSMUSG00000030494.13	E019	0.628216	0.135085	0.417725	0.518075	0.970972
ENSMUSG00000030494.13	E020	0.198905	0.386872	0.631772	0.426706	0.970972
ENSMUSG00000030494.13	E022	2.72503	0.0368138	0.379768	0.537728	0.970972
ENSMUSG00000030495.12	E003	5.49695	0.0301905	2.18001	0.139813	0.970972
ENSMUSG00000030495.12	E005	0.696067	0.114003	2.9827	0.0841589	0.970972
ENSMUSG00000030495.12	E007	0.465661	0.437722	1.18578	0.276182	0.970972
ENSMUSG00000030495.12	E008	1.48136	0.0670371	0.587233	0.443491	0.970972
ENSMUSG00000030495.12	E009	0.198905	0.383517	0.511569	0.47446	0.970972
ENSMUSG00000030495.12	E015	0.230406	0.36628	0.496319	0.481122	0.970972
ENSMUSG00000030498.15	E003	1.55469	0.0567114	1.23833	0.265793	0.970972
ENSMUSG00000030498.15	E006	0.198905	0.379351	0.504974	0.477323	0.970972
ENSMUSG00000030498.15	E011	0.39781	0.2275	1.49015	0.222192	0.970972
ENSMUSG00000030498.15	E013	0.198905	0.379351	0.504974	0.477323	0.970972
ENSMUSG00000030498.15	E018	0.232831	0.347123	0.527105	0.467827	0.970972
ENSMUSG00000030498.15	E019	0.198905	0.379351	0.504974	0.477323	0.970972
ENSMUSG00000030498.15	E024	0.552458	0.142062	1.80332	0.179311	0.970972
ENSMUSG00000030498.15	E026	0.465661	0.251996	1.52253	0.217237	0.970972
ENSMUSG00000030499.9	E003	50.5837	0.0351469	1.26998	0.259771	0.970972
ENSMUSG00000030499.9	E004	2.69111	0.03893	0.326586	0.567676	0.970972
ENSMUSG00000030499.9	E007	0.198905	0.379131	0.378136	0.538602	0.970972
ENSMUSG00000030499.9	E011	0.198905	0.379131	0.378136	0.538602	0.970972
ENSMUSG00000030499.9	E015	0.552458	0.145711	1.50696	0.219603	0.970972
ENSMUSG00000030499.9	E017	0.463237	0.151189	2.10317	0.146994	0.970972
ENSMUSG00000030499.9	E020	0.230406	0.35233	0.670959	0.412717	0.970972
ENSMUSG00000030499.9	E021	2.21683	0.0444767	2.28398	0.130716	0.970972
ENSMUSG00000030500.6	E001	9.43443	0.0171718	3.65136	0.0560233	0.970972
ENSMUSG00000030500.6	E007	0.906012	0.124242	2.40568	0.120896	0.970972
ENSMUSG00000030500.6	E012	3.18127	0.113718	2.21146	0.136989	0.970972
ENSMUSG00000030500.6	E013	1.47408	0.223384	0.522132	0.469934	0.970972
ENSMUSG00000030500.6	E016	0.552458	0.141511	1.38107	0.239919	0.970972
ENSMUSG00000030500.6	E017	0.198905	0.377746	0.327962	0.566862	0.970972
ENSMUSG00000030500.6	E020	747.896	0.0103547	0.897528	0.343445	0.970972
ENSMUSG00000030505.17	E005	0.463237	0.151169	1.52344	0.217099	0.970972
ENSMUSG00000030505.17	E010	1.28245	0.106696	1.18904	0.275523	0.970972
ENSMUSG00000030505.17	E013	2.08669	0.0468451	5.22999	0.0222006	0.970972
ENSMUSG00000030505.17	E014	7.49135	0.0258466	2.02531	0.154697	0.970972
ENSMUSG00000030505.17	E023	0.829545	0.117115	0.949629	0.329814	0.970972
ENSMUSG00000030505.17	E024	4.94187	0.0234444	1.31946	0.250688	0.970972
ENSMUSG00000030505.17	E026	1.21702	0.0779427	0.299415	0.584249	0.970972
ENSMUSG00000030505.17	E027	0.198905	0.378936	0.624218	0.429484	0.970972
ENSMUSG00000030505.17	E028	0.552458	0.142626	2.07805	0.149431	0.970972
ENSMUSG00000030505.17	E030	77.9764	0.0121046	0.997316	0.317961	0.970972
ENSMUSG00000030509.17	E001	193.885	0.0071427	0.369643	0.543199	0.970972
ENSMUSG00000030509.17	E004	27.315	0.00925498	0.596716	0.439834	0.970972
ENSMUSG00000030509.17	E005	1.64149	0.0680977	0.313949	0.575267	0.970972
ENSMUSG00000030509.17	E018	0.232831	0.386095	0.38716	0.533796	0.970972
ENSMUSG00000030510.11	E012	0.232831	0.500781	0.459346	0.49793	0.970972
ENSMUSG00000030510.11	E013	3.13802	0.067201	0.684095	0.40818	0.970972
ENSMUSG00000030512.13	E009	0.937513	0.536361	0.424842	0.514531	0.970972
ENSMUSG00000030512.13	E010	5.16985	0.0523393	0.91001	0.340112	0.970972
ENSMUSG00000030512.13	E011	0.232831	0.34969	0.298095	0.585079	0.970972
ENSMUSG00000030512.13	E012	0.232831	0.34969	0.298095	0.585079	0.970972
ENSMUSG00000030512.13	E013	1.12538	0.0677465	1.09225	0.295973	0.970972
ENSMUSG00000030512.13	E020	0.785289	0.102249	0.631515	0.4268	0.970972
ENSMUSG00000030512.13	E021	0.353553	0.496111	0.826107	0.363401	0.970972
ENSMUSG00000030512.13	E024	3.71956	0.0309595	0.92054	0.337333	0.970972
ENSMUSG00000030513.14	E003	0.198905	0.378205	0.762048	0.382688	0.970972
ENSMUSG00000030513.14	E009	0.198905	0.378205	0.762048	0.382688	0.970972
ENSMUSG00000030513.14	E013	2.40783	0.0409976	1.94762	0.162844	0.970972
ENSMUSG00000030513.14	E018	0.198905	0.378205	0.762048	0.382688	0.970972
ENSMUSG00000030513.14	E019	0.460813	0.570475	0.722156	0.395438	0.970972
ENSMUSG00000030513.14	E020	1.36063	0.0786211	1.57031	0.210161	0.970972
ENSMUSG00000030513.14	E021	0.353553	0.627884	0.821125	0.364852	0.970972
ENSMUSG00000030513.14	E022	0.198905	0.378205	0.762048	0.382688	0.970972
ENSMUSG00000030513.14	E023	0.892548	0.0861724	0.512903	0.473885	0.970972
ENSMUSG00000030513.14	E025	0.198905	0.378205	0.762048	0.382688	0.970972
ENSMUSG00000030513.14	E029	153.5	0.0149491	1.16436	0.280563	0.970972
ENSMUSG00000030515.9	E001	7.64795	0.0195608	6.57793	0.0103251	0.970972
ENSMUSG00000030515.9	E003	7.52508	0.0904827	0.36816	0.544009	0.970972
ENSMUSG00000030515.9	E004	0.785289	0.0987243	0.456255	0.499379	0.970972
ENSMUSG00000030515.9	E005	0.892548	0.082815	0.677406	0.410481	0.970972
ENSMUSG00000030515.9	E006	0.232831	0.362761	0.404876	0.524582	0.970972
ENSMUSG00000030515.9	E009	0.232831	0.362761	0.404876	0.524582	0.970972
ENSMUSG00000030515.9	E010	0.232831	0.362761	0.404876	0.524582	0.970972
ENSMUSG00000030515.9	E011	1.45534	0.384171	0.480536	0.48818	0.970972
ENSMUSG00000030515.9	E012	0.198905	0.378333	0.637468	0.424629	0.970972
ENSMUSG00000030515.9	E017	0.198905	0.378333	0.637468	0.424629	0.970972
ENSMUSG00000030515.9	E019	0.232831	0.362761	0.404876	0.524582	0.970972
ENSMUSG00000030515.9	E020	0.198905	0.378333	0.637468	0.424629	0.970972
ENSMUSG00000030515.9	E023	18.6754	0.0207508	0.726245	0.394103	0.970972
ENSMUSG00000030515.9	E024	153.799	0.00890079	0.345059	0.556923	0.970972
ENSMUSG00000030516.14	E003	5.08638	0.0242069	0.420424	0.516726	0.970972
ENSMUSG00000030516.14	E006	0.198905	0.377275	0.537633	0.463415	0.970972
ENSMUSG00000030516.14	E009	101.864	0.00837577	1.72591	0.188934	0.970972
ENSMUSG00000030516.14	E010	6.7162	0.0244217	0.359313	0.548888	0.970972
ENSMUSG00000030516.14	E012	0.198905	0.377275	0.537633	0.463415	0.970972
ENSMUSG00000030516.14	E013	16.2903	0.0122887	7.1271	0.00759273	0.970972
ENSMUSG00000030516.14	E014	0.984193	0.0792252	0.948266	0.330161	0.970972
ENSMUSG00000030516.14	E016	2.29815	0.0532937	0.705068	0.401086	0.970972
ENSMUSG00000030516.14	E017	30.8458	0.00843986	0.30089	0.583325	0.970972
ENSMUSG00000030516.14	E019	7.39529	0.0473042	0.705501	0.400942	0.970972
ENSMUSG00000030516.14	E020	0.198905	0.377275	0.537633	0.463415	0.970972
ENSMUSG00000030516.14	E022	3.36914	0.035231	0.690524	0.405986	0.970972
ENSMUSG00000030516.14	E027	1.18067	0.068824	1.70143	0.192101	0.970972
ENSMUSG00000030516.14	E030	0.552458	0.143101	1.87535	0.170864	0.970972
ENSMUSG00000030516.14	E031	0.353553	0.41158	0.608437	0.435377	0.970972
ENSMUSG00000030516.14	E032	8.21478	0.0258327	0.537199	0.463596	0.970972
ENSMUSG00000030516.14	E033	0.230406	0.346077	0.482	0.487518	0.970972
ENSMUSG00000030516.14	E038	1.78752	0.0480105	1.74487	0.186523	0.970972
ENSMUSG00000030518.17	E001	0.198905	0.38085	0.700025	0.402775	0.970972
ENSMUSG00000030518.17	E004	0.465661	0.477032	0.936757	0.333113	0.970972
ENSMUSG00000030518.17	E006	1.32428	0.061857	0.282805	0.594869	0.970972
ENSMUSG00000030518.17	E007	1.15688	0.0709523	4.51608	0.0335778	0.970972
ENSMUSG00000030518.17	E010	0.939937	0.309263	0.410916	0.521505	0.970972
ENSMUSG00000030518.17	E011	0.230406	0.347829	0.361501	0.547674	0.970972
ENSMUSG00000030518.17	E015	5.37118	0.024652	0.724419	0.394698	0.970972
ENSMUSG00000030519.14	E001	4.53035	0.182551	1.28847	0.256331	0.970972
ENSMUSG00000030519.14	E003	3.6438	0.02784	1.26668	0.260391	0.970972
ENSMUSG00000030519.14	E004	4.42909	0.0248864	1.7415	0.186949	0.970972
ENSMUSG00000030519.14	E008	451.058	0.00498493	0.490079	0.483892	0.970972
ENSMUSG00000030519.14	E009	0.353553	0.35855	0.81025	0.368046	0.970972
ENSMUSG00000030519.14	E011	0.63064	0.128362	0.466603	0.494554	0.970972
ENSMUSG00000030519.14	E012	4.97051	0.0244868	0.443417	0.505478	0.970972
ENSMUSG00000030519.14	E016	11.5382	0.0139582	0.922147	0.336912	0.970972
ENSMUSG00000030519.14	E018	0.232831	0.348029	0.339718	0.559992	0.970972
ENSMUSG00000030519.14	E022	10.5192	0.0156104	1.07486	0.29985	0.970972
ENSMUSG00000030519.14	E025	159.358	0.00482304	2.2907	0.130151	0.970972
ENSMUSG00000030519.14	E026	26.7577	0.0159565	0.584911	0.444394	0.970972
ENSMUSG00000030521.11	E001	3.41097	0.0315743	1.39795	0.237066	0.970972
ENSMUSG00000030521.11	E002	0.232831	0.344826	0.416713	0.518582	0.970972
ENSMUSG00000030521.11	E004	0.198905	0.379023	0.605116	0.436633	0.970972
ENSMUSG00000030521.11	E006	2.6281	0.0360441	1.01042	0.314803	0.970972
ENSMUSG00000030521.11	E008	0.232831	0.344826	0.416713	0.518582	0.970972
ENSMUSG00000030521.11	E009	2.08911	0.0475742	5.14054	0.0233734	0.970972
ENSMUSG00000030521.11	E014	64.0531	0.0456031	2.21794	0.136415	0.970972
ENSMUSG00000030521.11	E015	0.353553	0.410066	0.682048	0.408882	0.970972
ENSMUSG00000030522.14	E005	0.693643	0.109625	2.41752	0.119985	0.970972
ENSMUSG00000030522.14	E006	0.232831	0.380457	0.354569	0.551538	0.970972
ENSMUSG00000030522.14	E009	2.78346	0.323371	1.62678	0.20215	0.970972
ENSMUSG00000030522.14	E010	0.232831	0.380457	0.354569	0.551538	0.970972
ENSMUSG00000030522.14	E011	0.552458	0.144323	2.21824	0.136388	0.970972
ENSMUSG00000030522.14	E012	3.17814	0.0328816	2.67014	0.102247	0.970972
ENSMUSG00000030522.14	E015	1.13642	0.100708	1.379	0.240272	0.970972
ENSMUSG00000030522.14	E019	1.02845	0.220901	1.30191	0.253865	0.970972
ENSMUSG00000030522.14	E021	3.24599	0.0319687	0.379957	0.537626	0.970972
ENSMUSG00000030522.14	E023	192.979	0.0401509	3.49239	0.0616513	0.970972
ENSMUSG00000030523.18	E059	0.230406	0.462023	1.15543	0.282416	0.970972
ENSMUSG00000030523.18	E070	0.659718	0.190993	1.16896	0.279616	0.970972
ENSMUSG00000030525.8	E005	0.785289	0.100541	0.388817	0.532922	0.970972
ENSMUSG00000030525.8	E007	1.75602	0.0555753	0.348253	0.555104	0.970972
ENSMUSG00000030525.8	E010	0.463237	0.151216	1.59048	0.207257	0.970972
ENSMUSG00000030525.8	E011	0.353553	0.432925	0.657842	0.417323	0.970972
ENSMUSG00000030527.15	E006	0.232831	0.348412	0.463302	0.496085	0.970972
ENSMUSG00000030527.15	E012	0.232831	0.348412	0.463302	0.496085	0.970972
ENSMUSG00000030528.12	E001	0.662142	0.105906	0.278625	0.597604	0.970972
ENSMUSG00000030528.12	E009	0.230406	0.354662	0.473853	0.49122	0.970972
ENSMUSG00000030528.12	E010	0.230406	0.354662	0.473853	0.49122	0.970972
ENSMUSG00000030528.12	E013	0.232831	0.375245	0.495054	0.481681	0.970972
ENSMUSG00000030528.12	E016	0.707107	0.739527	1.16453	0.280528	0.970972
ENSMUSG00000030528.12	E017	0.232831	0.375245	0.495054	0.481681	0.970972
ENSMUSG00000030528.12	E022	0.230406	0.354662	0.473853	0.49122	0.970972
ENSMUSG00000030528.12	E027	0.460813	0.244001	1.44402	0.22949	0.970972
ENSMUSG00000030528.12	E028	0.628216	0.132398	0.308082	0.578859	0.970972
ENSMUSG00000030528.12	E031	0.230406	0.354662	0.473853	0.49122	0.970972
ENSMUSG00000030528.12	E033	6.10693	0.0268393	0.632264	0.426526	0.970972
ENSMUSG00000030528.12	E036	0.198905	0.387519	0.562154	0.453394	0.970972
ENSMUSG00000030530.15	E003	186.64	0.00957254	0.357658	0.54981	0.970972
ENSMUSG00000030530.15	E005	0.198905	0.379017	0.652161	0.419341	0.970972
ENSMUSG00000030530.15	E006	0.782865	0.0973732	0.480844	0.48804	0.970972
ENSMUSG00000030530.15	E007	2.58142	0.0416177	0.717676	0.396907	0.970972
ENSMUSG00000030530.15	E013	0.232831	0.349833	0.395369	0.529491	0.970972
ENSMUSG00000030530.15	E014	0.596714	0.379991	2.17599	0.140179	0.970972
ENSMUSG00000030530.15	E015	4.30837	0.0272009	0.540977	0.462028	0.970972
ENSMUSG00000030530.15	E016	0.926474	0.0828476	3.66609	0.0555303	0.970972
ENSMUSG00000030530.15	E022	0.628216	0.129342	0.396714	0.528791	0.970972
ENSMUSG00000030530.15	E024	0.353553	0.27488	0.77203	0.37959	0.970972
ENSMUSG00000030530.15	E031	3.0312	0.0368655	1.01845	0.312888	0.970972
ENSMUSG00000030530.15	E036	0.707107	0.290798	1.88959	0.169248	0.970972
ENSMUSG00000030532.6	E006	0.460813	0.239032	1.24977	0.263596	0.970972
ENSMUSG00000030532.6	E007	0.460813	0.239032	1.24977	0.263596	0.970972
ENSMUSG00000030532.6	E014	2.85851	0.0863065	4.01938	0.0449803	0.970972
ENSMUSG00000030533.16	E005	12.3029	0.0652617	0.386614	0.534085	0.970972
ENSMUSG00000030533.16	E007	0.981769	0.0830117	0.613655	0.433415	0.970972
ENSMUSG00000030533.16	E009	0.596714	0.205571	2.00975	0.156291	0.970972
ENSMUSG00000030533.16	E010	0.198905	0.379848	0.385464	0.534693	0.970972
ENSMUSG00000030533.16	E011	1.09388	0.0722877	0.409551	0.522198	0.970972
ENSMUSG00000030533.16	E012	0.198905	0.379848	0.385464	0.534693	0.970972
ENSMUSG00000030533.16	E017	1.83249	0.0608678	0.281357	0.595813	0.970972
ENSMUSG00000030533.16	E020	0.39781	0.215424	1.2416	0.265164	0.970972
ENSMUSG00000030533.16	E022	0.707107	0.882221	0.841543	0.358956	0.970972
ENSMUSG00000030533.16	E024	0.198905	0.379848	0.385464	0.534693	0.970972
ENSMUSG00000030533.16	E035	0.662142	0.104207	0.510868	0.474764	0.970972
ENSMUSG00000030533.16	E037	0.232831	0.342323	0.631975	0.426632	0.970972
ENSMUSG00000030533.16	E049	0.39781	0.215424	1.2416	0.265164	0.970972
ENSMUSG00000030534.13	E004	6.19281	0.0236769	2.44048	0.11824	0.970972
ENSMUSG00000030534.13	E008	0.353553	0.28955	0.649189	0.420403	0.970972
ENSMUSG00000030534.13	E010	0.39781	0.228057	1.55841	0.211898	0.970972
ENSMUSG00000030534.13	E011	0.198905	0.382883	0.535252	0.464407	0.970972
ENSMUSG00000030534.13	E012	0.198905	0.382883	0.535252	0.464407	0.970972
ENSMUSG00000030534.13	E020	0.198905	0.382883	0.535252	0.464407	0.970972
ENSMUSG00000030534.13	E024	0.232831	0.3612	0.508276	0.475886	0.970972
ENSMUSG00000030534.13	E025	0.906012	0.149323	3.11499	0.0775747	0.970972
ENSMUSG00000030534.13	E028	0.353553	0.28955	0.649189	0.420403	0.970972
ENSMUSG00000030534.13	E034	1.18067	0.07083	1.74412	0.186618	0.970972
ENSMUSG00000030534.13	E035	15.8155	0.0163835	0.333543	0.56358	0.970972
ENSMUSG00000030536.10	E001	124.651	0.0111295	1.78923	0.18102	0.970972
ENSMUSG00000030536.10	E003	0.552458	0.141337	1.99947	0.157355	0.970972
ENSMUSG00000030536.10	E004	0.785289	0.0976292	0.406387	0.523809	0.970972
ENSMUSG00000030536.10	E005	3.89009	0.0319232	3.51659	0.0607575	0.970972
ENSMUSG00000030536.10	E006	0.198905	0.37875	0.591165	0.441969	0.970972
ENSMUSG00000030536.10	E007	0.232831	0.342958	0.44216	0.506082	0.970972
ENSMUSG00000030536.10	E012	0.552458	0.141337	1.99947	0.157355	0.970972
ENSMUSG00000030536.10	E013	0.39781	0.227259	1.6618	0.19736	0.970972
ENSMUSG00000030536.10	E015	0.353553	0.337175	0.683752	0.408298	0.970972
ENSMUSG00000030536.10	E016	3.65393	0.028885	2.30455	0.128995	0.970972
ENSMUSG00000030536.10	E017	1.18067	0.0697128	1.87353	0.171071	0.970972
ENSMUSG00000030536.10	E018	0.463237	0.150575	1.59213	0.207022	0.970972
ENSMUSG00000030536.10	E022	0.232831	0.342958	0.44216	0.506082	0.970972
ENSMUSG00000030536.10	E023	1.1831	0.0693162	1.88944	0.169265	0.970972
ENSMUSG00000030536.10	E024	1.53423	0.0565368	2.89334	0.0889464	0.970972
ENSMUSG00000030536.10	E028	0.198905	0.37875	0.591165	0.441969	0.970972
ENSMUSG00000030536.10	E030	0.892548	0.085702	0.773588	0.379109	0.970972
ENSMUSG00000030536.10	E031	0.465661	0.407892	1.128	0.288203	0.970972
ENSMUSG00000030536.10	E035	1.28245	0.0743934	1.34684	0.245832	0.970972
ENSMUSG00000030536.10	E036	0.232831	0.342958	0.44216	0.506082	0.970972
ENSMUSG00000030536.10	E037	0.552458	0.141337	1.99947	0.157355	0.970972
ENSMUSG00000030536.10	E047	0.353553	0.337175	0.683752	0.408298	0.970972
ENSMUSG00000030538.15	E002	1.52319	0.0751493	0.705446	0.40096	0.970972
ENSMUSG00000030538.15	E004	0.39781	0.563106	3.08483	0.0790256	0.970972
ENSMUSG00000030538.15	E014	0.198905	1.8004	1.14101	0.28544	0.970972
ENSMUSG00000030538.15	E015	1.62254	0.120057	3.76305	0.0523968	0.970972
ENSMUSG00000030539.13	E005	1.13642	0.0817215	1.77923	0.182243	0.970972
ENSMUSG00000030539.13	E008	0.696067	0.11735	2.08031	0.14921	0.970972
ENSMUSG00000030539.13	E014	0.782865	0.0961484	0.763312	0.382294	0.970972
ENSMUSG00000030539.13	E017	0.463237	0.151123	1.16281	0.280883	0.970972
ENSMUSG00000030539.13	E018	1.86641	0.0772066	0.324099	0.569155	0.970972
ENSMUSG00000030541.16	E002	0.628216	0.140856	0.769914	0.380244	0.970972
ENSMUSG00000030541.16	E007	0.198905	0.39351	0.943256	0.331442	0.970972
ENSMUSG00000030541.16	E012	0.693643	0.122397	1.97961	0.159432	0.970972
ENSMUSG00000030541.16	E014	2.17258	0.0461651	1.09989	0.294291	0.970972
ENSMUSG00000030541.16	E017	0.198905	0.39351	0.943256	0.331442	0.970972
ENSMUSG00000030541.16	E020	2.60673	0.0421845	0.649215	0.420393	0.970972
ENSMUSG00000030541.16	E022	1.68574	0.709784	0.345711	0.556551	0.970972
ENSMUSG00000030541.16	E024	0.463237	0.156819	1.07816	0.299109	0.970972
ENSMUSG00000030541.16	E028	2.11028	0.509219	0.357437	0.549933	0.970972
ENSMUSG00000030545.9	E005	1.35821	0.0603638	1.24673	0.264178	0.970972
ENSMUSG00000030551.14	E001	19.9164	0.0476037	1.37942	0.240199	0.970972
ENSMUSG00000030551.14	E002	149.032	0.00880409	0.710302	0.399343	0.970972
ENSMUSG00000030551.14	E003	78.7901	0.00610125	3.71818	0.0538229	0.970972
ENSMUSG00000030551.14	E006	41.7931	0.0138971	0.910358	0.34002	0.970972
ENSMUSG00000030551.14	E008	3.97598	0.0284586	0.423011	0.515439	0.970972
ENSMUSG00000030551.14	E012	37.9845	0.00870397	0.783597	0.376043	0.970972
ENSMUSG00000030553.3	E001	3.9531	0.158607	1.08018	0.298657	0.970972
ENSMUSG00000030553.3	E002	0.198905	0.434037	0.506811	0.476522	0.970972
ENSMUSG00000030553.3	E003	0.460813	0.240242	1.64075	0.200222	0.970972
ENSMUSG00000030553.3	E006	0.463237	0.1855	1.94177	0.163477	0.970972
ENSMUSG00000030554.16	E003	1.14917	0.0785431	5.89371	0.015195	0.970972
ENSMUSG00000030554.16	E006	18.622	0.0381372	0.842486	0.358687	0.970972
ENSMUSG00000030554.16	E012	10.3355	0.0437126	0.893939	0.344412	0.970972
ENSMUSG00000030555.16	E005	5.24982	0.0334279	0.757194	0.384208	0.970972
ENSMUSG00000030555.16	E011	0.198905	0.395238	1.32652	0.249426	0.970972
ENSMUSG00000030555.16	E013	0.463237	0.166899	0.601681	0.437937	0.970972
ENSMUSG00000030555.16	E015	0.198905	0.395238	1.32652	0.249426	0.970972
ENSMUSG00000030555.16	E020	0.198905	0.395238	1.32652	0.249426	0.970972
ENSMUSG00000030555.16	E030	0.353553	0.361286	1.54754	0.213499	0.970972
ENSMUSG00000030555.16	E034	0.460813	0.856794	0.293228	0.588159	0.970972
ENSMUSG00000030555.16	E036	2.8499	0.0521486	0.288487	0.591192	0.970972
ENSMUSG00000030555.16	E038	0.463237	0.166899	0.601681	0.437937	0.970972
ENSMUSG00000030556.13	E003	54.6936	0.00789206	0.612604	0.433809	0.970972
ENSMUSG00000030556.13	E004	0.463237	0.151192	1.39044	0.238332	0.970972
ENSMUSG00000030556.13	E017	0.230406	0.346021	0.344241	0.557391	0.970972
ENSMUSG00000030556.13	E028	7.97091	0.0220025	0.317003	0.573414	0.970972
ENSMUSG00000030556.13	E029	0.552458	0.146796	2.21428	0.136739	0.970972
ENSMUSG00000030557.17	E003	20.8486	0.0112401	0.868629	0.351335	0.970972
ENSMUSG00000030557.17	E005	12.3061	0.0292804	2.70046	0.100319	0.970972
ENSMUSG00000030557.17	E009	2.28559	0.0416376	6.48143	0.0109007	0.970972
ENSMUSG00000030557.17	E014	0.198905	0.37796	0.663752	0.415238	0.970972
ENSMUSG00000030557.17	E022	0.693643	0.112658	2.49649	0.1141	0.970972
ENSMUSG00000030557.17	E028	0.628216	0.128498	0.406427	0.523789	0.970972
ENSMUSG00000030557.17	E031	0.232831	0.348202	0.380087	0.537556	0.970972
ENSMUSG00000030559.8	E001	0.198905	0.500136	1.01077	0.314719	0.970972
ENSMUSG00000030559.8	E005	0.782865	0.157992	1.25313	0.262956	0.970972
ENSMUSG00000030559.8	E006	2.01793	0.0753778	3.07068	0.079716	0.970972
ENSMUSG00000030560.17	E003	6.47233	0.0472217	0.381285	0.536916	0.970972
ENSMUSG00000030560.17	E005	0.892548	0.0821871	0.442332	0.505999	0.970972
ENSMUSG00000030560.17	E008	48.2652	0.0244695	1.41224	0.234685	0.970972
ENSMUSG00000030560.17	E012	0.353553	0.482083	0.874696	0.349658	0.970972
ENSMUSG00000030560.17	E015	39.0137	0.0130847	0.778543	0.377587	0.970972
ENSMUSG00000030577.14	E003	0.230406	8	0.2811	0.595981	0.970972
ENSMUSG00000030577.14	E034	0.198905	8	0.281099	0.595982	0.970972
ENSMUSG00000030579.10	E005	5.31131	0.0376129	2.55438	0.109989	0.970972
ENSMUSG00000030579.10	E006	0.353553	0.305981	1.26588	0.260541	0.970972
ENSMUSG00000030579.10	E008	4.49667	0.131218	2.53694	0.11121	0.970972
ENSMUSG00000030583.16	E003	48.1859	0.00926643	0.642723	0.422726	0.970972
ENSMUSG00000030583.16	E005	0.691219	0.685732	1.02736	0.310779	0.970972
ENSMUSG00000030583.16	E006	1.64634	0.0506642	0.472288	0.491937	0.970972
ENSMUSG00000030583.16	E009	0.232831	0.343715	0.303627	0.581618	0.970972
ENSMUSG00000030583.16	E014	6.08161	0.0261526	6.05761	0.0138465	0.970972
ENSMUSG00000030583.16	E019	0.230406	0.360936	0.308682	0.57849	0.970972
ENSMUSG00000030583.16	E021	12.2043	0.0167416	0.676288	0.410868	0.970972
ENSMUSG00000030583.16	E030	0.939937	0.419385	0.464123	0.495703	0.970972
ENSMUSG00000030583.16	E032	0.198905	0.377716	0.755289	0.384807	0.970972
ENSMUSG00000030583.16	E034	0.232831	0.343715	0.303627	0.581618	0.970972
ENSMUSG00000030583.16	E035	7.9385	0.0177824	1.73051	0.188345	0.970972
ENSMUSG00000030583.16	E037	0.552458	0.142485	2.36829	0.123823	0.970972
ENSMUSG00000030583.16	E039	1.16415	0.780079	1.30907	0.252563	0.970972
ENSMUSG00000030583.16	E042	2.4292	0.0370759	0.992637	0.319099	0.970972
ENSMUSG00000030583.16	E043	1.71176	0.0491793	0.510107	0.475093	0.970972
ENSMUSG00000030583.16	E044	1.04962	0.0790429	0.447818	0.503373	0.970972
ENSMUSG00000030583.16	E045	93.326	0.00658768	0.298039	0.585114	0.970972
ENSMUSG00000030583.16	E046	0.463237	0.150464	1.28135	0.257647	0.970972
ENSMUSG00000030583.16	E051	0.232831	0.343715	0.303627	0.581618	0.970972
ENSMUSG00000030583.16	E052	0.198905	0.377716	0.755289	0.384807	0.970972
ENSMUSG00000030583.16	E057	0.232831	0.343715	0.303627	0.581618	0.970972
ENSMUSG00000030584.14	E002	0.230406	0.345099	0.313712	0.575411	0.970972
ENSMUSG00000030584.14	E010	0.353553	0.305187	0.849884	0.356585	0.970972
ENSMUSG00000030584.14	E012	0.463237	0.153196	1.30775	0.252803	0.970972
ENSMUSG00000030584.14	E018	0.232831	0.407798	0.326833	0.56753	0.970972
ENSMUSG00000030584.14	E023	2.32194	0.0473866	3.91312	0.0479106	0.970972
ENSMUSG00000030584.14	E024	0.353553	0.305187	0.849884	0.356585	0.970972
ENSMUSG00000030584.14	E026	0.785289	0.0972977	0.611629	0.434175	0.970972
ENSMUSG00000030584.14	E034	48.251	0.0367802	0.806084	0.369281	0.970972
ENSMUSG00000030588.12	E008	0.353553	0.293424	0.588264	0.443091	0.970972
ENSMUSG00000030589.15	E043	1.09388	0.137535	1.92186	0.165652	0.970972
ENSMUSG00000030590.15	E009	18.3963	0.028964	2.20297	0.137745	0.970972
ENSMUSG00000030590.15	E013	1.68888	0.0655658	2.80151	0.0941754	0.970972
ENSMUSG00000030591.17	E001	47.729	0.00833497	6.58893	0.0102615	0.970972
ENSMUSG00000030591.17	E003	1.57848	0.0612544	3.903	0.0481999	0.970972
ENSMUSG00000030591.17	E006	0.928898	0.105449	3.50274	0.0612674	0.970972
ENSMUSG00000030591.17	E007	1.1831	0.0690983	2.08248	0.148998	0.970972
ENSMUSG00000030591.17	E008	3.24599	0.0316961	0.301785	0.582765	0.970972
ENSMUSG00000030591.17	E009	2.82943	0.0379567	1.68775	0.193898	0.970972
ENSMUSG00000030591.17	E010	29.104	0.0177888	0.696235	0.404052	0.970972
ENSMUSG00000030591.17	E011	0.353553	0.284488	0.790319	0.374004	0.970972
ENSMUSG00000030591.17	E012	0.198905	0.37767	0.653326	0.418926	0.970972
ENSMUSG00000030591.17	E013	47.9367	0.0186673	0.525843	0.46836	0.970972
ENSMUSG00000030592.18	E001	0.232831	0.358726	0.806808	0.369066	0.970972
ENSMUSG00000030592.18	E005	0.232831	0.358726	0.806808	0.369066	0.970972
ENSMUSG00000030592.18	E007	0.198905	0.386095	0.306213	0.580013	0.970972
ENSMUSG00000030592.18	E011	0.198905	0.386095	0.306213	0.580013	0.970972
ENSMUSG00000030592.18	E014	0.198905	0.386095	0.306213	0.580013	0.970972
ENSMUSG00000030592.18	E018	1.94217	0.0459993	3.27729	0.0702447	0.970972
ENSMUSG00000030592.18	E021	0.232831	0.358726	0.806808	0.369066	0.970972
ENSMUSG00000030592.18	E022	1.93974	0.052296	3.19198	0.0740002	0.970972
ENSMUSG00000030592.18	E023	0.465661	0.291475	2.00785	0.156487	0.970972
ENSMUSG00000030592.18	E024	0.198905	0.386095	0.306213	0.580013	0.970972
ENSMUSG00000030592.18	E027	0.353553	0.281876	0.373055	0.541344	0.970972
ENSMUSG00000030592.18	E040	0.198905	0.386095	0.306213	0.580013	0.970972
ENSMUSG00000030592.18	E042	0.198905	0.386095	0.306213	0.580013	0.970972
ENSMUSG00000030592.18	E049	1.06066	0.865483	0.990153	0.319705	0.970972
ENSMUSG00000030592.18	E050	0.659718	0.147682	0.607468	0.435743	0.970972
ENSMUSG00000030592.18	E051	0.552458	0.142773	1.33858	0.247284	0.970972
ENSMUSG00000030592.18	E053	1.25956	0.137185	3.26103	0.0709444	0.970972
ENSMUSG00000030592.18	E066	0.198905	0.386095	0.306213	0.580013	0.970972
ENSMUSG00000030592.18	E078	0.198905	0.386095	0.306213	0.580013	0.970972
ENSMUSG00000030592.18	E080	0.198905	0.386095	0.306213	0.580013	0.970972
ENSMUSG00000030592.18	E084	0.353553	0.281876	0.373055	0.541344	0.970972
ENSMUSG00000030592.18	E086	0.463237	0.153792	2.38739	0.122318	0.970972
ENSMUSG00000030592.18	E088	0.230406	0.357309	0.800276	0.371011	0.970972
ENSMUSG00000030592.18	E090	0.353553	0.281876	0.373055	0.541344	0.970972
ENSMUSG00000030592.18	E092	0.198905	0.386095	0.306213	0.580013	0.970972
ENSMUSG00000030592.18	E093	0.353553	0.281876	0.373055	0.541344	0.970972
ENSMUSG00000030592.18	E094	0.198905	0.386095	0.306213	0.580013	0.970972
ENSMUSG00000030592.18	E104	0.232831	0.358726	0.806808	0.369066	0.970972
ENSMUSG00000030592.18	E106	0.230406	0.357309	0.800276	0.371011	0.970972
ENSMUSG00000030592.18	E110	0.198905	0.386095	0.306213	0.580013	0.970972
ENSMUSG00000030592.18	E118	0.198905	0.386095	0.306213	0.580013	0.970972
ENSMUSG00000030595.15	E001	0.552458	0.144744	1.92155	0.165686	0.970972
ENSMUSG00000030595.15	E003	0.984193	0.0809494	1.0015	0.316947	0.970972
ENSMUSG00000030595.15	E004	12.4859	0.020121	1.00204	0.316818	0.970972
ENSMUSG00000030595.15	E005	0.353553	0.287099	0.66196	0.415869	0.970972
ENSMUSG00000030595.15	E006	1.84766	0.174321	0.356154	0.55065	0.970972
ENSMUSG00000030595.15	E007	0.906012	0.124223	3.23347	0.0721478	0.970972
ENSMUSG00000030595.15	E008	0.230406	0.355219	0.488701	0.484507	0.970972
ENSMUSG00000030595.15	E011	0.230406	0.355219	0.488701	0.484507	0.970972
ENSMUSG00000030598.15	E008	1.0157	0.0760313	0.519535	0.47104	0.970972
ENSMUSG00000030598.15	E012	0.463237	0.159353	0.782083	0.376505	0.970972
ENSMUSG00000030600.15	E007	90.8118	0.00539089	0.951418	0.329359	0.970972
ENSMUSG00000030600.15	E009	1.41593	0.0710449	0.657535	0.417431	0.970972
ENSMUSG00000030600.15	E011	0.230406	0.345204	0.463976	0.495772	0.970972
ENSMUSG00000030602.13	E003	1.13642	0.0833567	0.692194	0.405419	0.970972
ENSMUSG00000030602.13	E005	0.232831	0.359285	0.677758	0.41036	0.970972
ENSMUSG00000030602.13	E006	0.198905	0.382059	0.395167	0.529596	0.970972
ENSMUSG00000030602.13	E013	0.232831	0.359285	0.677758	0.41036	0.970972
ENSMUSG00000030603.16	E013	0.198905	0.389247	0.575099	0.44824	0.970972
ENSMUSG00000030603.16	E018	0.198905	0.389247	0.575099	0.44824	0.970972
ENSMUSG00000030603.16	E020	0.926474	0.0843706	4.10848	0.0426686	0.970972
ENSMUSG00000030603.16	E022	0.232831	0.35432	0.493144	0.482528	0.970972
ENSMUSG00000030604.9	E001	0.230406	0.344664	0.34849	0.554969	0.970972
ENSMUSG00000030604.9	E002	0.782865	0.0969457	0.555975	0.455887	0.970972
ENSMUSG00000030604.9	E003	0.232831	0.366116	0.370455	0.542756	0.970972
ENSMUSG00000030604.9	E005	13.8368	0.0132318	0.314938	0.574665	0.970972
ENSMUSG00000030604.9	E008	119.476	0.0114104	0.350632	0.553756	0.970972
ENSMUSG00000030605.15	E002	54.6833	0.0071275	0.854038	0.355413	0.970972
ENSMUSG00000030605.15	E005	3.20173	0.0369785	0.299188	0.584392	0.970972
ENSMUSG00000030605.15	E009	0.785289	0.0961883	0.668667	0.413517	0.970972
ENSMUSG00000030605.15	E011	0.460813	0.358211	0.900977	0.34252	0.970972
ENSMUSG00000030605.15	E014	13.8162	0.016709	0.793607	0.373012	0.970972
ENSMUSG00000030605.15	E015	0.353553	0.29384	0.899878	0.342815	0.970972
ENSMUSG00000030605.15	E016	0.39781	0.342808	1.84701	0.174132	0.970972
ENSMUSG00000030605.15	E017	1.18067	0.071554	2.61899	0.105592	0.970972
ENSMUSG00000030605.15	E024	0.353553	0.29384	0.899878	0.342815	0.970972
ENSMUSG00000030605.15	E025	0.39781	0.342808	1.84701	0.174132	0.970972
ENSMUSG00000030606.8	E001	1.47893	0.0662437	0.446973	0.503776	0.970972
ENSMUSG00000030606.8	E004	2.07322	0.053013	0.313533	0.57552	0.970972
ENSMUSG00000030606.8	E013	0.230406	0.382449	0.388903	0.532877	0.970972
ENSMUSG00000030607.7	E004	0.232831	0.346024	0.489802	0.484016	0.970972
ENSMUSG00000030607.7	E007	1.06066	1.0515	1.16069	0.281322	0.970972
ENSMUSG00000030607.7	E011	0.552458	0.150164	1.85548	0.173148	0.970972
ENSMUSG00000030607.7	E014	0.230406	0.380519	0.504187	0.477666	0.970972
ENSMUSG00000030607.7	E015	0.232831	0.346024	0.489802	0.484016	0.970972
ENSMUSG00000030607.7	E017	0.232831	0.346024	0.489802	0.484016	0.970972
ENSMUSG00000030607.7	E018	0.39781	0.216967	1.53347	0.215592	0.970972
ENSMUSG00000030607.7	E020	2.19879	0.0424192	0.934744	0.333633	0.970972
ENSMUSG00000030609.18	E007	1.18067	0.0695805	2.1111	0.146234	0.970972
ENSMUSG00000030609.18	E010	0.198905	0.379107	0.656125	0.417931	0.970972
ENSMUSG00000030609.18	E021	2.53098	0.0678389	0.724317	0.394732	0.970972
ENSMUSG00000030609.18	E022	37.4624	0.009295	0.36207	0.547359	0.970972
ENSMUSG00000030610.13	E003	6.74618	0.0217487	3.88469	0.0487282	0.970972
ENSMUSG00000030610.13	E005	0.198905	0.380511	0.605153	0.436619	0.970972
ENSMUSG00000030610.13	E006	0.198905	0.380511	0.605153	0.436619	0.970972
ENSMUSG00000030610.13	E007	0.353553	0.285995	0.730647	0.392674	0.970972
ENSMUSG00000030610.13	E009	23.1677	0.0134053	2.30181	0.129223	0.970972
ENSMUSG00000030610.13	E010	0.198905	0.380511	0.605153	0.436619	0.970972
ENSMUSG00000030611.10	E010	0.232831	0.352723	0.540035	0.462418	0.970972
ENSMUSG00000030611.10	E011	0.232831	0.352723	0.540035	0.462418	0.970972
ENSMUSG00000030612.6	E002	2.07636	0.0760966	0.782765	0.376297	0.970972
ENSMUSG00000030612.6	E004	1.90824	0.0449027	0.764668	0.381872	0.970972
ENSMUSG00000030613.13	E001	15.4952	0.0744399	0.570906	0.449899	0.970972
ENSMUSG00000030613.13	E003	0.782865	0.098958	0.440191	0.50703	0.970972
ENSMUSG00000030613.13	E004	1.48997	0.102456	2.06675	0.150542	0.970972
ENSMUSG00000030613.13	E007	1.33532	0.0677062	2.1218	0.145216	0.970972
ENSMUSG00000030613.13	E008	0.230406	0.351799	0.427562	0.513188	0.970972
ENSMUSG00000030613.13	E009	2.12304	0.0574176	2.33397	0.126579	0.970972
ENSMUSG00000030613.13	E010	5.83441	0.0247845	2.31943	0.127767	0.970972
ENSMUSG00000030614.8	E005	6.27433	0.0227158	1.58469	0.208086	0.970972
ENSMUSG00000030615.12	E002	15.4875	0.039496	0.641311	0.423237	0.970972
ENSMUSG00000030615.12	E009	4.24516	0.10092	0.75515	0.384851	0.970972
ENSMUSG00000030616.16	E001	4.0022	0.0654726	0.940778	0.332078	0.970972
ENSMUSG00000030616.16	E002	4.65949	0.0238429	0.614905	0.432947	0.970972
ENSMUSG00000030616.16	E004	1.1831	0.0696479	1.82036	0.17727	0.970972
ENSMUSG00000030616.16	E005	0.198905	0.378315	0.577965	0.447111	0.970972
ENSMUSG00000030616.16	E009	0.353553	0.30142	0.680647	0.409364	0.970972
ENSMUSG00000030616.16	E010	0.230406	0.34327	0.450107	0.502284	0.970972
ENSMUSG00000030616.16	E011	7.41865	0.0198217	3.73182	0.0533851	0.970972
ENSMUSG00000030616.16	E012	13.9754	0.015012	0.956753	0.328006	0.970972
ENSMUSG00000030616.16	E014	7.28275	0.0199278	1.36722	0.242289	0.970972
ENSMUSG00000030616.16	E017	0.463237	0.15066	1.61414	0.203911	0.970972
ENSMUSG00000030616.16	E018	0.353553	0.30142	0.680647	0.409364	0.970972
ENSMUSG00000030616.16	E021	3.26188	0.15915	2.15727	0.141897	0.970972
ENSMUSG00000030616.16	E028	0.460813	0.369207	1.18355	0.276633	0.970972
ENSMUSG00000030616.16	E030	1.2776	0.0726769	1.37279	0.241334	0.970972
ENSMUSG00000030616.16	E034	4.16941	0.295413	0.360971	0.547968	0.970972
ENSMUSG00000030616.16	E037	5.42361	0.0258512	3.25207	0.0713335	0.970972
ENSMUSG00000030616.16	E041	3.46472	0.35206	0.728832	0.393262	0.970972
ENSMUSG00000030616.16	E047	286.061	0.0508432	0.316394	0.573783	0.970972
ENSMUSG00000030619.10	E005	0.353553	0.357523	0.385584	0.53463	0.970972
ENSMUSG00000030619.10	E006	1.14917	0.0820773	4.16351	0.0413038	0.970972
ENSMUSG00000030619.10	E010	1.75602	0.0616059	1.69563	0.19286	0.970972
ENSMUSG00000030619.10	E011	0.460813	0.302427	2.03914	0.153297	0.970972
ENSMUSG00000030619.10	E012	2.83492	0.117206	1.27168	0.259451	0.970972
ENSMUSG00000030619.10	E013	0.926474	0.0924376	5.97601	0.0145018	0.970972
ENSMUSG00000030619.10	E018	0.198905	0.396209	0.281289	0.595857	0.970972
ENSMUSG00000030619.10	E019	0.232831	0.385933	0.815322	0.366552	0.970972
ENSMUSG00000030619.10	E027	0.353553	0.357523	0.385584	0.53463	0.970972
ENSMUSG00000030619.10	E028	0.950268	0.0942356	3.20034	0.0736231	0.970972
ENSMUSG00000030619.10	E030	0.230406	0.376338	0.804808	0.36966	0.970972
ENSMUSG00000030621.17	E006	0.232831	0.343746	0.469787	0.493085	0.970972
ENSMUSG00000030621.17	E007	17.1273	0.0117153	0.393899	0.530257	0.970972
ENSMUSG00000030621.17	E016	0.926474	0.0831719	3.99526	0.0456283	0.970972
ENSMUSG00000030621.17	E018	10.9169	0.024249	1.70114	0.192139	0.970972
ENSMUSG00000030621.17	E019	8.0255	0.02446	0.546858	0.459604	0.970972
ENSMUSG00000030621.17	E020	5.28751	0.0259492	2.68887	0.101051	0.970972
ENSMUSG00000030621.17	E021	6.23007	0.0205634	1.19973	0.273376	0.970972
ENSMUSG00000030621.17	E023	1.55711	0.0557457	0.981329	0.321871	0.970972
ENSMUSG00000030621.17	E025	1.13884	0.0805957	1.08781	0.296957	0.970972
ENSMUSG00000030621.17	E026	1.48136	0.0598243	0.443371	0.5055	0.970972
ENSMUSG00000030621.17	E027	2.3248	0.154655	1.50631	0.219703	0.970972
ENSMUSG00000030621.17	E028	0.785289	0.0957305	0.382138	0.536461	0.970972
ENSMUSG00000030621.17	E029	5.04697	0.0231717	0.332346	0.564281	0.970972
ENSMUSG00000030629.15	E001	0.232831	0.374816	0.432096	0.510962	0.970972
ENSMUSG00000030629.15	E002	140.322	0.020533	0.418211	0.517831	0.970972
ENSMUSG00000030629.15	E008	32.0121	0.0186789	0.819076	0.365451	0.970972
ENSMUSG00000030629.15	E009	13.899	0.0455627	0.561025	0.453848	0.970972
ENSMUSG00000030630.16	E002	0.39781	0.224787	1.39579	0.23743	0.970972
ENSMUSG00000030630.16	E003	0.463237	0.159047	1.96403	0.161083	0.970972
ENSMUSG00000030630.16	E004	1.12538	0.0709555	2.19838	0.138156	0.970972
ENSMUSG00000030630.16	E005	0.596714	0.185223	2.35685	0.124734	0.970972
ENSMUSG00000030630.16	E007	0.232831	0.374968	0.590424	0.442255	0.970972
ENSMUSG00000030630.16	E009	0.198905	0.391673	0.452095	0.501342	0.970972
ENSMUSG00000030630.16	E011	0.39781	0.224787	1.39579	0.23743	0.970972
ENSMUSG00000030630.16	E013	0.696067	0.12644	3.32703	0.0681499	0.970972
ENSMUSG00000030630.16	E016	0.39781	0.224787	1.39579	0.23743	0.970972
ENSMUSG00000030630.16	E019	0.353553	0.332216	0.572344	0.449329	0.970972
ENSMUSG00000030630.16	E020	0.230406	0.369413	0.582754	0.445235	0.970972
ENSMUSG00000030638.13	E019	0.981769	0.0792038	0.52227	0.469875	0.970972
ENSMUSG00000030638.13	E022	0.353553	0.276179	0.411916	0.520999	0.970972
ENSMUSG00000030638.13	E023	0.198905	0.379865	0.33728	0.561403	0.970972
ENSMUSG00000030638.13	E024	0.198905	0.379865	0.33728	0.561403	0.970972
ENSMUSG00000030638.13	E027	4.43437	0.0288504	3.19778	0.0737383	0.970972
ENSMUSG00000030641.10	E001	4.97579	0.0502117	1.71398	0.19047	0.970972
ENSMUSG00000030641.10	E002	0.198905	0.436183	1.3105	0.252304	0.970972
ENSMUSG00000030643.14	E002	0.230406	0.361536	0.386211	0.534298	0.970972
ENSMUSG00000030643.14	E003	1.21702	0.0748602	0.325555	0.568288	0.970972
ENSMUSG00000030643.14	E006	0.785289	0.100835	0.462727	0.496352	0.970972
ENSMUSG00000030647.8	E003	12.5127	0.014785	0.592277	0.44154	0.970972
ENSMUSG00000030647.8	E004	0.198905	0.378317	0.587783	0.443278	0.970972
ENSMUSG00000030649.18	E013	0.232831	0.410436	0.980599	0.322051	0.970972
ENSMUSG00000030649.18	E014	0.232831	0.410436	0.980599	0.322051	0.970972
ENSMUSG00000030650.18	E006	0.552458	7.61101	0.562716	0.453168	0.970972
ENSMUSG00000030650.18	E013	0.230406	8	0.542096	0.461565	0.970972
ENSMUSG00000030652.11	E004	0.230406	0.355542	0.760889	0.38305	0.970972
ENSMUSG00000030652.11	E008	0.232831	0.411145	0.808947	0.368432	0.970972
ENSMUSG00000030652.11	E009	0.353553	0.303394	0.388996	0.532828	0.970972
ENSMUSG00000030652.11	E010	0.232831	0.411145	0.808947	0.368432	0.970972
ENSMUSG00000030652.11	E011	3.04153	0.10269	1.17684	0.278001	0.970972
ENSMUSG00000030652.11	E013	0.751363	0.109215	2.39465	0.121751	0.970972
ENSMUSG00000030652.11	E015	4.66983	0.0372343	0.552887	0.45714	0.970972
ENSMUSG00000030652.11	E016	0.707107	0.787033	0.789313	0.374308	0.970972
ENSMUSG00000030654.9	E003	0.198905	0.377199	0.672969	0.412019	0.970972
ENSMUSG00000030654.9	E007	2.23029	0.040182	0.34284	0.558194	0.970972
ENSMUSG00000030654.9	E010	2.17985	0.225049	0.85192	0.35601	0.970972
ENSMUSG00000030654.9	E011	0.198905	0.377199	0.672969	0.412019	0.970972
ENSMUSG00000030655.15	E004	0.785289	0.0983539	0.42261	0.515638	0.970972
ENSMUSG00000030655.15	E005	1.13642	0.116089	1.0845	0.297693	0.970972
ENSMUSG00000030655.15	E006	4.22776	0.0286169	0.708266	0.40002	0.970972
ENSMUSG00000030655.15	E009	3.00454	0.0325943	0.374059	0.5408	0.970972
ENSMUSG00000030655.15	E010	2.87834	0.1189	2.42023	0.119777	0.970972
ENSMUSG00000030655.15	E011	1.02845	0.196326	1.225	0.268382	0.970972
ENSMUSG00000030655.15	E013	1.28488	0.402924	0.446653	0.503929	0.970972
ENSMUSG00000030655.15	E014	1.59104	0.0527991	2.98603	0.0839858	0.970972
ENSMUSG00000030655.15	E015	37.8474	0.00815298	0.481436	0.487773	0.970972
ENSMUSG00000030655.15	E017	0.782865	0.10106	0.39212	0.531187	0.970972
ENSMUSG00000030655.15	E018	5.06744	0.0231835	0.603019	0.437429	0.970972
ENSMUSG00000030655.15	E019	2.60431	0.0365962	1.59736	0.206277	0.970972
ENSMUSG00000030655.15	E020	4.5419	0.0763764	0.721415	0.39568	0.970972
ENSMUSG00000030655.15	E022	0.894972	0.081502	0.752806	0.385589	0.970972
ENSMUSG00000030655.15	E025	3.29509	0.036297	0.424669	0.514616	0.970972
ENSMUSG00000030655.15	E026	0.696067	0.108022	2.6706	0.102218	0.970972
ENSMUSG00000030655.15	E027	0.232831	0.340375	0.420306	0.516785	0.970972
ENSMUSG00000030655.15	E028	6.16859	0.0268564	0.573508	0.448868	0.970972
ENSMUSG00000030655.15	E029	0.198905	0.376898	0.58801	0.44319	0.970972
ENSMUSG00000030655.15	E030	4.23503	0.0356188	0.780529	0.376979	0.970972
ENSMUSG00000030655.15	E031	9.9569	0.0170705	1.56012	0.211647	0.970972
ENSMUSG00000030655.15	E032	3.60987	0.0304006	1.75565	0.185168	0.970972
ENSMUSG00000030655.15	E034	8.13589	0.0202492	0.498377	0.480214	0.970972
ENSMUSG00000030655.15	E035	4.20881	0.0278177	0.769651	0.380325	0.970972
ENSMUSG00000030655.15	E036	1.35821	0.0580465	2.20586	0.137487	0.970972
ENSMUSG00000030655.15	E037	3.1041	0.0441241	1.0251	0.311311	0.970972
ENSMUSG00000030655.15	E038	1.38729	0.104497	5.68219	0.0171379	0.970972
ENSMUSG00000030655.15	E043	0.894972	0.081502	0.752806	0.385589	0.970972
ENSMUSG00000030655.15	E044	1.37167	0.115899	0.332255	0.564334	0.970972
ENSMUSG00000030655.15	E045	0.353553	0.435865	0.65796	0.417281	0.970972
ENSMUSG00000030655.15	E048	0.628216	0.131922	0.302143	0.582542	0.970972
ENSMUSG00000030655.15	E050	0.894972	0.081502	0.752806	0.385589	0.970972
ENSMUSG00000030655.15	E051	1.93732	0.200197	0.856374	0.354755	0.970972
ENSMUSG00000030655.15	E052	0.906012	0.146344	3.25912	0.0710273	0.970972
ENSMUSG00000030655.15	E054	0.232831	0.340375	0.420306	0.516785	0.970972
ENSMUSG00000030655.15	E055	0.897396	0.193824	0.527056	0.467847	0.970972
ENSMUSG00000030655.15	E058	0.232831	0.340375	0.420306	0.516785	0.970972
ENSMUSG00000030655.15	E061	4.41014	0.0289986	0.366449	0.544946	0.970972
ENSMUSG00000030655.15	E062	0.232831	0.340375	0.420306	0.516785	0.970972
ENSMUSG00000030655.15	E063	0.892548	0.0906551	0.77718	0.378005	0.970972
ENSMUSG00000030655.15	E064	0.465661	0.302157	1.20515	0.272294	0.970972
ENSMUSG00000030655.15	E066	0.232831	0.340375	0.420306	0.516785	0.970972
ENSMUSG00000030655.15	E068	0.198905	0.376898	0.58801	0.44319	0.970972
ENSMUSG00000030655.15	E070	1.94217	0.0458013	1.44388	0.229512	0.970972
ENSMUSG00000030655.15	E071	1.61241	0.0529593	1.31587	0.251335	0.970972
ENSMUSG00000030655.15	E078	2.27284	0.248234	1.42586	0.232441	0.970972
ENSMUSG00000030655.15	E079	8.03277	0.0186234	0.695944	0.40415	0.970972
ENSMUSG00000030657.11	E001	1.65667	0.0948777	1.92725	0.16506	0.970972
ENSMUSG00000030657.11	E003	28.3181	0.00949747	0.382911	0.53605	0.970972
ENSMUSG00000030657.11	E005	1.64391	0.0510565	0.41998	0.516947	0.970972
ENSMUSG00000030657.11	E011	8.26139	0.0856498	0.989409	0.319887	0.970972
ENSMUSG00000030657.11	E013	9.32051	0.0174699	0.323101	0.56975	0.970972
ENSMUSG00000030659.14	E004	0.230406	0.368218	0.38314	0.535927	0.970972
ENSMUSG00000030659.14	E005	0.230406	0.368218	0.38314	0.535927	0.970972
ENSMUSG00000030659.14	E008	0.230406	0.368218	0.38314	0.535927	0.970972
ENSMUSG00000030659.14	E009	0.552458	0.149403	2.23775	0.134676	0.970972
ENSMUSG00000030659.14	E011	5.63551	0.0362877	3.30824	0.0689334	0.970972
ENSMUSG00000030659.14	E012	0.198905	0.389535	0.681796	0.408969	0.970972
ENSMUSG00000030659.14	E016	1.51286	0.0638666	2.01649	0.155598	0.970972
ENSMUSG00000030659.14	E018	1.64634	0.0544361	0.362065	0.547362	0.970972
ENSMUSG00000030659.14	E023	2.4845	0.0442888	8.90279	0.00284736	0.970972
ENSMUSG00000030660.9	E006	0.39781	0.214164	1.68845	0.193805	0.970972
ENSMUSG00000030660.9	E007	0.198905	0.377247	0.604128	0.437007	0.970972
ENSMUSG00000030660.9	E010	2.04243	0.188638	3.15217	0.0758259	0.970972
ENSMUSG00000030660.9	E012	0.63064	0.124664	0.339148	0.560321	0.970972
ENSMUSG00000030660.9	E014	8.85969	0.0188193	0.503177	0.478107	0.970972
ENSMUSG00000030660.9	E018	0.707107	0.795474	1.16528	0.280372	0.970972
ENSMUSG00000030660.9	E020	0.232831	0.342707	0.409541	0.522202	0.970972
ENSMUSG00000030660.9	E022	1.32186	0.0837236	0.444034	0.505182	0.970972
ENSMUSG00000030660.9	E024	0.232831	0.342707	0.409541	0.522202	0.970972
ENSMUSG00000030660.9	E025	1.91928	0.177162	1.2387	0.265722	0.970972
ENSMUSG00000030660.9	E026	0.463237	0.151124	1.53923	0.214733	0.970972
ENSMUSG00000030660.9	E028	0.198905	0.377247	0.604128	0.437007	0.970972
ENSMUSG00000030660.9	E029	1.0472	0.0841853	0.681249	0.409157	0.970972
ENSMUSG00000030660.9	E030	0.230406	0.383623	0.414808	0.519539	0.970972
ENSMUSG00000030660.9	E032	0.198905	0.377247	0.604128	0.437007	0.970972
ENSMUSG00000030660.9	E044	0.198905	0.377247	0.604128	0.437007	0.970972
ENSMUSG00000030662.10	E002	1.97125	0.0512601	3.17476	0.074784	0.970972
ENSMUSG00000030662.10	E003	0.39781	0.268917	1.77641	0.182591	0.970972
ENSMUSG00000030662.10	E005	5.7565	0.051408	1.26104	0.261455	0.970972
ENSMUSG00000030662.10	E012	0.232831	0.386246	0.370603	0.542676	0.970972
ENSMUSG00000030662.10	E013	0.465661	0.5955	0.867561	0.351631	0.970972
ENSMUSG00000030662.10	E014	4.3194	0.0267612	3.8693	0.049177	0.970972
ENSMUSG00000030662.10	E015	2.175	0.0440177	1.6721	0.195978	0.970972
ENSMUSG00000030662.10	E017	2.15211	0.0470747	0.924286	0.336352	0.970972
ENSMUSG00000030662.10	E019	0.696067	0.12071	2.44254	0.118085	0.970972
ENSMUSG00000030662.10	E021	0.463237	0.151744	1.40752	0.235468	0.970972
ENSMUSG00000030662.10	E022	0.696067	0.12071	2.44254	0.118085	0.970972
ENSMUSG00000030662.10	E023	1.1831	0.0706647	2.19141	0.138782	0.970972
ENSMUSG00000030662.10	E029	4.84564	0.0249658	0.429496	0.512236	0.970972
ENSMUSG00000030662.10	E030	249.539	0.00955989	0.805979	0.369312	0.970972
ENSMUSG00000030662.10	E031	67.7248	0.00626649	1.29266	0.255558	0.970972
ENSMUSG00000030663.12	E001	1.18067	0.0687245	1.83577	0.175448	0.970972
ENSMUSG00000030663.12	E004	0.552458	0.1424	1.95297	0.162267	0.970972
ENSMUSG00000030663.12	E011	6.39	0.0347788	0.389442	0.532593	0.970972
ENSMUSG00000030663.12	E013	0.198905	0.377624	0.570044	0.450241	0.970972
ENSMUSG00000030663.12	E016	0.782865	0.0978739	0.392207	0.531141	0.970972
ENSMUSG00000030663.12	E018	319.061	0.00711109	2.14429	0.143101	0.970972
ENSMUSG00000030663.12	E019	86.8615	0.00594717	2.1189	0.145491	0.970972
ENSMUSG00000030670.16	E001	3.64908	0.0532122	1.0817	0.298318	0.970972
ENSMUSG00000030670.16	E012	1.21702	0.119246	1.40275	0.236264	0.970972
ENSMUSG00000030671.9	E001	9.35991	0.0173256	0.320027	0.571592	0.970972
ENSMUSG00000030671.9	E004	0.230406	0.378674	0.344369	0.557318	0.970972
ENSMUSG00000030671.9	E006	0.232831	0.343364	0.338929	0.560448	0.970972
ENSMUSG00000030671.9	E012	2.81668	0.0384038	0.417989	0.517942	0.970972
ENSMUSG00000030671.9	E014	0.232831	0.343364	0.338929	0.560448	0.970972
ENSMUSG00000030671.9	E017	0.232831	0.343364	0.338929	0.560448	0.970972
ENSMUSG00000030671.9	E018	0.232831	0.343364	0.338929	0.560448	0.970972
ENSMUSG00000030671.9	E019	0.353553	0.447632	0.7751	0.378644	0.970972
ENSMUSG00000030671.9	E022	5.30027	0.0226766	0.493418	0.482406	0.970972
ENSMUSG00000030672.12	E009	0.198905	8	0.91067	0.339937	0.970972
ENSMUSG00000030677.8	E008	1.84595	0.118155	2.75801	0.0967686	0.970972
ENSMUSG00000030677.8	E011	1.36063	0.0691069	2.41289	0.12034	0.970972
ENSMUSG00000030677.8	E012	0.827121	0.444367	0.40411	0.524974	0.970972
ENSMUSG00000030677.8	E016	0.230406	0.433047	0.550444	0.458136	0.970972
ENSMUSG00000030677.8	E017	0.232831	0.348066	0.492071	0.483005	0.970972
ENSMUSG00000030677.8	E022	1.13642	0.0906563	1.03194	0.309702	0.970972
ENSMUSG00000030678.7	E005	1.35336	0.122341	1.89041	0.169156	0.970972
ENSMUSG00000030678.7	E007	17.3866	0.019064	0.582826	0.445207	0.970972
ENSMUSG00000030678.7	E008	3.33279	0.0345387	2.11735	0.145638	0.970972
ENSMUSG00000030678.7	E009	8.82667	0.0170069	3.05398	0.0805398	0.970972
ENSMUSG00000030678.7	E010	276.258	0.00376586	0.281782	0.595536	0.970972
ENSMUSG00000030678.7	E011	27.3984	0.0122018	1.95013	0.162573	0.970972
ENSMUSG00000030681.18	E001	2.25561	0.0530794	3.46559	0.0626581	0.970972
ENSMUSG00000030681.18	E006	1.34808	0.073668	6.25544	0.0123813	0.970972
ENSMUSG00000030681.18	E007	1.13642	0.149062	0.869299	0.351149	0.970972
ENSMUSG00000030681.18	E011	0.890124	0.444401	0.536415	0.463922	0.970972
ENSMUSG00000030681.18	E014	2.81049	0.0725239	0.999129	0.317521	0.970972
ENSMUSG00000030681.18	E016	15.5476	0.0274387	0.355895	0.550795	0.970972
ENSMUSG00000030682.4	E004	3.44489	0.029448	0.491601	0.483214	0.970972
ENSMUSG00000030682.4	E005	0.353553	0.335795	0.696639	0.403915	0.970972
ENSMUSG00000030682.4	E010	0.465661	0.593186	0.964336	0.326097	0.970972
ENSMUSG00000030682.4	E011	2.60431	0.0358989	1.54439	0.213965	0.970972
ENSMUSG00000030682.4	E013	1.02603	0.268296	1.09142	0.296156	0.970972
ENSMUSG00000030682.4	E019	6.45563	0.0203487	1.03304	0.309447	0.970972
ENSMUSG00000030682.4	E020	22.3067	0.0123265	3.90379	0.0481774	0.970972
ENSMUSG00000030682.4	E021	0.39781	0.247849	1.66388	0.19708	0.970972
ENSMUSG00000030682.4	E022	112.507	0.0077361	4.04921	0.0441919	0.970972
ENSMUSG00000030683.11	E004	138.067	0.0119145	2.54818	0.110422	0.970972
ENSMUSG00000030683.11	E006	5.61676	0.0562403	0.426276	0.513822	0.970972
ENSMUSG00000030683.11	E008	0.552458	0.139081	2.05457	0.15175	0.970972
ENSMUSG00000030683.11	E010	9.59059	0.0207807	0.577289	0.447377	0.970972
ENSMUSG00000030683.11	E011	11.6258	0.0149989	2.05147	0.152059	0.970972
ENSMUSG00000030683.11	E012	0.63064	0.130238	0.357029	0.550161	0.970972
ENSMUSG00000030683.11	E013	22.7906	0.010743	0.466828	0.49445	0.970972
ENSMUSG00000030683.11	E014	53.6528	0.0111197	0.993886	0.318795	0.970972
ENSMUSG00000030683.11	E015	3.20722	0.212932	0.695487	0.404304	0.970972
ENSMUSG00000030683.11	E018	25.099	0.015513	0.903389	0.341875	0.970972
ENSMUSG00000030683.11	E024	0.230406	0.348536	0.425046	0.51443	0.970972
ENSMUSG00000030683.11	E025	0.230406	0.348536	0.425046	0.51443	0.970972
ENSMUSG00000030685.5	E001	134.027	0.00566922	0.831475	0.361846	0.970972
ENSMUSG00000030685.5	E008	48.5969	0.0118013	1.14705	0.284168	0.970972
ENSMUSG00000030688.15	E016	1.56573	0.0632969	0.84837	0.357014	0.970972
ENSMUSG00000030688.15	E018	1.12538	0.0728324	1.59642	0.206412	0.970972
ENSMUSG00000030688.15	E020	0.552458	0.142054	2.00312	0.156975	0.970972
ENSMUSG00000030688.15	E022	0.465661	0.705341	0.988356	0.320145	0.970972
ENSMUSG00000030688.15	E023	6.22765	0.0257897	1.83482	0.175559	0.970972
ENSMUSG00000030688.15	E027	0.696067	0.135959	2.86235	0.0906747	0.970972
ENSMUSG00000030688.15	E029	4.59935	0.0274976	0.288852	0.590957	0.970972
ENSMUSG00000030689.15	E003	0.232831	0.343532	0.571073	0.449833	0.970972
ENSMUSG00000030689.15	E006	0.463237	0.164878	1.91895	0.165972	0.970972
ENSMUSG00000030689.15	E010	4.86638	0.128925	1.62214	0.202794	0.970972
ENSMUSG00000030689.15	E011	8.66314	0.470311	1.37355	0.241203	0.970972
ENSMUSG00000030689.15	E014	0.232831	0.343532	0.571073	0.449833	0.970972
ENSMUSG00000030689.15	E022	9.76113	0.0495181	1.63867	0.200508	0.970972
ENSMUSG00000030691.15	E002	0.232831	0.352693	0.442857	0.505747	0.970972
ENSMUSG00000030691.15	E007	0.552458	0.142502	1.99392	0.157931	0.970972
ENSMUSG00000030691.15	E011	0.232831	0.352693	0.442857	0.505747	0.970972
ENSMUSG00000030691.15	E021	0.939937	0.437676	0.287082	0.592096	0.970972
ENSMUSG00000030691.15	E022	0.463237	0.150269	1.58558	0.207959	0.970972
ENSMUSG00000030691.15	E025	0.353553	0.383269	0.671401	0.412564	0.970972
ENSMUSG00000030691.15	E026	0.353553	0.383269	0.671401	0.412564	0.970972
ENSMUSG00000030691.15	E027	1.12538	0.0667957	1.47233	0.224978	0.970972
ENSMUSG00000030691.15	E029	0.232831	0.352693	0.442857	0.505747	0.970972
ENSMUSG00000030691.15	E033	0.232831	0.352693	0.442857	0.505747	0.970972
ENSMUSG00000030691.15	E038	9.05466	0.016075	2.47169	0.115913	0.970972
ENSMUSG00000030691.15	E040	0.232831	0.352693	0.442857	0.505747	0.970972
ENSMUSG00000030693.10	E003	0.353553	1.34756	0.914948	0.338805	0.970972
ENSMUSG00000030695.16	E003	1047.24	0.00835887	3.26685	0.0706932	0.970972
ENSMUSG00000030695.16	E005	0.232831	0.368866	0.412247	0.520831	0.970972
ENSMUSG00000030695.16	E007	1.0472	0.0783539	0.638184	0.424369	0.970972
ENSMUSG00000030695.16	E008	0.785289	0.0988178	0.440583	0.506841	0.970972
ENSMUSG00000030695.16	E009	0.230406	0.342531	0.401287	0.526426	0.970972
ENSMUSG00000030695.16	E012	0.463237	0.150854	1.50898	0.219295	0.970972
ENSMUSG00000030695.16	E014	0.353553	0.41372	0.694774	0.404545	0.970972
ENSMUSG00000030695.16	E016	250.465	0.0191108	3.46969	0.0625029	0.970972
ENSMUSG00000030695.16	E024	0.232831	0.368866	0.412247	0.520831	0.970972
ENSMUSG00000030695.16	E025	0.795619	0.438803	2.42354	0.119525	0.970972
ENSMUSG00000030695.16	E026	0.198905	0.377588	0.62602	0.428819	0.970972
ENSMUSG00000030695.16	E027	0.198905	0.377588	0.62602	0.428819	0.970972
ENSMUSG00000030695.16	E030	5.59872	0.0242933	0.375131	0.54022	0.970972
ENSMUSG00000030695.16	E032	0.232831	0.368866	0.412247	0.520831	0.970972
ENSMUSG00000030695.16	E033	0.232831	0.368866	0.412247	0.520831	0.970972
ENSMUSG00000030695.16	E035	1.32428	0.0611158	0.398181	0.52803	0.970972
ENSMUSG00000030697.7	E002	5.45797	0.0326093	0.858898	0.354047	0.970972
ENSMUSG00000030697.7	E008	0.552458	0.145143	1.63713	0.200719	0.970972
ENSMUSG00000030697.7	E011	0.814366	0.130679	0.343909	0.557582	0.970972
ENSMUSG00000030697.7	E017	1.76948	0.0628327	0.877187	0.348973	0.970972
ENSMUSG00000030697.7	E020	0.232831	0.369249	0.638124	0.424391	0.970972
ENSMUSG00000030697.7	E021	0.198905	0.385099	0.428202	0.512873	0.970972
ENSMUSG00000030699.16	E003	0.230406	8	0.864009	0.352619	0.970972
ENSMUSG00000030701.17	E001	10.5496	0.0176993	1.20648	0.27203	0.970972
ENSMUSG00000030701.17	E004	1676.2	0.00488283	2.11393	0.145964	0.970972
ENSMUSG00000030701.17	E005	46.6344	0.00804322	6.79552	0.00913872	0.970972
ENSMUSG00000030701.17	E007	0.198905	0.376355	0.536027	0.464084	0.970972
ENSMUSG00000030701.17	E010	0.198905	0.376355	0.536027	0.464084	0.970972
ENSMUSG00000030701.17	E013	0.198905	0.376355	0.536027	0.464084	0.970972
ENSMUSG00000030701.17	E017	0.230406	0.341093	0.446784	0.503866	0.970972
ENSMUSG00000030701.17	E018	0.92405	0.0893945	3.88791	0.048635	0.970972
ENSMUSG00000030703.8	E008	0.232831	1.73724	0.451977	0.501398	0.970972
ENSMUSG00000030703.8	E013	0.465661	0.557473	1.46469	0.226185	0.970972
ENSMUSG00000030703.8	E018	0.232831	1.73724	0.451977	0.501398	0.970972
ENSMUSG00000030704.14	E004	0.460813	0.380871	1.08431	0.297735	0.970972
ENSMUSG00000030704.14	E005	0.198905	0.376771	0.615302	0.432798	0.970972
ENSMUSG00000030704.14	E008	4.6357	0.0249116	0.603188	0.437364	0.970972
ENSMUSG00000030704.14	E009	4.75814	0.0286372	0.597745	0.43944	0.970972
ENSMUSG00000030704.14	E011	0.232831	0.374903	0.413191	0.520354	0.970972
ENSMUSG00000030704.14	E012	2.13094	0.0449847	5.9134	0.0150261	0.970972
ENSMUSG00000030706.17	E004	27.4496	0.014992	1.23333	0.266761	0.970972
ENSMUSG00000030706.17	E009	0.198905	0.378404	0.749567	0.386613	0.970972
ENSMUSG00000030706.17	E010	0.230406	0.350741	0.312902	0.575905	0.970972
ENSMUSG00000030706.17	E011	0.353553	0.346572	0.854642	0.355242	0.970972
ENSMUSG00000030706.17	E012	0.230406	0.350741	0.312902	0.575905	0.970972
ENSMUSG00000030706.17	E022	0.463237	0.150302	1.29899	0.254398	0.970972
ENSMUSG00000030706.17	E023	1.49169	0.0729032	0.35437	0.55165	0.970972
ENSMUSG00000030707.15	E002	0.463237	0.153299	1.84841	0.173968	0.970972
ENSMUSG00000030707.15	E003	0.353553	0.267845	0.568462	0.450871	0.970972
ENSMUSG00000030707.15	E006	0.198905	0.394528	0.512456	0.474077	0.970972
ENSMUSG00000030707.15	E007	0.353553	0.267845	0.568462	0.450871	0.970972
ENSMUSG00000030707.15	E010	0.230406	0.353098	0.552713	0.457211	0.970972
ENSMUSG00000030707.15	E017	2.96029	0.0407536	1.32696	0.249347	0.970972
ENSMUSG00000030707.15	E018	0.230406	0.353098	0.552713	0.457211	0.970972
ENSMUSG00000030707.15	E025	15.1312	0.018662	0.836808	0.360311	0.970972
ENSMUSG00000030707.15	E028	2.21996	0.137345	0.432266	0.510879	0.970972
ENSMUSG00000030707.15	E029	1.06066	0.25891	2.39291	0.121887	0.970972
ENSMUSG00000030707.15	E030	0.552458	0.137227	1.80509	0.179099	0.970972
ENSMUSG00000030707.15	E032	0.353553	0.267845	0.568462	0.450871	0.970972
ENSMUSG00000030707.15	E033	0.232831	0.363222	0.570061	0.450235	0.970972
ENSMUSG00000030708.14	E006	0.230406	0.500105	0.801991	0.370499	0.970972
ENSMUSG00000030708.14	E007	0.230406	0.500105	0.801991	0.370499	0.970972
ENSMUSG00000030708.14	E009	0.552458	0.15847	1.57794	0.209057	0.970972
ENSMUSG00000030708.14	E014	0.353553	0.337009	0.420301	0.516787	0.970972
ENSMUSG00000030711.16	E002	9.98955	0.0523275	0.514903	0.473024	0.970972
ENSMUSG00000030711.16	E003	0.198905	0.397517	0.52666	0.468015	0.970972
ENSMUSG00000030711.16	E004	2.04172	0.0723273	0.881952	0.347667	0.970972
ENSMUSG00000030711.16	E008	0.198905	0.397517	0.52666	0.468015	0.970972
ENSMUSG00000030711.16	E010	0.465661	0.338823	1.49768	0.221028	0.970972
ENSMUSG00000030713.6	E004	0.198905	8	0.281099	0.595982	0.970972
ENSMUSG00000030713.6	E006	0.232831	8	0.2811	0.595981	0.970972
ENSMUSG00000030714.14	E008	0.230406	0.433478	1.21898	0.269561	0.970972
ENSMUSG00000030714.14	E029	4.11565	0.0555381	1.57974	0.208799	0.970972
ENSMUSG00000030718.9	E005	0.984193	0.0790766	0.999207	0.317503	0.970972
ENSMUSG00000030718.9	E006	0.232831	0.359441	0.48092	0.488006	0.970972
ENSMUSG00000030718.9	E009	2.52613	0.0393719	1.13301	0.287133	0.970972
ENSMUSG00000030718.9	E010	0.552458	0.14061	1.92726	0.165059	0.970972
ENSMUSG00000030718.9	E011	0.628216	0.126873	0.304027	0.581369	0.970972
ENSMUSG00000030718.9	E014	0.63064	0.129997	0.283699	0.594287	0.970972
ENSMUSG00000030718.9	E016	0.460813	0.338949	1.24157	0.265169	0.970972
ENSMUSG00000030718.9	E021	1.33775	0.0660307	1.85732	0.172934	0.970972
ENSMUSG00000030718.9	E023	58.0546	0.00965305	0.464875	0.495355	0.970972
ENSMUSG00000030720.16	E010	0.465661	0.230207	0.657826	0.417328	0.970972
ENSMUSG00000030722.7	E002	1.48136	0.0670767	1.30718	0.252905	0.970972
ENSMUSG00000030722.7	E003	0.198905	0.380107	0.282223	0.595248	0.970972
ENSMUSG00000030724.7	E002	0.232831	8	0.2811	0.595981	0.970972
ENSMUSG00000030724.7	E014	0.198905	8	0.281099	0.595982	0.970972
ENSMUSG00000030725.4	E001	0.353553	0.301253	0.890615	0.345311	0.970972
ENSMUSG00000030725.4	E002	0.353553	0.301253	0.890615	0.345311	0.970972
ENSMUSG00000030725.4	E005	3.19069	0.0353513	0.861251	0.353389	0.970972
ENSMUSG00000030726.16	E001	95.1957	0.0159696	1.73206	0.188148	0.970972
ENSMUSG00000030726.16	E004	2.16244	0.0457986	3.90128	0.0482493	0.970972
ENSMUSG00000030726.16	E007	0.232831	0.391548	0.310685	0.57726	0.970972
ENSMUSG00000030726.16	E009	0.198905	0.378635	0.75546	0.384753	0.970972
ENSMUSG00000030726.16	E010	0.230406	0.345464	0.297035	0.585747	0.970972
ENSMUSG00000030726.16	E012	1.61483	0.0671447	1.80343	0.179299	0.970972
ENSMUSG00000030726.16	E015	0.198905	0.378635	0.75546	0.384753	0.970972
ENSMUSG00000030726.16	E027	1.2146	0.0630213	0.515734	0.472667	0.970972
ENSMUSG00000030727.12	E007	1.28245	0.157566	0.855753	0.35493	0.970972
ENSMUSG00000030727.12	E010	1.02603	0.117018	2.07923	0.149316	0.970972
ENSMUSG00000030727.12	E012	0.198905	0.383894	0.752711	0.385619	0.970972
ENSMUSG00000030727.12	E016	0.63064	0.131776	0.497365	0.48066	0.970972
ENSMUSG00000030727.12	E017	0.353553	0.300105	0.905905	0.341203	0.970972
ENSMUSG00000030727.12	E020	0.198905	0.383894	0.752711	0.385619	0.970972
ENSMUSG00000030727.12	E021	0.232831	0.372446	0.320736	0.571166	0.970972
ENSMUSG00000030727.12	E024	0.230406	0.35181	0.303694	0.581576	0.970972
ENSMUSG00000030727.12	E029	13.8732	0.0332718	0.671275	0.412607	0.970972
ENSMUSG00000030727.12	E031	0.198905	0.383894	0.752711	0.385619	0.970972
ENSMUSG00000030729.17	E001	31.1826	0.0079373	1.8875	0.169484	0.970972
ENSMUSG00000030729.17	E004	58.837	0.00767121	3.09471	0.078547	0.970972
ENSMUSG00000030729.17	E010	12.1672	0.0135736	1.21498	0.270348	0.970972
ENSMUSG00000030729.17	E011	23.0118	0.00946543	2.18542	0.139323	0.970972
ENSMUSG00000030729.17	E012	0.981769	0.0784843	1.19185	0.274957	0.970972
ENSMUSG00000030729.17	E014	0.39781	0.244103	1.72339	0.189257	0.970972
ENSMUSG00000030729.17	E015	0.353553	0.37199	0.714044	0.398105	0.970972
ENSMUSG00000030729.17	E017	3.02043	0.227811	0.515636	0.472709	0.970972
ENSMUSG00000030729.17	E020	90.3556	0.00596049	0.388995	0.532828	0.970972
ENSMUSG00000030730.12	E013	0.819214	0.17593	0.400682	0.526737	0.970972
ENSMUSG00000030731.13	E006	0.232831	0.353727	0.433283	0.510382	0.970972
ENSMUSG00000030731.13	E010	0.198905	0.379937	0.614199	0.433211	0.970972
ENSMUSG00000030731.13	E012	41.6936	0.0167314	0.300473	0.583586	0.970972
ENSMUSG00000030731.13	E014	6.4523	0.0203992	2.80977	0.0936916	0.970972
ENSMUSG00000030731.13	E015	0.892548	0.0835021	0.723169	0.395107	0.970972
ENSMUSG00000030731.13	E017	1.35579	0.0591128	2.1511	0.142468	0.970972
ENSMUSG00000030731.13	E020	20.9808	0.0110613	0.289347	0.590639	0.970972
ENSMUSG00000030732.13	E002	0.230406	1.77388	0.90612	0.341146	0.970972
ENSMUSG00000030732.13	E003	0.596714	1.89238	0.882939	0.347398	0.970972
ENSMUSG00000030732.13	E013	0.232831	1.75607	0.911292	0.339772	0.970972
ENSMUSG00000030733.10	E009	4.59074	0.0253083	1.62764	0.20203	0.970972
ENSMUSG00000030733.10	E012	0.984193	0.0788524	1.28109	0.257697	0.970972
ENSMUSG00000030733.10	E013	0.897396	0.341829	0.343555	0.557784	0.970972
ENSMUSG00000030733.10	E014	4.36518	0.06133	1.00387	0.316377	0.970972
ENSMUSG00000030733.10	E018	11.4068	0.0818717	0.866803	0.351842	0.970972
ENSMUSG00000030733.10	E021	6.63344	0.165797	2.30356	0.129078	0.970972
ENSMUSG00000030733.10	E028	0.198905	0.378044	0.677686	0.410385	0.970972
ENSMUSG00000030737.17	E001	0.829545	0.161784	0.855292	0.35506	0.970972
ENSMUSG00000030737.17	E002	98.9557	0.0135287	4.46837	0.034528	0.970972
ENSMUSG00000030737.17	E003	4.70617	0.0278771	1.07771	0.299212	0.970972
ENSMUSG00000030737.17	E007	0.460813	0.265681	1.30096	0.254038	0.970972
ENSMUSG00000030737.17	E014	5.25073	0.0349449	0.748121	0.387072	0.970972
ENSMUSG00000030737.17	E017	0.751363	0.103613	3.36716	0.0665084	0.970972
ENSMUSG00000030737.17	E023	0.198905	0.379328	0.620065	0.431023	0.970972
ENSMUSG00000030737.17	E030	8.82597	0.0301505	1.75018	0.185854	0.970972
ENSMUSG00000030738.11	E002	9.46374	0.0436013	0.617418	0.432009	0.970972
ENSMUSG00000030738.11	E006	115.953	0.0063149	0.651206	0.419682	0.970972
ENSMUSG00000030738.11	E008	12.2081	0.0141307	1.19151	0.275026	0.970972
ENSMUSG00000030738.11	E012	2.67549	0.0421959	3.35979	0.0668064	0.970972
ENSMUSG00000030738.11	E013	8.80332	0.0176349	1.30905	0.252566	0.970972
ENSMUSG00000030738.11	E014	0.232831	0.349137	0.523432	0.469381	0.970972
ENSMUSG00000030738.11	E016	0.232831	0.349137	0.523432	0.469381	0.970972
ENSMUSG00000030738.11	E018	3.20964	0.0360574	0.61152	0.434216	0.970972
ENSMUSG00000030738.11	E019	17.4404	0.0157883	0.806794	0.36907	0.970972
ENSMUSG00000030738.11	E021	0.785289	0.0959962	0.315749	0.574174	0.970972
ENSMUSG00000030739.18	E004	25.7554	0.0304126	1.06381	0.302348	0.970972
ENSMUSG00000030739.18	E005	2.75411	0.161757	0.371315	0.542289	0.970972
ENSMUSG00000030739.18	E006	0.198905	0.379115	0.824785	0.363785	0.970972
ENSMUSG00000030739.18	E014	0.198905	0.379115	0.824785	0.363785	0.970972
ENSMUSG00000030739.18	E015	1.52632	0.785763	0.286689	0.59235	0.970972
ENSMUSG00000030739.18	E016	1.15446	0.206762	3.22006	0.0727408	0.970972
ENSMUSG00000030739.18	E017	1.96839	0.0521348	3.2724	0.0704547	0.970972
ENSMUSG00000030739.18	E019	0.795619	0.286017	3.57785	0.0585551	0.970972
ENSMUSG00000030739.18	E020	0.198905	0.379115	0.824785	0.363785	0.970972
ENSMUSG00000030739.18	E023	2.56114	1.1752	1.24809	0.263918	0.970972
ENSMUSG00000030739.18	E024	1.49411	0.101127	0.442135	0.506094	0.970972
ENSMUSG00000030739.18	E025	1.21218	0.0814745	0.600796	0.438274	0.970972
ENSMUSG00000030739.18	E032	0.892548	0.0873932	0.430324	0.51183	0.970972
ENSMUSG00000030739.18	E034	0.198905	0.379115	0.824785	0.363785	0.970972
ENSMUSG00000030739.18	E040	0.198905	0.379115	0.824785	0.363785	0.970972
ENSMUSG00000030739.18	E042	1.35821	0.0589119	1.51754	0.217991	0.970972
ENSMUSG00000030739.18	E044	0.785289	0.103336	0.735221	0.391196	0.970972
ENSMUSG00000030739.18	E051	0.353553	0.549424	0.891019	0.345201	0.970972
ENSMUSG00000030739.18	E054	0.785289	0.103336	0.735221	0.391196	0.970972
ENSMUSG00000030739.18	E055	0.596714	0.191893	3.26227	0.070891	0.970972
ENSMUSG00000030739.18	E057	2.82701	0.034765	2.6577	0.103049	0.970972
ENSMUSG00000030741.15	E002	18.4804	0.012961	0.911479	0.339722	0.970972
ENSMUSG00000030741.15	E003	2.54992	0.0383001	1.97683	0.159725	0.970972
ENSMUSG00000030741.15	E007	0.63064	0.13138	0.347968	0.555266	0.970972
ENSMUSG00000030741.15	E008	0.232831	0.361305	0.432466	0.510782	0.970972
ENSMUSG00000030741.15	E009	9.15707	0.0219356	1.63392	0.201161	0.970972
ENSMUSG00000030741.15	E012	0.463237	0.152075	1.54777	0.213465	0.970972
ENSMUSG00000030741.15	E013	2.13865	0.0426661	0.576157	0.447823	0.970972
ENSMUSG00000030741.15	E014	0.707107	0.672586	1.2658	0.260555	0.970972
ENSMUSG00000030741.15	E024	5.09123	0.0246737	0.768801	0.380588	0.970972
ENSMUSG00000030741.15	E026	0.751363	0.104204	3.3799	0.065996	0.970972
ENSMUSG00000030741.15	E027	0.198905	0.380619	0.618499	0.431606	0.970972
ENSMUSG00000030741.15	E030	3.26403	0.0313307	1.72042	0.189639	0.970972
ENSMUSG00000030741.15	E035	11.2585	0.0259998	1.10528	0.29311	0.970972
ENSMUSG00000030742.7	E007	0.198905	2.10255	0.506029	0.476863	0.970972
ENSMUSG00000030742.7	E008	0.463237	1.06586	2.78135	0.0953677	0.970972
ENSMUSG00000030742.7	E009	0.353553	1.14384	0.669525	0.413217	0.970972
ENSMUSG00000030744.13	E003	27.5628	0.0232293	0.459658	0.497784	0.970972
ENSMUSG00000030744.13	E008	19.3864	0.0123995	0.622427	0.430147	0.970972
ENSMUSG00000030744.13	E009	0.353553	0.407159	0.619284	0.431314	0.970972
ENSMUSG00000030744.13	E013	41.6367	0.0237284	0.60836	0.435406	0.970972
ENSMUSG00000030744.13	E014	1.61241	0.0538841	1.20667	0.271992	0.970972
ENSMUSG00000030744.13	E016	0.230406	0.342499	0.457937	0.49859	0.970972
ENSMUSG00000030745.9	E003	0.596714	0.694864	1.71083	0.190878	0.970972
ENSMUSG00000030745.9	E009	0.232831	0.692463	0.451282	0.501727	0.970972
ENSMUSG00000030745.9	E011	0.353553	0.319255	0.749603	0.386602	0.970972
ENSMUSG00000030745.9	E012	8.46672	0.0369041	4.51967	0.0335073	0.970972
ENSMUSG00000030745.9	E013	0.353553	0.319255	0.749603	0.386602	0.970972
ENSMUSG00000030747.5	E002	18.4912	0.0115243	3.14911	0.0759684	0.970972
ENSMUSG00000030747.5	E003	4.86611	0.0236397	1.09409	0.295566	0.970972
ENSMUSG00000030747.5	E008	0.230406	0.346186	0.442213	0.506056	0.970972
ENSMUSG00000030747.5	E010	0.465661	0.52327	1.03344	0.309352	0.970972
ENSMUSG00000030747.5	E012	0.628216	0.126493	0.317621	0.573041	0.970972
ENSMUSG00000030747.5	E016	9.44894	0.0186092	4.76943	0.0289694	0.970972
ENSMUSG00000030748.9	E006	0.353553	0.278289	1.0412	0.307541	0.970972
ENSMUSG00000030748.9	E021	53.8414	0.021035	1.64725	0.199334	0.970972
ENSMUSG00000030748.9	E022	2.43162	0.044732	1.44063	0.230038	0.970972
ENSMUSG00000030750.13	E001	3.30038	0.056837	1.27889	0.258106	0.970972
ENSMUSG00000030750.13	E004	0.198905	0.449959	1.22423	0.268532	0.970972
ENSMUSG00000030750.13	E005	0.198905	0.449959	1.22423	0.268532	0.970972
ENSMUSG00000030750.13	E010	1.01812	0.0888146	0.589893	0.442461	0.970972
ENSMUSG00000030750.13	E011	0.353553	0.29601	1.3513	0.245051	0.970972
ENSMUSG00000030751.18	E001	6.62546	0.0209193	1.03436	0.309136	0.970972
ENSMUSG00000030751.18	E004	2.06774	0.0597059	0.584192	0.444674	0.970972
ENSMUSG00000030751.18	E007	9.93068	0.0187787	0.286733	0.592322	0.970972
ENSMUSG00000030751.18	E008	0.230406	0.365172	0.634657	0.425652	0.970972
ENSMUSG00000030751.18	E012	0.232831	0.346408	0.617271	0.432063	0.970972
ENSMUSG00000030751.18	E014	2.36377	0.0435157	2.73212	0.0983486	0.970972
ENSMUSG00000030751.18	E020	0.230406	0.365172	0.634657	0.425652	0.970972
ENSMUSG00000030752.8	E002	0.198905	0.384938	0.820221	0.365116	0.970972
ENSMUSG00000030752.8	E003	2.07565	0.0452296	0.630612	0.427131	0.970972
ENSMUSG00000030752.8	E004	0.198905	0.384938	0.820221	0.365116	0.970972
ENSMUSG00000030752.8	E005	0.353553	0.29715	0.974648	0.323524	0.970972
ENSMUSG00000030752.8	E007	0.696067	0.116169	2.17888	0.139916	0.970972
ENSMUSG00000030752.8	E010	18.752	0.0231788	0.471372	0.492356	0.970972
ENSMUSG00000030753.15	E001	1.95563	0.130706	0.453526	0.500665	0.970972
ENSMUSG00000030753.15	E003	0.984193	0.0793502	1.41164	0.234784	0.970972
ENSMUSG00000030753.15	E004	1.382	0.063131	3.31936	0.0684683	0.970972
ENSMUSG00000030753.15	E012	909.045	0.288208	0.65131	0.419645	0.970972
ENSMUSG00000030754.9	E010	10.4104	0.0152171	0.455818	0.499585	0.970972
ENSMUSG00000030754.9	E012	12.4008	0.0238672	2.63847	0.104304	0.970972
ENSMUSG00000030754.9	E014	0.353553	0.406262	0.582475	0.445344	0.970972
ENSMUSG00000030754.9	E016	0.230406	0.347077	0.511864	0.474333	0.970972
ENSMUSG00000030754.9	E017	0.232831	0.361991	0.520222	0.470747	0.970972
ENSMUSG00000030754.9	E018	0.795619	0.412267	2.2566	0.133046	0.970972
ENSMUSG00000030754.9	E019	0.232831	0.361991	0.520222	0.470747	0.970972
ENSMUSG00000030754.9	E021	6.81646	0.0276262	0.762291	0.382612	0.970972
ENSMUSG00000030754.9	E022	4.54954	0.0629892	1.24908	0.263729	0.970972
ENSMUSG00000030757.13	E003	14.423	0.018764	1.56038	0.21161	0.970972
ENSMUSG00000030757.13	E004	0.696067	0.108125	3.0216	0.0821622	0.970972
ENSMUSG00000030757.13	E005	0.353553	0.358492	0.546428	0.459781	0.970972
ENSMUSG00000030757.13	E007	11.1207	0.0305747	1.13472	0.28677	0.970972
ENSMUSG00000030757.13	E008	14.9666	0.0125734	0.311911	0.57651	0.970972
ENSMUSG00000030757.13	E009	0.230406	0.416773	0.564536	0.452438	0.970972
ENSMUSG00000030757.13	E011	3.82376	0.0280241	0.899644	0.342877	0.970972
ENSMUSG00000030757.13	E013	3.2713	0.031652	2.31785	0.127896	0.970972
ENSMUSG00000030759.16	E011	0.890124	0.394593	0.428658	0.512648	0.970972
ENSMUSG00000030759.16	E017	0.232831	0.340569	0.450658	0.502023	0.970972
ENSMUSG00000030759.16	E020	2.80079	0.0383218	0.91069	0.339931	0.970972
ENSMUSG00000030759.16	E021	1.1831	0.0688226	1.82985	0.176145	0.970972
ENSMUSG00000030759.16	E025	24.2002	0.0221288	0.283186	0.594621	0.970972
ENSMUSG00000030759.16	E028	0.463237	0.150732	1.61692	0.203522	0.970972
ENSMUSG00000030759.16	E031	690.83	0.00904284	0.495877	0.481317	0.970972
ENSMUSG00000030759.16	E032	191.254	0.00556473	0.990839	0.319537	0.970972
ENSMUSG00000030760.14	E001	125.136	0.00799705	1.01522	0.313656	0.970972
ENSMUSG00000030760.14	E002	90.6131	0.00751714	1.75938	0.184702	0.970972
ENSMUSG00000030760.14	E004	0.198905	0.377072	0.528937	0.467054	0.970972
ENSMUSG00000030760.14	E005	1.77981	0.0592738	4.01772	0.0450246	0.970972
ENSMUSG00000030760.14	E007	0.232831	0.349015	0.489526	0.484139	0.970972
ENSMUSG00000030760.14	E009	1.39456	0.13424	5.47577	0.0192819	0.970972
ENSMUSG00000030760.14	E011	0.232831	0.349015	0.489526	0.484139	0.970972
ENSMUSG00000030760.14	E017	0.890124	0.323806	0.531736	0.465878	0.970972
ENSMUSG00000030761.16	E011	0.353553	0.26502	0.591416	0.441872	0.970972
ENSMUSG00000030761.16	E013	0.353553	0.26502	0.591416	0.441872	0.970972
ENSMUSG00000030761.16	E014	0.353553	0.26502	0.591416	0.441872	0.970972
ENSMUSG00000030761.16	E018	0.232831	0.351619	0.542431	0.461427	0.970972
ENSMUSG00000030761.16	E021	1.1593	0.073455	5.68021	0.0171573	0.970972
ENSMUSG00000030761.16	E022	1.4924	0.0789526	1.74449	0.18657	0.970972
ENSMUSG00000030761.16	E023	1.13884	0.0795029	0.967411	0.325327	0.970972
ENSMUSG00000030761.16	E026	0.696067	0.114028	3.0667	0.0799116	0.970972
ENSMUSG00000030761.16	E028	0.659718	0.161294	0.284288	0.593904	0.970972
ENSMUSG00000030761.16	E029	1.94217	0.0453268	1.96894	0.16056	0.970972
ENSMUSG00000030761.16	E032	0.198905	0.394541	0.526204	0.468207	0.970972
ENSMUSG00000030761.16	E035	1.15688	0.0786089	5.65933	0.0173627	0.970972
ENSMUSG00000030761.16	E036	2.7385	0.0436539	0.380659	0.537251	0.970972
ENSMUSG00000030761.16	E039	0.230406	0.365186	0.552547	0.457279	0.970972
ENSMUSG00000030761.16	E054	0.232831	0.351619	0.542431	0.461427	0.970972
ENSMUSG00000030761.16	E055	0.353553	0.26502	0.591416	0.441872	0.970972
ENSMUSG00000030761.16	E056	0.232831	0.351619	0.542431	0.461427	0.970972
ENSMUSG00000030761.16	E064	0.785289	0.0966616	0.316014	0.574013	0.970972
ENSMUSG00000030761.16	E065	1.37958	0.107247	2.32885	0.126996	0.970972
ENSMUSG00000030763.7	E003	15.6775	0.0195023	1.31753	0.251036	0.970972
ENSMUSG00000030763.7	E004	0.939937	0.275683	0.427937	0.513003	0.970972
ENSMUSG00000030763.7	E007	0.463237	0.154434	1.4754	0.224496	0.970972
ENSMUSG00000030763.7	E008	0.232831	0.343431	0.383995	0.535473	0.970972
ENSMUSG00000030763.7	E010	4.21053	0.192172	0.897372	0.343487	0.970972
ENSMUSG00000030763.7	E020	0.353553	0.326617	0.742541	0.388848	0.970972
ENSMUSG00000030766.15	E001	0.232831	0.338922	0.381913	0.536581	0.970972
ENSMUSG00000030766.15	E006	5.06986	0.024194	0.444666	0.504879	0.970972
ENSMUSG00000030766.15	E013	1.06238	0.126925	0.278165	0.597907	0.970972
ENSMUSG00000030766.15	E015	3.15058	0.0369327	3.08613	0.0789624	0.970972
ENSMUSG00000030766.15	E016	0.198905	0.38003	0.626269	0.428727	0.970972
ENSMUSG00000030766.15	E024	0.552458	0.14397	2.10407	0.146907	0.970972
ENSMUSG00000030766.15	E026	0.198905	0.38003	0.626269	0.428727	0.970972
ENSMUSG00000030766.15	E027	0.232831	0.338922	0.381913	0.536581	0.970972
ENSMUSG00000030768.12	E004	1.06066	0.625117	1.70318	0.191872	0.970972
ENSMUSG00000030768.12	E005	0.198905	0.381598	0.566678	0.451582	0.970972
ENSMUSG00000030768.12	E013	0.230406	0.356433	0.48036	0.488259	0.970972
ENSMUSG00000030768.12	E014	1.55711	0.055961	1.034	0.30922	0.970972
ENSMUSG00000030770.15	E002	0.230406	0.345689	0.40013	0.527022	0.970972
ENSMUSG00000030770.15	E010	0.230406	0.345689	0.40013	0.527022	0.970972
ENSMUSG00000030770.15	E011	0.232831	0.362999	0.408135	0.522918	0.970972
ENSMUSG00000030770.15	E014	0.353553	0.428226	0.698562	0.403267	0.970972
ENSMUSG00000030770.15	E017	0.198905	0.376852	0.621009	0.430672	0.970972
ENSMUSG00000030770.15	E019	0.751363	0.104339	3.35492	0.0670043	0.970972
ENSMUSG00000030770.15	E022	136.457	0.00658982	0.390558	0.532006	0.970972
ENSMUSG00000030772.6	E002	7.07496	0.22174	0.651508	0.419574	0.970972
ENSMUSG00000030772.6	E004	0.39781	0.228264	2.20058	0.137959	0.970972
ENSMUSG00000030772.6	E005	0.785289	0.100124	0.778839	0.377496	0.970972
ENSMUSG00000030772.6	E006	4.30352	0.0252072	1.50572	0.219793	0.970972
ENSMUSG00000030774.13	E001	46.6999	0.00872002	1.45539	0.227665	0.970972
ENSMUSG00000030774.13	E005	25.746	0.0102677	0.439345	0.507439	0.970972
ENSMUSG00000030774.13	E008	0.463237	0.150145	1.46358	0.226361	0.970972
ENSMUSG00000030774.13	E009	0.463237	0.150145	1.46358	0.226361	0.970972
ENSMUSG00000030774.13	E010	0.198905	0.377606	0.651781	0.419477	0.970972
ENSMUSG00000030774.13	E014	0.465661	0.495846	0.959893	0.327214	0.970972
ENSMUSG00000030774.13	E015	0.232831	0.353327	0.389427	0.532601	0.970972
ENSMUSG00000030774.13	E017	2.82701	0.0345789	1.68873	0.193769	0.970972
ENSMUSG00000030774.13	E018	2.31709	0.0452119	3.29363	0.069549	0.970972
ENSMUSG00000030774.13	E020	6.38159	0.0203979	0.752039	0.385831	0.970972
ENSMUSG00000030774.13	E021	38.8963	0.0100024	6.77259	0.00925686	0.970972
ENSMUSG00000030774.13	E022	1112.7	0.00554744	0.949911	0.329742	0.970972
ENSMUSG00000030775.11	E001	1.25095	0.126377	0.405845	0.524086	0.970972
ENSMUSG00000030775.11	E002	0.782865	0.185347	0.361996	0.5474	0.970972
ENSMUSG00000030779.16	E003	30.765	0.011392	0.84626	0.357613	0.970972
ENSMUSG00000030779.16	E004	1.63358	0.0908888	0.318219	0.57268	0.970972
ENSMUSG00000030779.16	E007	11.5382	0.0138481	0.346668	0.556005	0.970972
ENSMUSG00000030779.16	E008	5.64126	0.0214321	1.41615	0.234038	0.970972
ENSMUSG00000030779.16	E013	2.78518	0.0374889	1.04815	0.305934	0.970972
ENSMUSG00000030779.16	E014	306.214	0.00334595	0.820228	0.365113	0.970972
ENSMUSG00000030779.16	E017	2.43405	0.141133	0.488547	0.484576	0.970972
ENSMUSG00000030779.16	E019	0.232831	0.345888	0.423242	0.515324	0.970972
ENSMUSG00000030779.16	E020	0.198905	0.377825	0.60887	0.435214	0.970972
ENSMUSG00000030779.16	E024	0.198905	0.377825	0.60887	0.435214	0.970972
ENSMUSG00000030779.16	E031	0.232831	0.345888	0.423242	0.515324	0.970972
ENSMUSG00000030779.16	E032	1.04962	0.0792789	0.676421	0.410822	0.970972
ENSMUSG00000030779.16	E033	20.4426	0.0105249	0.719557	0.396289	0.970972
ENSMUSG00000030779.16	E034	0.198905	0.377825	0.60887	0.435214	0.970972
ENSMUSG00000030779.16	E035	230.235	0.00436855	2.77509	0.0957414	0.970972
ENSMUSG00000030779.16	E039	61.5998	0.00701713	0.97522	0.323382	0.970972
ENSMUSG00000030780.15	E004	0.198905	0.380702	0.606138	0.436246	0.970972
ENSMUSG00000030780.15	E005	0.232831	0.364553	0.418748	0.517562	0.970972
ENSMUSG00000030780.15	E006	3.07259	0.0982972	1.72131	0.189524	0.970972
ENSMUSG00000030780.15	E010	9.00465	0.0216008	0.617033	0.432152	0.970972
ENSMUSG00000030780.15	E018	0.230406	0.351989	0.406982	0.523506	0.970972
ENSMUSG00000030780.15	E019	0.198905	0.380702	0.606138	0.436246	0.970972
ENSMUSG00000030780.15	E020	0.198905	0.380702	0.606138	0.436246	0.970972
ENSMUSG00000030780.15	E025	0.552458	0.15242	2.04316	0.152892	0.970972
ENSMUSG00000030782.17	E023	0.198905	0.396234	0.973845	0.323723	0.970972
ENSMUSG00000030782.17	E024	0.353553	0.265804	1.08044	0.298599	0.970972
ENSMUSG00000030782.17	E030	6.87057	0.110814	2.28065	0.130997	0.970972
ENSMUSG00000030785.8	E001	4.2537	0.105538	0.444353	0.505029	0.970972
ENSMUSG00000030785.8	E002	0.198905	0.460333	0.483348	0.48691	0.970972
ENSMUSG00000030786.18	E003	0.230406	0.344841	0.294864	0.58712	0.970972
ENSMUSG00000030786.18	E006	0.353553	0.487341	0.821658	0.364696	0.970972
ENSMUSG00000030786.18	E007	3.61758	0.0295264	0.492816	0.482674	0.970972
ENSMUSG00000030787.4	E006	0.230406	0.3877	0.477245	0.489673	0.970972
ENSMUSG00000030788.16	E003	1.33532	0.0675996	2.13867	0.143626	0.970972
ENSMUSG00000030788.16	E005	427.097	0.00482692	0.462642	0.496392	0.970972
ENSMUSG00000030788.16	E006	82.7411	0.00584876	0.417503	0.518185	0.970972
ENSMUSG00000030788.16	E010	105.257	0.00494651	1.84884	0.173918	0.970972
ENSMUSG00000030788.16	E013	0.460813	0.372716	1.07305	0.300258	0.970972
ENSMUSG00000030788.16	E018	1.2146	0.0626948	0.318009	0.572807	0.970972
ENSMUSG00000030788.16	E019	0.230406	0.342287	0.391705	0.531405	0.970972
ENSMUSG00000030788.16	E020	0.198905	0.377053	0.629817	0.427422	0.970972
ENSMUSG00000030788.16	E021	0.39781	0.220543	1.73632	0.187606	0.970972
ENSMUSG00000030788.16	E023	0.232831	0.379775	0.401336	0.5264	0.970972
ENSMUSG00000030790.15	E001	1.10492	0.0854617	2.98221	0.0841845	0.970972
ENSMUSG00000030790.15	E006	12.337	0.0301189	4.16439	0.0412822	0.970972
ENSMUSG00000030792.8	E003	4.15658	0.0305062	1.34786	0.245652	0.970972
ENSMUSG00000030792.8	E006	0.552458	0.138014	2.4945	0.114245	0.970972
ENSMUSG00000030793.4	E001	12.8158	0.0214153	0.362279	0.547243	0.970972
ENSMUSG00000030793.4	E004	0.906012	0.123482	2.95847	0.0854286	0.970972
ENSMUSG00000030795.18	E011	0.782865	0.100688	0.278694	0.597558	0.970972
ENSMUSG00000030795.18	E016	1.75602	0.0524853	0.499795	0.47959	0.970972
ENSMUSG00000030795.18	E020	90.1046	0.017879	0.536844	0.463744	0.970972
ENSMUSG00000030795.18	E028	0.198905	0.377726	0.491737	0.483154	0.970972
ENSMUSG00000030795.18	E030	10.9261	0.0561576	1.5602	0.211636	0.970972
ENSMUSG00000030795.18	E042	2.19637	0.0435042	0.782514	0.376373	0.970972
ENSMUSG00000030795.18	E046	4.23261	0.0269086	0.435872	0.509122	0.970972
ENSMUSG00000030795.18	E048	0.198905	0.377726	0.491737	0.483154	0.970972
ENSMUSG00000030795.18	E052	20.7647	0.0185995	1.10375	0.293445	0.970972
ENSMUSG00000030798.15	E004	1.52076	0.105004	0.542442	0.461423	0.970972
ENSMUSG00000030798.15	E013	1.76948	0.238694	1.37285	0.241323	0.970972
ENSMUSG00000030798.15	E021	0.230406	0.453822	0.59368	0.440999	0.970972
ENSMUSG00000030801.10	E001	3.09925	0.121796	0.334457	0.563046	0.970972
ENSMUSG00000030801.10	E002	2.33755	0.0577051	0.569374	0.450508	0.970972
ENSMUSG00000030801.10	E006	2.90762	0.0447202	0.346049	0.556358	0.970972
ENSMUSG00000030801.10	E012	0.198905	0.38787	0.463772	0.495866	0.970972
ENSMUSG00000030801.10	E015	1.55711	0.0551888	1.56005	0.211658	0.970972
ENSMUSG00000030802.14	E006	7.54951	0.0186534	1.3131	0.251835	0.970972
ENSMUSG00000030802.14	E009	0.198905	0.382225	0.715015	0.397784	0.970972
ENSMUSG00000030802.14	E012	0.463237	0.152249	1.37852	0.240353	0.970972
ENSMUSG00000030802.14	E014	0.230406	0.3478	0.343209	0.557983	0.970972
ENSMUSG00000030802.14	E016	0.198905	0.382225	0.715015	0.397784	0.970972
ENSMUSG00000030802.14	E019	0.198905	0.382225	0.715015	0.397784	0.970972
ENSMUSG00000030802.14	E021	2.71733	0.0364072	5.82272	0.0158205	0.970972
ENSMUSG00000030802.14	E024	15.3473	0.0133308	0.857416	0.354463	0.970972
ENSMUSG00000030802.14	E026	35.7051	0.0119008	0.719941	0.396163	0.970972
ENSMUSG00000030805.14	E013	1.48136	0.0667746	0.674495	0.411489	0.970972
ENSMUSG00000030805.14	E014	0.664566	0.155947	0.283722	0.594272	0.970972
ENSMUSG00000030805.14	E015	0.552458	0.145488	1.90616	0.16739	0.970972
ENSMUSG00000030805.14	E017	0.353553	0.289468	0.605388	0.436529	0.970972
ENSMUSG00000030805.14	E018	0.939937	0.159225	0.319553	0.571876	0.970972
ENSMUSG00000030805.14	E028	0.198905	0.411717	0.531602	0.465934	0.970972
ENSMUSG00000030806.6	E003	0.894972	0.0850062	0.735799	0.39101	0.970972
ENSMUSG00000030806.6	E004	6.66224	0.0223835	0.298938	0.584549	0.970972
ENSMUSG00000030806.6	E005	7.20323	0.0222982	0.328668	0.566444	0.970972
ENSMUSG00000030806.6	E006	0.230406	0.347599	0.421583	0.516148	0.970972
ENSMUSG00000030806.6	E008	0.232831	0.353942	0.427349	0.513292	0.970972
ENSMUSG00000030806.6	E010	0.198905	0.377546	0.607652	0.435673	0.970972
ENSMUSG00000030806.6	E011	1.70934	0.0491761	0.837759	0.360039	0.970972
ENSMUSG00000030811.14	E002	1.33532	0.0640689	1.82899	0.176247	0.970972
ENSMUSG00000030811.14	E004	1.1278	0.0772726	1.52855	0.21633	0.970972
ENSMUSG00000030811.14	E009	0.198905	0.381093	0.551275	0.457797	0.970972
ENSMUSG00000030811.14	E012	0.232831	0.344039	0.490309	0.48379	0.970972
ENSMUSG00000030811.14	E013	0.939937	0.30984	0.277755	0.598176	0.970972
ENSMUSG00000030811.14	E016	1.25956	0.15701	4.07321	0.0435684	0.970972
ENSMUSG00000030811.14	E018	47.7795	0.0121532	0.605116	0.436633	0.970972
ENSMUSG00000030811.14	E019	1.15688	0.0732116	5.23566	0.0221284	0.970972
ENSMUSG00000030811.14	E020	3.87905	0.0306438	0.286492	0.592477	0.970972
ENSMUSG00000030811.14	E021	9.13426	0.0352586	3.45194	0.0631777	0.970972
ENSMUSG00000030811.14	E023	2.06532	0.0458232	0.336778	0.561695	0.970972
ENSMUSG00000030811.14	E025	12.6263	0.0268662	0.568527	0.450845	0.970972
ENSMUSG00000030814.17	E005	0.230406	0.349235	0.439819	0.50721	0.970972
ENSMUSG00000030814.17	E011	0.230406	0.349235	0.439819	0.50721	0.970972
ENSMUSG00000030815.11	E009	0.698492	0.173035	2.59673	0.107085	0.970972
ENSMUSG00000030815.11	E010	1.29107	0.287505	0.57555	0.448062	0.970972
ENSMUSG00000030815.11	E013	4.12992	0.0348386	2.11688	0.145683	0.970972
ENSMUSG00000030815.11	E015	11.4784	0.0176309	1.59554	0.206537	0.970972
ENSMUSG00000030815.11	E016	5.98934	0.0320769	0.38137	0.536871	0.970972
ENSMUSG00000030815.11	E022	0.230406	0.403186	0.591105	0.441992	0.970972
ENSMUSG00000030815.11	E023	0.232831	0.342081	0.537122	0.463628	0.970972
ENSMUSG00000030816.8	E004	1.28245	0.10903	1.28722	0.25656	0.970972
ENSMUSG00000030816.8	E005	1.12295	0.0747073	1.41846	0.233657	0.970972
ENSMUSG00000030816.8	E007	0.984193	0.0790771	1.05963	0.3033	0.970972
ENSMUSG00000030816.8	E011	0.230406	0.346901	0.442763	0.505792	0.970972
ENSMUSG00000030816.8	E014	0.198905	0.379174	0.585317	0.444236	0.970972
ENSMUSG00000030816.8	E019	5.6514	0.022027	0.549119	0.458678	0.970972
ENSMUSG00000030816.8	E020	0.465661	0.557807	1.01837	0.312906	0.970972
ENSMUSG00000030816.8	E022	1.0472	0.0781203	0.721183	0.395756	0.970972
ENSMUSG00000030816.8	E025	0.782865	0.0968366	0.404725	0.524659	0.970972
ENSMUSG00000030816.8	E026	1.61241	0.0542795	1.30608	0.253105	0.970972
ENSMUSG00000030816.8	E027	0.465661	0.557807	1.01837	0.312906	0.970972
ENSMUSG00000030816.8	E028	0.198905	0.379174	0.585317	0.444236	0.970972
ENSMUSG00000030816.8	E029	188.981	0.00978448	0.427895	0.513024	0.970972
ENSMUSG00000030822.15	E001	0.232831	0.349464	0.281516	0.595709	0.970972
ENSMUSG00000030822.15	E003	3.96494	0.0308583	2.18047	0.139772	0.970972
ENSMUSG00000030822.15	E010	2.98937	0.0379612	1.24606	0.264306	0.970972
ENSMUSG00000030822.15	E011	1.80098	0.0486719	0.669235	0.413318	0.970972
ENSMUSG00000030822.15	E015	0.198905	0.387919	0.82932	0.362469	0.970972
ENSMUSG00000030822.15	E016	1.1831	0.0748499	2.75968	0.0966675	0.970972
ENSMUSG00000030822.15	E023	1.96596	0.0465217	3.38609	0.0657488	0.970972
ENSMUSG00000030822.15	E025	3.53078	0.0304863	2.86811	0.090351	0.970972
ENSMUSG00000030822.15	E026	2.81425	0.0370334	0.733887	0.391626	0.970972
ENSMUSG00000030822.15	E028	7.34512	0.0218326	0.633753	0.425982	0.970972
ENSMUSG00000030822.15	E034	0.353553	0.278735	0.935562	0.333422	0.970972
ENSMUSG00000030822.15	E037	5.83926	0.0256511	0.895225	0.344065	0.970972
ENSMUSG00000030823.6	E001	2.06532	0.0513309	0.405102	0.524466	0.970972
ENSMUSG00000030823.6	E002	24.855	0.0271881	0.609821	0.434855	0.970972
ENSMUSG00000030824.17	E002	192.96	0.01012	0.393627	0.530399	0.970972
ENSMUSG00000030824.17	E006	9.06479	0.016646	0.358469	0.549358	0.970972
ENSMUSG00000030824.17	E007	0.232831	0.349632	0.316397	0.573781	0.970972
ENSMUSG00000030824.17	E009	0.230406	0.346901	0.315282	0.574457	0.970972
ENSMUSG00000030824.17	E019	0.230406	0.346901	0.315282	0.574457	0.970972
ENSMUSG00000030824.17	E020	0.353553	0.282103	0.886677	0.346379	0.970972
ENSMUSG00000030824.17	E024	0.984193	0.079055	1.43434	0.231058	0.970972
ENSMUSG00000030826.19	E011	1.13884	0.0868109	1.41592	0.234075	0.970972
ENSMUSG00000030826.19	E018	0.628216	0.13645	0.467955	0.49393	0.970972
ENSMUSG00000030826.19	E019	8.05609	0.0326233	2.81806	0.093209	0.970972
ENSMUSG00000030826.19	E020	3.56804	0.0319932	2.15841	0.141791	0.970972
ENSMUSG00000030826.19	E021	0.39781	0.248789	1.88427	0.169849	0.970972
ENSMUSG00000030830.18	E006	0.353553	0.286307	0.939711	0.332352	0.970972
ENSMUSG00000030830.18	E018	0.230406	0.373221	0.287512	0.591819	0.970972
ENSMUSG00000030834.7	E006	0.232831	0.429514	0.756383	0.384463	0.970972
ENSMUSG00000030834.7	E007	0.353553	0.346706	0.45385	0.500512	0.970972
ENSMUSG00000030834.7	E010	0.230406	0.432773	0.754858	0.384943	0.970972
ENSMUSG00000030834.7	E011	0.232831	0.429514	0.756383	0.384463	0.970972
ENSMUSG00000030834.7	E017	0.198905	0.442543	0.38446	0.535226	0.970972
ENSMUSG00000030834.7	E028	0.353553	0.346706	0.45385	0.500512	0.970972
ENSMUSG00000030834.7	E030	0.198905	0.442543	0.38446	0.535226	0.970972
ENSMUSG00000030834.7	E037	0.230406	0.432773	0.754858	0.384943	0.970972
ENSMUSG00000030835.6	E002	0.230406	0.34484	0.44774	0.50341	0.970972
ENSMUSG00000030835.6	E007	1.51043	0.0570421	2.22244	0.136018	0.970972
ENSMUSG00000030835.6	E008	1.98885	0.0971842	0.711178	0.399053	0.970972
ENSMUSG00000030835.6	E009	0.232831	0.379606	0.469707	0.493122	0.970972
ENSMUSG00000030835.6	E013	0.782865	0.0977431	0.393814	0.530301	0.970972
ENSMUSG00000030835.6	E014	0.230406	0.34484	0.44774	0.50341	0.970972
ENSMUSG00000030835.6	E016	0.460813	0.323028	1.23343	0.266742	0.970972
ENSMUSG00000030835.6	E025	13.8029	0.013173	0.675369	0.411186	0.970972
ENSMUSG00000030835.6	E029	0.353553	0.38148	0.646629	0.42132	0.970972
ENSMUSG00000030835.6	E030	3.85041	0.0275147	1.58827	0.207574	0.970972
ENSMUSG00000030835.6	E038	12.1763	0.0191991	4.57766	0.0323914	0.970972
ENSMUSG00000030835.6	E039	69.5878	0.00928755	7.84719	0.00508997	0.970972
ENSMUSG00000030839.12	E001	0.662142	0.104507	0.337977	0.560999	0.970972
ENSMUSG00000030839.12	E003	19.0964	0.0134819	1.36163	0.243254	0.970972
ENSMUSG00000030839.12	E004	10.9973	0.017947	0.599142	0.438905	0.970972
ENSMUSG00000030839.12	E015	1.53423	0.0569404	2.56306	0.109387	0.970972
ENSMUSG00000030839.12	E016	3.38718	0.0304239	1.10812	0.292491	0.970972
ENSMUSG00000030839.12	E018	0.232831	0.370277	0.556019	0.455869	0.970972
ENSMUSG00000030839.12	E021	0.232831	0.370277	0.556019	0.455869	0.970972
ENSMUSG00000030842.12	E002	0.353553	0.440206	0.805396	0.369485	0.970972
ENSMUSG00000030842.12	E005	2.44724	0.0414337	1.13464	0.286787	0.970972
ENSMUSG00000030844.11	E001	18.3077	0.0268539	1.02221	0.311994	0.970972
ENSMUSG00000030844.11	E002	1.30382	0.0676555	5.76456	0.0163526	0.970972
ENSMUSG00000030844.11	E004	0.707107	0.589238	1.19946	0.27343	0.970972
ENSMUSG00000030844.11	E006	5.18573	0.0242217	0.379529	0.537855	0.970972
ENSMUSG00000030844.11	E008	0.198905	0.38747	0.528148	0.467386	0.970972
ENSMUSG00000030844.11	E011	0.707107	0.589238	1.19946	0.27343	0.970972
ENSMUSG00000030844.11	E015	0.460813	0.229599	1.52228	0.217274	0.970972
ENSMUSG00000030846.15	E001	68.1027	0.0165759	2.73718	0.0980375	0.970972
ENSMUSG00000030846.15	E002	220.521	0.015559	1.47481	0.224588	0.970972
ENSMUSG00000030846.15	E012	0.696067	0.109841	2.6546	0.10325	0.970972
ENSMUSG00000030846.15	E014	0.198905	0.377531	0.604126	0.437008	0.970972
ENSMUSG00000030846.15	E016	0.232831	0.341765	0.420977	0.51645	0.970972
ENSMUSG00000030846.15	E017	0.353553	0.405707	0.678944	0.409951	0.970972
ENSMUSG00000030846.15	E020	0.465661	0.399501	1.09472	0.295428	0.970972
ENSMUSG00000030846.15	E022	1.35821	0.0584176	2.16874	0.140842	0.970972
ENSMUSG00000030846.15	E024	0.829545	0.145398	0.859563	0.353861	0.970972
ENSMUSG00000030846.15	E032	0.232831	0.341765	0.420977	0.51645	0.970972
ENSMUSG00000030846.15	E033	0.353553	0.405707	0.678944	0.409951	0.970972
ENSMUSG00000030846.15	E042	0.751363	0.103766	3.30491	0.0690733	0.970972
ENSMUSG00000030847.8	E002	3.66446	0.0797243	3.20164	0.0735646	0.970972
ENSMUSG00000030847.8	E004	67.9266	0.0140823	1.18042	0.277271	0.970972
ENSMUSG00000030849.18	E003	0.230406	0.344235	0.346456	0.556126	0.970972
ENSMUSG00000030849.18	E009	0.198905	0.376883	0.664363	0.415024	0.970972
ENSMUSG00000030849.18	E010	0.353553	0.496988	0.735745	0.391027	0.970972
ENSMUSG00000030849.18	E012	1.64634	0.0537457	0.300766	0.583403	0.970972
ENSMUSG00000030849.18	E021	0.232831	0.440202	0.351552	0.553236	0.970972
ENSMUSG00000030849.18	E022	0.230406	0.344235	0.346456	0.556126	0.970972
ENSMUSG00000030849.18	E023	1.04962	0.0913341	0.566523	0.451644	0.970972
ENSMUSG00000030849.18	E026	1.74084	0.0527175	2.54219	0.110841	0.970972
ENSMUSG00000030849.18	E029	2.95786	0.036125	0.566935	0.451479	0.970972
ENSMUSG00000030849.18	E032	2.57038	0.0357139	0.319672	0.571805	0.970972
ENSMUSG00000030849.18	E035	1.2146	0.0638503	0.369194	0.543444	0.970972
ENSMUSG00000030849.18	E037	0.198905	0.376883	0.664363	0.415024	0.970972
ENSMUSG00000030849.18	E041	3.05742	0.0321855	1.1001	0.294244	0.970972
ENSMUSG00000030849.18	E042	4.16142	0.0303917	1.99353	0.157972	0.970972
ENSMUSG00000030849.18	E044	1.4135	0.0567884	0.912388	0.339482	0.970972
ENSMUSG00000030849.18	E045	11.3272	0.0178101	0.532737	0.465459	0.970972
ENSMUSG00000030850.17	E002	4.41633	0.0339289	0.440527	0.506868	0.970972
ENSMUSG00000030850.17	E004	1.13642	0.0976238	1.39062	0.238301	0.970972
ENSMUSG00000030850.17	E006	0.596714	0.297949	2.49541	0.114179	0.970972
ENSMUSG00000030850.17	E007	0.552458	0.143742	2.23164	0.13521	0.970972
ENSMUSG00000030850.17	E008	1.84282	0.047738	0.825556	0.363561	0.970972
ENSMUSG00000030850.17	E010	1.1278	0.0862428	1.14902	0.283755	0.970972
ENSMUSG00000030850.17	E013	9.33531	0.0221449	0.601888	0.437859	0.970972
ENSMUSG00000030850.17	E014	2.10167	0.387229	0.369573	0.543237	0.970972
ENSMUSG00000030850.17	E015	0.463237	0.150654	1.37658	0.240684	0.970972
ENSMUSG00000030850.17	E022	0.353553	0.424305	0.774022	0.378976	0.970972
ENSMUSG00000030850.17	E024	3.69576	0.0279742	1.01674	0.313294	0.970972
ENSMUSG00000030852.18	E006	6.91924	0.152495	0.378981	0.538149	0.970972
ENSMUSG00000030852.18	E014	0.198905	0.37837	0.554136	0.456632	0.970972
ENSMUSG00000030852.18	E015	0.230406	0.37983	0.480735	0.488089	0.970972
ENSMUSG00000030852.18	E016	3.9601	0.0294502	3.81394	0.0508276	0.970972
ENSMUSG00000030852.18	E017	0.198905	0.37837	0.554136	0.456632	0.970972
ENSMUSG00000030852.18	E018	1.1831	0.0689233	1.7834	0.181732	0.970972
ENSMUSG00000030852.18	E022	0.552458	0.141408	1.91631	0.166264	0.970972
ENSMUSG00000030852.18	E028	10.0561	0.0589264	1.1339	0.286945	0.970972
ENSMUSG00000030852.18	E034	1.28245	0.0710511	1.43577	0.230824	0.970972
ENSMUSG00000030852.18	E035	0.785289	0.0972723	0.370201	0.542895	0.970972
ENSMUSG00000030852.18	E036	0.198905	0.37837	0.554136	0.456632	0.970972
ENSMUSG00000030852.18	E038	0.232831	0.343069	0.466026	0.494821	0.970972
ENSMUSG00000030852.18	E039	0.198905	0.37837	0.554136	0.456632	0.970972
ENSMUSG00000030852.18	E040	35.098	0.11766	0.302712	0.582187	0.970972
ENSMUSG00000030852.18	E042	0.39781	0.231041	1.57936	0.208852	0.970972
ENSMUSG00000030852.18	E043	0.232831	0.343069	0.466026	0.494821	0.970972
ENSMUSG00000030852.18	E044	0.353553	0.366719	0.632965	0.42627	0.970972
ENSMUSG00000030854.17	E002	663.808	0.00843512	5.02481	0.0249867	0.970972
ENSMUSG00000030854.17	E005	9.28891	0.0852902	2.39794	0.121495	0.970972
ENSMUSG00000030854.17	E008	3.74315	0.0313571	0.307106	0.579462	0.970972
ENSMUSG00000030854.17	E013	0.198905	0.378309	0.571923	0.449496	0.970972
ENSMUSG00000030854.17	E015	27.8307	0.0109832	1.69362	0.193124	0.970972
ENSMUSG00000030854.17	E016	1.47893	0.0546896	0.45004	0.502316	0.970972
ENSMUSG00000030854.17	E017	0.230406	0.344068	0.447596	0.503479	0.970972
ENSMUSG00000030854.17	E019	29.8301	0.0329752	2.52048	0.112377	0.970972
ENSMUSG00000030854.17	E021	18.1329	0.0141785	2.3405	0.126049	0.970972
ENSMUSG00000030854.17	E026	0.353553	0.35164	0.653386	0.418905	0.970972
ENSMUSG00000030854.17	E028	0.232831	0.38065	0.467011	0.494365	0.970972
ENSMUSG00000030854.17	E033	0.353553	0.35164	0.653386	0.418905	0.970972
ENSMUSG00000030854.17	E035	0.782865	0.0968305	0.395027	0.529669	0.970972
ENSMUSG00000030854.17	E037	0.198905	0.378309	0.571923	0.449496	0.970972
ENSMUSG00000030859.8	E007	0.198905	1.99487	1.23864	0.265733	0.970972
ENSMUSG00000030861.15	E006	3.99402	0.0270403	4.85383	0.0275849	0.970972
ENSMUSG00000030861.15	E017	1.74811	0.257692	1.45233	0.228154	0.970972
ENSMUSG00000030861.15	E018	0.906012	0.150089	3.50031	0.0613574	0.970972
ENSMUSG00000030861.15	E020	3.06997	0.0364863	2.30272	0.129148	0.970972
ENSMUSG00000030861.15	E022	2.25076	0.0407689	2.46242	0.116599	0.970972
ENSMUSG00000030861.15	E023	85.1676	0.00636345	0.490676	0.483626	0.970972
ENSMUSG00000030862.13	E010	0.232831	0.390346	0.89962	0.342884	0.970972
ENSMUSG00000030862.13	E013	0.232831	0.390346	0.89962	0.342884	0.970972
ENSMUSG00000030865.4	E001	0.628216	0.12824	0.275545	0.599636	0.970972
ENSMUSG00000030865.4	E006	0.353553	0.395697	0.667722	0.413847	0.970972
ENSMUSG00000030865.4	E009	8.82398	0.0347352	1.10651	0.292842	0.970972
ENSMUSG00000030867.7	E003	0.198905	0.502185	0.731169	0.392505	0.970972
ENSMUSG00000030867.7	E015	0.230406	0.615994	0.319564	0.57187	0.970972
ENSMUSG00000030868.6	E004	0.230406	0.344016	0.434613	0.509734	0.970972
ENSMUSG00000030868.6	E005	17.7794	0.0149409	2.21132	0.137001	0.970972
ENSMUSG00000030868.6	E014	117.785	0.00485062	0.37801	0.53867	0.970972
ENSMUSG00000030869.11	E001	44.4371	0.0106899	3.93511	0.047288	0.970972
ENSMUSG00000030869.11	E003	4.39183	0.0258769	2.91177	0.0879355	0.970972
ENSMUSG00000030869.11	E006	3.65699	0.154462	0.276684	0.598883	0.970972
ENSMUSG00000030869.11	E007	0.230406	0.358801	0.417452	0.518211	0.970972
ENSMUSG00000030869.11	E009	1.0472	0.0826157	0.662072	0.415829	0.970972
ENSMUSG00000030869.11	E011	32.5131	0.0451279	0.621169	0.430613	0.970972
ENSMUSG00000030869.11	E012	10.1351	0.0176145	0.574614	0.448431	0.970972
ENSMUSG00000030869.11	E013	0.628216	0.12868	0.351375	0.553336	0.970972
ENSMUSG00000030869.11	E014	0.232831	0.344094	0.409809	0.522066	0.970972
ENSMUSG00000030869.11	E022	0.463237	0.150968	1.52727	0.216522	0.970972
ENSMUSG00000030870.12	E006	14.3484	0.018839	0.494635	0.481867	0.970972
ENSMUSG00000030870.12	E011	2.57281	0.0366043	0.65077	0.419838	0.970972
ENSMUSG00000030870.12	E013	0.230406	0.347003	0.483077	0.487032	0.970972
ENSMUSG00000030870.12	E014	0.92405	0.0985716	3.95376	0.0467668	0.970972
ENSMUSG00000030870.12	E016	8.70504	0.0314506	0.800234	0.371023	0.970972
ENSMUSG00000030870.12	E017	1.91309	0.0699038	0.348541	0.55494	0.970972
ENSMUSG00000030870.12	E018	608.6	0.008291	0.588967	0.442819	0.970972
ENSMUSG00000030871.11	E002	5.08396	0.0743022	0.282966	0.594764	0.970972
ENSMUSG00000030871.11	E005	0.659718	0.202997	0.289743	0.590385	0.970972
ENSMUSG00000030871.11	E009	9.40687	0.0788436	0.426654	0.513635	0.970972
ENSMUSG00000030871.11	E011	0.198905	0.380117	0.504468	0.477543	0.970972
ENSMUSG00000030871.11	E012	0.230406	0.359166	0.511629	0.474434	0.970972
ENSMUSG00000030872.14	E002	7.709	0.0186845	0.297117	0.585695	0.970972
ENSMUSG00000030872.14	E006	1.82145	0.0471462	4.40404	0.0358538	0.970972
ENSMUSG00000030872.14	E008	1.48997	0.0948631	1.71616	0.190189	0.970972
ENSMUSG00000030872.14	E010	0.785289	0.0972956	0.326266	0.567866	0.970972
ENSMUSG00000030872.14	E017	0.198905	0.379961	0.524736	0.468828	0.970972
ENSMUSG00000030872.14	E023	0.232831	0.346706	0.507618	0.476172	0.970972
ENSMUSG00000030872.14	E026	1.12295	0.0865226	1.63113	0.201547	0.970972
ENSMUSG00000030872.14	E027	1.72523	0.0912531	0.653466	0.418876	0.970972
ENSMUSG00000030873.9	E009	0.232831	2.10849	0.540839	0.462085	0.970972
ENSMUSG00000030873.9	E017	0.785289	0.450546	0.903854	0.341751	0.970972
ENSMUSG00000030876.7	E004	0.463237	0.150715	1.56373	0.21112	0.970972
ENSMUSG00000030876.7	E006	0.232831	0.361305	0.435856	0.50913	0.970972
ENSMUSG00000030876.7	E007	33.8465	0.00927815	0.539248	0.462744	0.970972
ENSMUSG00000030876.7	E008	5.26392	0.0218617	0.301123	0.583179	0.970972
ENSMUSG00000030876.7	E010	0.198905	0.378214	0.601675	0.43794	0.970972
ENSMUSG00000030876.7	E012	0.230406	0.344748	0.426279	0.513821	0.970972
ENSMUSG00000030877.11	E011	0.198905	0.506068	0.759421	0.38351	0.970972
ENSMUSG00000030877.11	E015	0.353553	2.63782	0.521349	0.470267	0.970972
ENSMUSG00000030877.11	E018	1.12538	0.0912014	2.23856	0.134606	0.970972
ENSMUSG00000030878.11	E001	164.351	0.0172342	1.11925	0.29008	0.970972
ENSMUSG00000030878.11	E002	0.39781	0.213655	1.14496	0.284606	0.970972
ENSMUSG00000030878.11	E003	1.04477	0.364172	0.567691	0.451178	0.970972
ENSMUSG00000030878.11	E004	0.984193	0.0814625	0.519351	0.471119	0.970972
ENSMUSG00000030878.11	E006	0.39781	0.213655	1.14496	0.284606	0.970972
ENSMUSG00000030878.11	E009	2.39527	0.0388184	0.671459	0.412544	0.970972
ENSMUSG00000030879.10	E001	90.4545	0.0255239	0.533647	0.465078	0.970972
ENSMUSG00000030879.10	E004	49.6184	0.0235125	0.324858	0.568703	0.970972
ENSMUSG00000030879.10	E010	0.92405	0.0990239	3.35753	0.0668984	0.970972
ENSMUSG00000030880.14	E005	0.230406	0.381862	0.47941	0.48869	0.970972
ENSMUSG00000030880.14	E008	0.353553	0.295909	0.651471	0.419587	0.970972
ENSMUSG00000030880.14	E011	0.198905	0.384755	0.578146	0.44704	0.970972
ENSMUSG00000030880.14	E013	0.785289	0.095042	0.392112	0.531191	0.970972
ENSMUSG00000030880.14	E016	0.463237	0.152003	1.64822	0.199201	0.970972
ENSMUSG00000030880.14	E017	0.198905	0.384755	0.578146	0.44704	0.970972
ENSMUSG00000030880.14	E018	0.232831	0.343962	0.464955	0.495317	0.970972
ENSMUSG00000030880.14	E021	0.698492	0.485485	1.56782	0.210524	0.970972
ENSMUSG00000030880.14	E022	2.29815	0.0429225	0.653047	0.419025	0.970972
ENSMUSG00000030880.14	E023	1.10492	0.0770335	4.62171	0.0315697	0.970972
ENSMUSG00000030880.14	E024	29.6958	0.0118215	5.36462	0.0205493	0.970972
ENSMUSG00000030880.14	E025	1.96354	0.0549086	2.00215	0.157076	0.970972
ENSMUSG00000030880.14	E028	23.3211	0.0196323	1.57907	0.208894	0.970972
ENSMUSG00000030880.14	E029	6.02632	0.023898	0.851594	0.356102	0.970972
ENSMUSG00000030881.15	E003	57.6306	0.00848969	1.12098	0.289707	0.970972
ENSMUSG00000030881.15	E006	115.118	0.00540092	1.0445	0.306777	0.970972
ENSMUSG00000030881.15	E010	4.08657	0.0284323	3.95387	0.0467636	0.970972
ENSMUSG00000030881.15	E014	2.27455	0.0418581	0.388116	0.533291	0.970972
ENSMUSG00000030881.15	E015	0.463237	0.150189	1.63652	0.200803	0.970972
ENSMUSG00000030881.15	E022	0.552458	0.143558	1.9341	0.16431	0.970972
ENSMUSG00000030881.15	E026	0.232831	0.345464	0.464738	0.495418	0.970972
ENSMUSG00000030881.15	E027	3.49999	0.344371	0.567222	0.451365	0.970972
ENSMUSG00000030881.15	E035	0.751363	0.104083	3.16453	0.075254	0.970972
ENSMUSG00000030882.19	E008	0.232831	0.345586	0.442465	0.505935	0.970972
ENSMUSG00000030882.19	E009	0.198905	0.392269	0.55154	0.457689	0.970972
ENSMUSG00000030882.19	E012	0.232831	0.345586	0.442465	0.505935	0.970972
ENSMUSG00000030882.19	E013	0.232831	0.345586	0.442465	0.505935	0.970972
ENSMUSG00000030882.19	E015	0.353553	0.289252	0.654953	0.418347	0.970972
ENSMUSG00000030882.19	E016	0.198905	0.392269	0.55154	0.457689	0.970972
ENSMUSG00000030882.19	E018	0.552458	0.14567	1.97558	0.159857	0.970972
ENSMUSG00000030882.19	E020	0.984193	0.0798561	1.20871	0.271588	0.970972
ENSMUSG00000030882.19	E022	0.198905	0.392269	0.55154	0.457689	0.970972
ENSMUSG00000030882.19	E031	2.41025	0.0423998	2.95016	0.0858691	0.970972
ENSMUSG00000030884.12	E001	0.198905	0.39306	0.508808	0.475655	0.970972
ENSMUSG00000030884.12	E006	1.636	0.191155	0.532435	0.465585	0.970972
ENSMUSG00000030884.12	E007	3.25703	0.0342656	2.8733	0.09006	0.970972
ENSMUSG00000030884.12	E009	0.232831	0.382595	0.574024	0.448664	0.970972
ENSMUSG00000030884.12	E015	0.230406	0.349698	0.549349	0.458584	0.970972
ENSMUSG00000030884.12	E020	0.659718	0.135213	0.276254	0.599167	0.970972
ENSMUSG00000030884.12	E021	0.232831	0.382595	0.574024	0.448664	0.970972
ENSMUSG00000030884.12	E024	1.90824	0.0458709	0.494108	0.482101	0.970972
ENSMUSG00000030887.4	E003	3.99978	0.053022	0.282939	0.594781	0.970972
ENSMUSG00000030887.4	E007	0.232831	0.392321	0.84082	0.359162	0.970972
ENSMUSG00000030888.14	E002	0.950268	0.0886966	4.52725	0.0333592	0.970972
ENSMUSG00000030888.14	E003	9.25202	0.0270622	0.768642	0.380638	0.970972
ENSMUSG00000030888.14	E004	0.552458	0.144162	1.99373	0.157951	0.970972
ENSMUSG00000030888.14	E009	0.552458	0.144162	1.99373	0.157951	0.970972
ENSMUSG00000030888.14	E013	10.9929	0.0192128	2.58064	0.108178	0.970972
ENSMUSG00000030888.14	E018	0.198905	0.38166	0.579343	0.44657	0.970972
ENSMUSG00000030889.14	E005	0.232831	0.357791	0.517811	0.471777	0.970972
ENSMUSG00000030889.14	E008	0.198905	0.421804	0.50351	0.477962	0.970972
ENSMUSG00000030889.14	E015	0.232831	0.357791	0.517811	0.471777	0.970972
ENSMUSG00000030889.14	E017	0.198905	0.421804	0.50351	0.477962	0.970972
ENSMUSG00000030889.14	E025	0.232831	0.357791	0.517811	0.471777	0.970972
ENSMUSG00000030889.14	E026	0.63064	0.15706	0.331838	0.564579	0.970972
ENSMUSG00000030889.14	E034	0.353553	0.297073	0.578493	0.446903	0.970972
ENSMUSG00000030889.14	E040	0.198905	0.421804	0.50351	0.477962	0.970972
ENSMUSG00000030889.14	E045	0.465661	0.203714	1.55099	0.212989	0.970972
ENSMUSG00000030889.14	E046	0.353553	0.297073	0.578493	0.446903	0.970972
ENSMUSG00000030889.14	E047	0.232831	0.357791	0.517811	0.471777	0.970972
ENSMUSG00000030894.5	E001	112.743	0.0103094	0.40212	0.525996	0.970972
ENSMUSG00000030894.5	E005	0.892548	0.0831995	0.770862	0.37995	0.970972
ENSMUSG00000030894.5	E006	1.36925	0.0682538	0.290742	0.589745	0.970972
ENSMUSG00000030894.5	E007	0.232831	0.356204	0.443701	0.505342	0.970972
ENSMUSG00000030894.5	E011	0.232831	0.356204	0.443701	0.505342	0.970972
ENSMUSG00000030894.5	E014	0.353553	0.392091	0.667417	0.413953	0.970972
ENSMUSG00000030894.5	E018	0.230406	0.347229	0.436778	0.508682	0.970972
ENSMUSG00000030894.5	E019	0.198905	0.377594	0.588259	0.443093	0.970972
ENSMUSG00000030894.5	E023	18.6706	0.0309958	0.477949	0.489353	0.970972
ENSMUSG00000030894.5	E025	0.232831	0.356204	0.443701	0.505342	0.970972
ENSMUSG00000030897.5	E007	0.984193	0.0966124	1.39369	0.237783	0.970972
ENSMUSG00000030897.5	E008	1.84282	0.0542265	1.0738	0.300089	0.970972
ENSMUSG00000030897.5	E009	2.83472	0.047695	2.85941	0.0908407	0.970972
ENSMUSG00000030898.15	E001	0.198905	0.379107	0.768516	0.380677	0.970972
ENSMUSG00000030898.15	E003	17.8548	0.0126564	0.963148	0.326395	0.970972
ENSMUSG00000030898.15	E005	5.59943	0.0245521	2.00666	0.15661	0.970972
ENSMUSG00000030898.15	E006	421.298	0.00634354	0.355313	0.551121	0.970972
ENSMUSG00000030905.5	E001	60.6854	0.0083999	4.4882	0.0341297	0.970972
ENSMUSG00000030905.5	E004	12.7221	0.0165887	3.27624	0.0702898	0.970972
ENSMUSG00000030905.5	E005	0.751363	0.103607	3.81837	0.0506935	0.970972
ENSMUSG00000030905.5	E009	8.11829	0.031598	0.591784	0.44173	0.970972
ENSMUSG00000030917.13	E007	0.232831	0.49639	0.564831	0.45232	0.970972
ENSMUSG00000030917.13	E008	1.1831	0.0721654	1.45987	0.226951	0.970972
ENSMUSG00000030921.17	E001	26.505	0.0406644	5.11232	0.0237565	0.970972
ENSMUSG00000030921.17	E004	0.198905	0.382585	0.723544	0.394984	0.970972
ENSMUSG00000030921.17	E006	0.698492	0.706741	1.08947	0.296589	0.970972
ENSMUSG00000030921.17	E009	0.552458	0.145045	2.31347	0.128257	0.970972
ENSMUSG00000030921.17	E011	3.45593	0.0426349	5.42725	0.0198249	0.970972
ENSMUSG00000030921.17	E012	0.353553	0.28766	0.861624	0.353285	0.970972
ENSMUSG00000030922.12	E005	1.48926	0.0693376	0.473822	0.491234	0.970972
ENSMUSG00000030922.12	E009	0.460813	0.227728	0.976302	0.323114	0.970972
ENSMUSG00000030922.12	E010	1.7228	0.278805	1.139	0.285863	0.970972
ENSMUSG00000030924.16	E006	0.230406	0.681208	0.595252	0.440395	0.970972
ENSMUSG00000030924.16	E007	0.230406	0.681208	0.595252	0.440395	0.970972
ENSMUSG00000030924.16	E008	0.230406	0.681208	0.595252	0.440395	0.970972
ENSMUSG00000030924.16	E014	0.232831	0.394547	0.542085	0.46157	0.970972
ENSMUSG00000030924.16	E015	0.232831	0.394547	0.542085	0.46157	0.970972
ENSMUSG00000030924.16	E023	1.30382	0.119399	5.87037	0.0153978	0.970972
ENSMUSG00000030924.16	E024	0.39781	0.247382	1.37194	0.241478	0.970972
ENSMUSG00000030924.16	E028	0.198905	0.441158	0.42447	0.514715	0.970972
ENSMUSG00000030924.16	E029	0.465661	0.224511	1.64863	0.199146	0.970972
ENSMUSG00000030924.16	E031	0.198905	0.441158	0.42447	0.514715	0.970972
ENSMUSG00000030924.16	E033	0.198905	0.441158	0.42447	0.514715	0.970972
ENSMUSG00000030924.16	E034	0.232831	0.394547	0.542085	0.46157	0.970972
ENSMUSG00000030929.17	E002	0.198905	0.378686	0.698905	0.403152	0.970972
ENSMUSG00000030929.17	E003	0.198905	0.378686	0.698905	0.403152	0.970972
ENSMUSG00000030929.17	E004	3.04332	0.124803	0.451266	0.501734	0.970972
ENSMUSG00000030929.17	E017	0.230406	0.382504	0.333718	0.563478	0.970972
ENSMUSG00000030929.17	E018	0.198905	0.378686	0.698905	0.403152	0.970972
ENSMUSG00000030930.14	E002	0.232831	0.348172	0.558185	0.454993	0.970972
ENSMUSG00000030930.14	E004	0.926474	0.0827572	4.37975	0.0363683	0.970972
ENSMUSG00000030930.14	E006	11.1746	0.0160732	1.44106	0.229968	0.970972
ENSMUSG00000030930.14	E007	52.1882	0.0118584	0.281059	0.596008	0.970972
ENSMUSG00000030930.14	E008	2.2933	0.0465868	0.916382	0.338427	0.970972
ENSMUSG00000030934.9	E003	2.71157	0.0362897	4.19725	0.0404896	0.970972
ENSMUSG00000030934.9	E004	1.13642	0.0874075	1.18253	0.276841	0.970972
ENSMUSG00000030934.9	E005	1.84524	0.0500149	0.590492	0.442229	0.970972
ENSMUSG00000030934.9	E007	0.937513	0.381613	0.3329	0.563957	0.970972
ENSMUSG00000030934.9	E009	0.628216	0.127434	0.351971	0.552999	0.970972
ENSMUSG00000030935.15	E003	0.230406	0.459836	0.489074	0.484341	0.970972
ENSMUSG00000030935.15	E012	0.198905	0.481581	0.651391	0.419616	0.970972
ENSMUSG00000030942.8	E001	538.582	0.0614372	1.06542	0.301983	0.970972
ENSMUSG00000030942.8	E004	5.62689	0.0274614	6.10423	0.0134859	0.970972
ENSMUSG00000030942.8	E005	9.92314	0.0208901	1.7193	0.189783	0.970972
ENSMUSG00000030946.13	E016	0.232831	0.355645	0.421447	0.516216	0.970972
ENSMUSG00000030946.13	E018	3.6989	0.0448144	0.489233	0.48427	0.970972
ENSMUSG00000030946.13	E019	40.8021	0.025804	0.91271	0.339396	0.970972
ENSMUSG00000030956.15	E004	42.7171	0.00766564	0.780704	0.376926	0.970972
ENSMUSG00000030956.15	E007	46.2043	0.0072629	0.825612	0.363544	0.970972
ENSMUSG00000030956.15	E008	0.230406	0.343377	0.334407	0.563075	0.970972
ENSMUSG00000030956.15	E013	0.198905	0.376911	0.688691	0.40661	0.970972
ENSMUSG00000030956.15	E014	0.829545	0.159437	0.938701	0.332612	0.970972
ENSMUSG00000030956.15	E022	8.81759	0.023393	5.4442	0.0196334	0.970972
ENSMUSG00000030956.15	E024	0.198905	0.376911	0.688691	0.40661	0.970972
ENSMUSG00000030960.16	E001	4.82976	0.0259535	0.652652	0.419166	0.970972
ENSMUSG00000030960.16	E002	6.61513	0.0686373	0.531397	0.46602	0.970972
ENSMUSG00000030960.16	E004	0.353553	0.511349	0.571714	0.449578	0.970972
ENSMUSG00000030960.16	E005	9.94451	0.0249223	0.539843	0.462498	0.970972
ENSMUSG00000030960.16	E010	0.198905	0.381475	0.515975	0.472564	0.970972
ENSMUSG00000030960.16	E011	0.785289	0.106522	0.308892	0.578361	0.970972
ENSMUSG00000030960.16	E016	0.230406	0.345678	0.478869	0.488935	0.970972
ENSMUSG00000030965.19	E009	0.353553	0.375808	0.74505	0.388048	0.970972
ENSMUSG00000030965.19	E010	0.552458	0.13992	2.1744	0.140325	0.970972
ENSMUSG00000030965.19	E011	0.353553	0.375808	0.74505	0.388048	0.970972
ENSMUSG00000030965.19	E016	0.696067	0.116557	2.49348	0.114319	0.970972
ENSMUSG00000030965.19	E017	0.198905	0.379008	0.669431	0.41325	0.970972
ENSMUSG00000030965.19	E020	0.232831	0.3592	0.383877	0.535535	0.970972
ENSMUSG00000030966.13	E002	18.2826	0.0365717	0.42808	0.512933	0.970972
ENSMUSG00000030966.13	E003	0.230406	0.35176	0.750494	0.38632	0.970972
ENSMUSG00000030966.13	E004	0.232831	0.391408	0.797641	0.371799	0.970972
ENSMUSG00000030966.13	E005	0.230406	0.35176	0.750494	0.38632	0.970972
ENSMUSG00000030966.13	E013	0.596714	0.189316	1.86794	0.171711	0.970972
ENSMUSG00000030967.15	E001	5.44236	0.0227932	1.07919	0.298879	0.970972
ENSMUSG00000030967.15	E004	125.097	0.0090459	0.659827	0.416621	0.970972
ENSMUSG00000030967.15	E006	2.57523	0.0404582	0.407535	0.523223	0.970972
ENSMUSG00000030967.15	E009	0.353553	0.413638	0.691443	0.405674	0.970972
ENSMUSG00000030967.15	E012	0.230406	0.363252	0.416688	0.518594	0.970972
ENSMUSG00000030967.15	E013	0.198905	0.377266	0.615145	0.432857	0.970972
ENSMUSG00000030967.15	E016	363.713	0.00915445	0.626487	0.428647	0.970972
ENSMUSG00000030970.16	E005	0.232831	0.348943	0.408855	0.522551	0.970972
ENSMUSG00000030970.16	E006	0.198905	0.379032	0.629728	0.427455	0.970972
ENSMUSG00000030970.16	E008	1.91928	0.115825	1.4519	0.228223	0.970972
ENSMUSG00000030970.16	E011	0.596714	0.190744	2.78169	0.0953473	0.970972
ENSMUSG00000030970.16	E012	0.628216	0.128233	0.36569	0.545363	0.970972
ENSMUSG00000030970.16	E013	4.04447	0.0423436	0.663067	0.415479	0.970972
ENSMUSG00000030970.16	E028	0.198905	0.379032	0.629728	0.427455	0.970972
ENSMUSG00000030970.16	E044	1.38971	0.0599852	6.007	0.0142492	0.970972
ENSMUSG00000030970.16	E048	0.353553	0.280989	0.755688	0.384681	0.970972
ENSMUSG00000030970.16	E049	0.693643	0.113844	2.61	0.106192	0.970972
ENSMUSG00000030970.16	E050	0.463237	0.150739	1.51701	0.218072	0.970972
ENSMUSG00000030978.10	E002	0.460813	0.446088	0.94708	0.330464	0.970972
ENSMUSG00000030978.10	E009	0.906012	0.108045	3.79875	0.0512909	0.970972
ENSMUSG00000030978.10	E014	2.64857	0.0500318	0.520662	0.47056	0.970972
ENSMUSG00000030978.10	E015	0.460813	0.446088	0.94708	0.330464	0.970972
ENSMUSG00000030978.10	E021	2.09439	0.060268	0.993377	0.318918	0.970972
ENSMUSG00000030978.10	E025	4.36346	0.0391959	0.391419	0.531555	0.970972
ENSMUSG00000030978.10	E033	0.628216	0.135631	0.490761	0.483588	0.970972
ENSMUSG00000030978.10	E034	16.6788	0.0136615	1.24169	0.265145	0.970972
ENSMUSG00000030978.10	E035	18.9653	0.013475	3.40786	0.0648863	0.970972
ENSMUSG00000030979.13	E001	3.08649	0.0432865	0.328831	0.566348	0.970972
ENSMUSG00000030979.13	E004	0.696067	0.117003	2.49067	0.114523	0.970972
ENSMUSG00000030979.13	E006	0.939937	0.434246	0.355497	0.551018	0.970972
ENSMUSG00000030979.13	E007	4.51983	0.0585333	1.01867	0.312836	0.970972
ENSMUSG00000030979.13	E009	3.60745	0.0338101	2.35425	0.124942	0.970972
ENSMUSG00000030979.13	E010	0.353553	0.279854	0.804387	0.369785	0.970972
ENSMUSG00000030979.13	E029	2.07322	0.0476686	0.309793	0.577807	0.970972
ENSMUSG00000030979.13	E030	5.53067	0.0229239	0.883185	0.347331	0.970972
ENSMUSG00000030980.17	E005	42.1975	0.0114122	0.361034	0.547932	0.970972
ENSMUSG00000030980.17	E007	0.198905	0.377648	0.564808	0.45233	0.970972
ENSMUSG00000030980.17	E012	0.230406	0.3509	0.461458	0.496943	0.970972
ENSMUSG00000030982.19	E007	3.73211	0.0296359	1.64706	0.19936	0.970972
ENSMUSG00000030982.19	E012	0.465661	0.228692	0.97706	0.322926	0.970972
ENSMUSG00000030982.19	E016	0.198905	0.382894	0.828782	0.362625	0.970972
ENSMUSG00000030982.19	E018	0.463237	0.157114	1.18241	0.276865	0.970972
ENSMUSG00000030982.19	E019	0.198905	0.382894	0.828782	0.362625	0.970972
ENSMUSG00000030982.19	E021	0.897396	0.117483	0.317226	0.57328	0.970972
ENSMUSG00000030982.19	E030	0.353553	0.282907	0.973914	0.323706	0.970972
ENSMUSG00000030982.19	E032	0.353553	0.282907	0.973914	0.323706	0.970972
ENSMUSG00000030982.19	E037	0.353553	0.282907	0.973914	0.323706	0.970972
ENSMUSG00000030982.19	E049	0.198905	0.382894	0.828782	0.362625	0.970972
ENSMUSG00000030982.19	E052	5.59852	0.0247968	2.00803	0.156468	0.970972
ENSMUSG00000030982.19	E054	2.5237	0.15732	0.298765	0.584657	0.970972
ENSMUSG00000030982.19	E055	1.28003	0.0698666	0.853579	0.355542	0.970972
ENSMUSG00000030982.19	E056	0.39781	0.231129	2.14346	0.143178	0.970972
ENSMUSG00000030982.19	E057	0.552458	0.143216	2.55565	0.1099	0.970972
ENSMUSG00000030982.19	E060	8.05458	0.0885672	0.927534	0.335505	0.970972
ENSMUSG00000030983.4	E004	0.230406	0.351412	0.395947	0.52919	0.970972
ENSMUSG00000030983.4	E005	0.232831	0.351773	0.399672	0.527259	0.970972
ENSMUSG00000030983.4	E008	5.61461	0.0299609	2.83141	0.0924371	0.970972
ENSMUSG00000030983.4	E010	1.36925	0.0677382	0.375589	0.539973	0.970972
ENSMUSG00000030983.4	E011	8.42725	0.0728992	0.774123	0.378945	0.970972
ENSMUSG00000030983.4	E012	0.465661	0.272803	1.25605	0.2624	0.970972
ENSMUSG00000030983.4	E013	0.232831	0.351773	0.399672	0.527259	0.970972
ENSMUSG00000030986.13	E005	3.15677	0.0353981	0.520253	0.470734	0.970972
ENSMUSG00000030986.13	E009	2.86093	0.0346832	0.334594	0.562966	0.970972
ENSMUSG00000030986.13	E011	2.40056	0.159873	2.06834	0.150385	0.970972
ENSMUSG00000030986.13	E012	0.552458	0.157188	1.89092	0.169098	0.970972
ENSMUSG00000030986.13	E015	0.39781	0.212278	1.55183	0.212865	0.970972
ENSMUSG00000030986.13	E018	0.198905	0.380069	0.540589	0.462189	0.970972
ENSMUSG00000030986.13	E020	0.232831	0.343329	0.446661	0.503925	0.970972
ENSMUSG00000030986.13	E023	0.552458	0.157188	1.89092	0.169098	0.970972
ENSMUSG00000030987.5	E005	6.41865	0.0270548	0.552394	0.457341	0.970972
ENSMUSG00000030987.5	E006	0.39781	0.242773	1.61561	0.203705	0.970972
ENSMUSG00000030987.5	E007	1.25956	0.123608	4.42528	0.0354103	0.970972
ENSMUSG00000030987.5	E009	0.696067	0.114217	2.74033	0.0978447	0.970972
ENSMUSG00000030987.5	E010	0.353553	0.375623	0.652205	0.419326	0.970972
ENSMUSG00000030987.5	E011	0.552458	0.139936	1.97534	0.159882	0.970972
ENSMUSG00000030987.5	E012	2.79551	0.0394229	2.86434	0.090563	0.970972
ENSMUSG00000030987.5	E015	1.94459	0.0496519	1.46863	0.225562	0.970972
ENSMUSG00000030987.5	E018	12.2819	0.0157059	4.11061	0.0426151	0.970972
ENSMUSG00000030987.5	E022	0.465661	0.482789	1.07897	0.298927	0.970972
ENSMUSG00000030987.5	E025	3.65636	0.0341376	2.24115	0.134381	0.970972
ENSMUSG00000030987.5	E026	0.232831	0.351339	0.4574	0.498841	0.970972
ENSMUSG00000030987.5	E027	18.4223	0.0110159	0.340218	0.559704	0.970972
ENSMUSG00000030987.5	E028	11.9733	0.0147738	5.59393	0.0180228	0.970972
ENSMUSG00000030987.5	E029	439.074	0.00802305	1.77203	0.183131	0.970972
ENSMUSG00000030990.18	E011	0.232831	0.355233	0.382423	0.536309	0.970972
ENSMUSG00000030990.18	E024	0.353553	0.304104	0.791288	0.373711	0.970972
ENSMUSG00000030990.18	E032	0.465661	0.521636	0.934465	0.333706	0.970972
ENSMUSG00000030990.18	E035	2.31881	0.0796009	0.743065	0.388681	0.970972
ENSMUSG00000030990.18	E036	2.23272	0.0469226	0.315938	0.574059	0.970972
ENSMUSG00000030990.18	E037	0.232831	0.355233	0.382423	0.536309	0.970972
ENSMUSG00000030990.18	E038	0.937513	0.445564	0.373941	0.540864	0.970972
ENSMUSG00000030990.18	E039	0.696067	0.116489	2.52318	0.112184	0.970972
ENSMUSG00000030990.18	E040	0.198905	0.37952	0.661979	0.415862	0.970972
ENSMUSG00000030990.18	E043	0.232831	0.355233	0.382423	0.536309	0.970972
ENSMUSG00000030994.16	E003	8.73809	0.0200402	0.281261	0.595876	0.970972
ENSMUSG00000030994.16	E007	0.230406	0.34712	0.752041	0.385831	0.970972
ENSMUSG00000030994.16	E010	0.662142	0.109489	0.704898	0.401143	0.970972
ENSMUSG00000030994.16	E015	3.20102	0.042252	1.32978	0.248845	0.970972
ENSMUSG00000030994.16	E017	0.353553	0.619123	0.320726	0.571172	0.970972
ENSMUSG00000030994.16	E030	0.230406	0.34712	0.752041	0.385831	0.970972
ENSMUSG00000030994.16	E031	0.198905	0.384084	0.27994	0.59674	0.970972
ENSMUSG00000030994.16	E032	3.64928	0.0676227	0.636049	0.425145	0.970972
ENSMUSG00000030994.16	E033	0.552458	0.1579	1.28567	0.256848	0.970972
ENSMUSG00000031004.8	E001	1.1831	0.0710937	1.09784	0.294741	0.970972
ENSMUSG00000031004.8	E002	1.81131	0.0560216	0.992318	0.319176	0.970972
ENSMUSG00000031004.8	E003	26.2868	0.0231676	0.910372	0.340016	0.970972
ENSMUSG00000031004.8	E009	0.198905	0.383305	0.343558	0.557783	0.970972
ENSMUSG00000031004.8	E016	0.465661	0.261554	1.91741	0.166143	0.970972
ENSMUSG00000031007.2	E003	2.40541	0.0394365	2.4555	0.117114	0.970972
ENSMUSG00000031007.2	E004	0.782865	0.0988229	0.494426	0.48196	0.970972
ENSMUSG00000031007.2	E005	0.230406	0.343656	0.371077	0.542418	0.970972
ENSMUSG00000031007.2	E006	15.9382	0.0199604	1.46298	0.226456	0.970972
ENSMUSG00000031007.2	E009	8.95312	0.0294636	0.317956	0.572839	0.970972
ENSMUSG00000031010.17	E002	7.62355	0.0289803	0.916236	0.338465	0.970972
ENSMUSG00000031010.17	E004	37.8378	0.00786656	2.38434	0.122557	0.970972
ENSMUSG00000031010.17	E007	0.232831	0.34669	0.425111	0.514398	0.970972
ENSMUSG00000031010.17	E012	2.175	0.0412837	1.97898	0.159498	0.970972
ENSMUSG00000031010.17	E016	1.04962	0.0799286	0.669616	0.413186	0.970972
ENSMUSG00000031010.17	E018	1.36925	0.0657355	0.324968	0.568637	0.970972
ENSMUSG00000031010.17	E019	0.353553	0.371299	0.69055	0.405977	0.970972
ENSMUSG00000031010.17	E020	0.552458	0.13979	2.05461	0.151746	0.970972
ENSMUSG00000031010.17	E025	0.465661	0.460223	1.04711	0.306174	0.970972
ENSMUSG00000031010.17	E026	0.198905	0.378759	0.617312	0.432048	0.970972
ENSMUSG00000031010.17	E029	0.39781	0.245047	1.68019	0.194899	0.970972
ENSMUSG00000031010.17	E034	0.198905	0.378759	0.617312	0.432048	0.970972
ENSMUSG00000031010.17	E035	0.353553	0.371299	0.69055	0.405977	0.970972
ENSMUSG00000031010.17	E037	0.785289	0.0971416	0.432903	0.510568	0.970972
ENSMUSG00000031010.17	E040	3.60197	0.032923	0.522292	0.469866	0.970972
ENSMUSG00000031010.17	E046	350.031	0.00552471	4.01964	0.0449733	0.970972
ENSMUSG00000031010.17	E048	21.3371	0.0124945	2.87351	0.0900483	0.970972
ENSMUSG00000031010.17	E049	0.785289	0.0971416	0.432903	0.510568	0.970972
ENSMUSG00000031010.17	E051	0.230406	0.34864	0.422354	0.515765	0.970972
ENSMUSG00000031010.17	E052	14.1931	0.0200989	0.442858	0.505746	0.970972
ENSMUSG00000031010.17	E053	0.785289	0.0971416	0.432903	0.510568	0.970972
ENSMUSG00000031010.17	E056	0.232831	0.34669	0.425111	0.514398	0.970972
ENSMUSG00000031010.17	E057	1.76706	0.0474476	1.50687	0.219618	0.970972
ENSMUSG00000031010.17	E059	0.353553	0.371299	0.69055	0.405977	0.970972
ENSMUSG00000031012.17	E001	413.61	0.00627588	0.920793	0.337267	0.970972
ENSMUSG00000031012.17	E002	57.2595	0.00621536	0.373844	0.540916	0.970972
ENSMUSG00000031012.17	E005	0.63064	0.126521	0.335673	0.562337	0.970972
ENSMUSG00000031012.17	E006	0.232831	0.353646	0.42142	0.516229	0.970972
ENSMUSG00000031012.17	E008	12.1984	0.018547	0.486461	0.48551	0.970972
ENSMUSG00000031012.17	E012	0.894972	0.0848364	0.740237	0.389585	0.970972
ENSMUSG00000031012.17	E013	2.17985	0.171392	1.14426	0.284753	0.970972
ENSMUSG00000031012.17	E014	0.926474	0.0827512	3.80686	0.0510431	0.970972
ENSMUSG00000031012.17	E015	1.21702	0.0757778	0.282005	0.59539	0.970972
ENSMUSG00000031012.17	E018	0.230406	0.349396	0.416707	0.518585	0.970972
ENSMUSG00000031012.17	E021	3.87421	0.0270083	0.437	0.508574	0.970972
ENSMUSG00000031012.17	E025	2.87897	0.0376125	1.27909	0.258068	0.970972
ENSMUSG00000031012.17	E027	0.198905	0.37713	0.607835	0.435604	0.970972
ENSMUSG00000031012.17	E028	0.232831	0.353646	0.42142	0.516229	0.970972
ENSMUSG00000031012.17	E030	4.85355	0.0286437	1.0568	0.303946	0.970972
ENSMUSG00000031012.17	E047	0.232831	0.353646	0.42142	0.516229	0.970972
ENSMUSG00000031015.8	E004	0.232831	0.358179	0.34642	0.556147	0.970972
ENSMUSG00000031015.8	E007	1.51043	0.0571406	1.70062	0.192206	0.970972
ENSMUSG00000031015.8	E008	4.16718	0.035582	4.02381	0.0448624	0.970972
ENSMUSG00000031015.8	E010	0.198905	0.380857	0.728232	0.393457	0.970972
ENSMUSG00000031015.8	E011	0.63064	0.132469	0.47737	0.489616	0.970972
ENSMUSG00000031015.8	E012	0.198905	0.380857	0.728232	0.393457	0.970972
ENSMUSG00000031015.8	E014	0.353553	0.328776	0.826373	0.363323	0.970972
ENSMUSG00000031015.8	E015	0.232831	0.358179	0.34642	0.556147	0.970972
ENSMUSG00000031015.8	E017	0.707107	0.629612	1.45061	0.228429	0.970972
ENSMUSG00000031015.8	E018	75.7574	0.0192278	2.12683	0.14474	0.970972
ENSMUSG00000031016.9	E001	20.3327	0.0146856	0.661555	0.416011	0.970972
ENSMUSG00000031016.9	E004	2.17015	0.0463776	1.1482	0.283927	0.970972
ENSMUSG00000031016.9	E006	0.785289	0.0993995	0.711926	0.398805	0.970972
ENSMUSG00000031016.9	E011	205.267	0.0152178	0.906144	0.34114	0.970972
ENSMUSG00000031021.13	E003	0.906012	0.130883	3.53335	0.060146	0.970972
ENSMUSG00000031023.5	E004	0.465661	0.950253	1.64116	0.200167	0.970972
ENSMUSG00000031023.5	E007	0.232831	1.913	0.51529	0.472858	0.970972
ENSMUSG00000031023.5	E011	0.906012	5.63239	1.07706	0.299357	0.970972
ENSMUSG00000031024.13	E002	0.232831	0.34494	0.378585	0.538361	0.970972
ENSMUSG00000031024.13	E003	19.1032	0.0259729	0.711655	0.398895	0.970972
ENSMUSG00000031024.13	E004	1.06238	0.101229	0.285061	0.593403	0.970972
ENSMUSG00000031024.13	E005	1.13642	0.110447	1.24475	0.264557	0.970972
ENSMUSG00000031024.13	E006	8.42025	0.0207597	0.887116	0.34626	0.970972
ENSMUSG00000031024.13	E007	0.63064	0.126788	0.406005	0.524004	0.970972
ENSMUSG00000031024.13	E008	1.35821	0.0586331	2.03137	0.154081	0.970972
ENSMUSG00000031024.13	E011	0.696067	0.10956	2.53647	0.111243	0.970972
ENSMUSG00000031024.13	E012	0.463237	0.152542	1.4693	0.225456	0.970972
ENSMUSG00000031024.13	E013	4.56651	0.0771219	0.603338	0.437307	0.970972
ENSMUSG00000031024.13	E021	0.782865	0.100835	0.472801	0.491702	0.970972
ENSMUSG00000031024.13	E024	21.5447	0.0120083	0.627593	0.42824	0.970972
ENSMUSG00000031024.13	E031	0.198905	0.379425	0.650568	0.41991	0.970972
ENSMUSG00000031024.13	E032	0.198905	0.379425	0.650568	0.41991	0.970972
ENSMUSG00000031024.13	E033	0.230406	0.369948	0.396301	0.529006	0.970972
ENSMUSG00000031024.13	E035	0.230406	0.369948	0.396301	0.529006	0.970972
ENSMUSG00000031026.15	E001	381.716	0.00878905	2.52744	0.111882	0.970972
ENSMUSG00000031026.15	E002	3.97356	0.0290546	0.27853	0.597666	0.970972
ENSMUSG00000031026.15	E004	1.35336	0.0718569	1.7879	0.181182	0.970972
ENSMUSG00000031026.15	E007	0.892548	0.0820949	0.607244	0.435827	0.970972
ENSMUSG00000031026.15	E012	14.4551	0.0405458	1.75606	0.185117	0.970972
ENSMUSG00000031026.15	E013	0.230406	0.341555	0.353362	0.552216	0.970972
ENSMUSG00000031026.15	E018	0.198905	0.377177	0.676263	0.410876	0.970972
ENSMUSG00000031026.15	E021	0.198905	0.377177	0.676263	0.410876	0.970972
ENSMUSG00000031026.15	E022	0.198905	0.377177	0.676263	0.410876	0.970972
ENSMUSG00000031026.15	E024	5.22208	0.0269627	0.294298	0.587479	0.970972
ENSMUSG00000031027.15	E001	1.91067	0.0910377	2.27689	0.131315	0.970972
ENSMUSG00000031027.15	E009	0.198905	0.523026	0.59231	0.441527	0.970972
ENSMUSG00000031027.15	E013	0.198905	0.523026	0.59231	0.441527	0.970972
ENSMUSG00000031028.14	E001	0.353553	0.361791	0.89287	0.344701	0.970972
ENSMUSG00000031028.14	E004	5.83755	0.0274195	0.31549	0.574331	0.970972
ENSMUSG00000031028.14	E007	1.33532	0.0659328	2.68411	0.101354	0.970972
ENSMUSG00000031028.14	E009	0.63064	0.129098	0.562836	0.45312	0.970972
ENSMUSG00000031028.14	E010	0.39781	0.23329	2.03625	0.153588	0.970972
ENSMUSG00000031028.14	E011	6.073	0.0200666	2.62269	0.105346	0.970972
ENSMUSG00000031028.14	E012	1.04962	0.0798723	0.404641	0.524702	0.970972
ENSMUSG00000031028.14	E013	8.94184	0.0200273	4.76321	0.0290743	0.970972
ENSMUSG00000031028.14	E016	0.785289	0.0976931	0.672781	0.412084	0.970972
ENSMUSG00000031028.14	E017	2.62262	0.327638	0.302302	0.582443	0.970972
ENSMUSG00000031028.14	E018	11.0757	0.0160252	3.0711	0.0796954	0.970972
ENSMUSG00000031028.14	E020	1603.86	0.017555	1.04921	0.305689	0.970972
ENSMUSG00000031029.6	E003	0.198905	0.382956	0.61416	0.433226	0.970972
ENSMUSG00000031029.6	E005	6.50544	0.0230486	2.39198	0.121959	0.970972
ENSMUSG00000031029.6	E010	1.36925	0.0634353	0.319761	0.571751	0.970972
ENSMUSG00000031029.6	E013	49.9307	0.0185128	0.693335	0.405032	0.970972
ENSMUSG00000031059.9	E001	42.5634	0.00784473	0.552968	0.457107	0.970972
ENSMUSG00000031059.9	E003	133.413	0.00815114	0.615658	0.432665	0.970972
ENSMUSG00000031060.16	E004	17.6177	0.110337	0.635359	0.425397	0.970972
ENSMUSG00000031060.16	E005	0.198905	0.389264	0.546078	0.459925	0.970972
ENSMUSG00000031060.16	E006	0.198905	0.389264	0.546078	0.459925	0.970972
ENSMUSG00000031060.16	E008	5.14875	0.0281321	0.522398	0.469821	0.970972
ENSMUSG00000031060.16	E010	1.28245	0.0695411	1.5339	0.215528	0.970972
ENSMUSG00000031060.16	E011	3.4387	0.0869409	0.299703	0.584069	0.970972
ENSMUSG00000031060.16	E012	3.22795	0.0353839	5.56752	0.0182967	0.970972
ENSMUSG00000031060.16	E014	3.21691	0.0353332	0.754344	0.385104	0.970972
ENSMUSG00000031060.16	E017	0.198905	0.389264	0.546078	0.459925	0.970972
ENSMUSG00000031060.16	E018	0.906012	0.101494	3.18507	0.0743138	0.970972
ENSMUSG00000031060.16	E019	3.85526	0.0280514	1.80982	0.178529	0.970972
ENSMUSG00000031060.16	E020	0.198905	0.389264	0.546078	0.459925	0.970972
ENSMUSG00000031060.16	E021	0.232831	0.342679	0.496998	0.480822	0.970972
ENSMUSG00000031060.16	E023	3.99735	0.0281433	1.03837	0.308201	0.970972
ENSMUSG00000031060.16	E027	3.52379	0.035132	0.744398	0.388256	0.970972
ENSMUSG00000031060.16	E030	0.232831	0.342679	0.496998	0.480822	0.970972
ENSMUSG00000031060.16	E032	2.33998	0.0417642	0.297313	0.585572	0.970972
ENSMUSG00000031065.14	E002	12.2052	0.0154574	0.342198	0.558563	0.970972
ENSMUSG00000031065.14	E005	0.353553	0.388285	0.722867	0.395205	0.970972
ENSMUSG00000031065.14	E011	1.84595	0.261211	2.18172	0.139658	0.970972
ENSMUSG00000031065.14	E015	0.232831	0.34682	0.393403	0.530516	0.970972
ENSMUSG00000031065.14	E016	0.782865	0.0982767	0.467561	0.494111	0.970972
ENSMUSG00000031065.14	E017	0.198905	0.377805	0.643752	0.422356	0.970972
ENSMUSG00000031065.14	E023	0.465661	0.44579	1.00694	0.315637	0.970972
ENSMUSG00000031065.14	E024	2.35344	0.0425729	1.36157	0.243265	0.970972
ENSMUSG00000031065.14	E031	1.36925	0.0671942	0.367737	0.54424	0.970972
ENSMUSG00000031065.14	E034	43.2519	0.00867176	0.880558	0.348049	0.970972
ENSMUSG00000031065.14	E035	57.5963	0.0252385	2.99936	0.0832976	0.970972
ENSMUSG00000031066.10	E003	5.70955	0.0339462	1.37431	0.241074	0.970972
ENSMUSG00000031066.10	E007	0.353553	0.325613	0.765139	0.381725	0.970972
ENSMUSG00000031066.10	E008	0.232831	0.358815	0.381319	0.536898	0.970972
ENSMUSG00000031066.10	E009	0.232831	0.358815	0.381319	0.536898	0.970972
ENSMUSG00000031066.10	E010	0.198905	0.380851	0.681818	0.408961	0.970972
ENSMUSG00000031066.10	E013	1.35821	0.0615564	1.89245	0.168926	0.970972
ENSMUSG00000031066.10	E016	31.0244	0.0283462	0.316205	0.573897	0.970972
ENSMUSG00000031066.10	E018	0.628216	0.136531	0.438409	0.507891	0.970972
ENSMUSG00000031066.10	E019	28.7062	0.0666388	0.319686	0.571797	0.970972
ENSMUSG00000031066.10	E022	0.230406	0.343852	0.371965	0.541935	0.970972
ENSMUSG00000031066.10	E023	44.1115	0.0252821	0.839058	0.359666	0.970972
ENSMUSG00000031066.10	E024	0.931322	0.811892	1.23499	0.266438	0.970972
ENSMUSG00000031066.10	E026	1.95321	0.0587065	0.384623	0.535139	0.970972
ENSMUSG00000031068.8	E006	0.981769	0.0785846	0.706397	0.400643	0.970972
ENSMUSG00000031068.8	E009	0.353553	0.276949	0.498456	0.480179	0.970972
ENSMUSG00000031068.8	E012	0.552458	0.141051	1.58867	0.207516	0.970972
ENSMUSG00000031068.8	E013	0.353553	0.276949	0.498456	0.480179	0.970972
ENSMUSG00000031068.8	E016	0.198905	0.380359	0.412401	0.520753	0.970972
ENSMUSG00000031070.15	E005	16.9781	0.0337407	1.35168	0.244985	0.970972
ENSMUSG00000031070.15	E006	0.39781	0.221377	1.0206	0.312376	0.970972
ENSMUSG00000031072.14	E005	1.0472	0.0793677	0.795003	0.372592	0.970972
ENSMUSG00000031072.14	E013	1.15688	0.0705426	5.26326	0.0217802	0.970972
ENSMUSG00000031072.14	E014	0.232831	0.356308	0.489995	0.48393	0.970972
ENSMUSG00000031072.14	E017	64.3182	0.0184008	0.288424	0.591232	0.970972
ENSMUSG00000031072.14	E018	2.93983	0.0753076	0.792382	0.373381	0.970972
ENSMUSG00000031074.14	E003	0.353553	0.95234	0.357425	0.54994	0.970972
ENSMUSG00000031074.14	E006	5.24823	0.0766848	0.382641	0.536193	0.970972
ENSMUSG00000031075.19	E004	0.230406	0.348698	0.441431	0.506433	0.970972
ENSMUSG00000031075.19	E013	0.230406	0.348698	0.441431	0.506433	0.970972
ENSMUSG00000031075.19	E014	0.198905	0.386698	0.540813	0.462096	0.970972
ENSMUSG00000031075.19	E015	0.39781	0.22039	1.58361	0.208242	0.970972
ENSMUSG00000031075.19	E016	0.353553	0.583663	0.583297	0.445023	0.970972
ENSMUSG00000031075.19	E017	0.353553	0.583663	0.583297	0.445023	0.970972
ENSMUSG00000031075.19	E018	0.463237	0.169404	1.6469	0.199381	0.970972
ENSMUSG00000031075.19	E025	0.353553	0.583663	0.583297	0.445023	0.970972
ENSMUSG00000031075.19	E036	0.460813	0.206533	1.39275	0.237942	0.970972
ENSMUSG00000031075.19	E038	0.230406	0.348698	0.441431	0.506433	0.970972
ENSMUSG00000031075.19	E040	0.198905	0.386698	0.540813	0.462096	0.970972
ENSMUSG00000031077.7	E001	25.757	0.0197609	1.36482	0.242704	0.970972
ENSMUSG00000031077.7	E002	4.70133	0.0266728	1.28913	0.256208	0.970972
ENSMUSG00000031078.15	E002	459.645	0.0140122	2.04546	0.152661	0.970972
ENSMUSG00000031078.15	E003	9.94872	0.0165812	0.437198	0.508478	0.970972
ENSMUSG00000031078.15	E007	1.74084	0.0559683	2.67391	0.102005	0.970972
ENSMUSG00000031078.15	E009	0.232831	0.348547	0.399587	0.527302	0.970972
ENSMUSG00000031078.15	E010	6.28823	0.0257138	0.309541	0.577962	0.970972
ENSMUSG00000031078.15	E013	0.198905	0.378016	0.641595	0.423134	0.970972
ENSMUSG00000031078.15	E015	4.30594	0.0251075	0.508923	0.475605	0.970972
ENSMUSG00000031078.15	E016	3.68086	0.220324	0.616644	0.432297	0.970972
ENSMUSG00000031078.15	E017	4.47557	0.0655884	1.46973	0.225389	0.970972
ENSMUSG00000031078.15	E018	1.28245	0.0829186	1.18791	0.275752	0.970972
ENSMUSG00000031078.15	E019	0.232831	0.348547	0.399587	0.527302	0.970972
ENSMUSG00000031078.15	E020	2.91775	0.0829795	2.09969	0.147329	0.970972
ENSMUSG00000031078.15	E023	0.552458	0.141202	2.11153	0.146193	0.970972
ENSMUSG00000031078.15	E026	2.86864	0.0332737	3.92625	0.0475378	0.970972
ENSMUSG00000031078.15	E027	0.232831	0.348547	0.399587	0.527302	0.970972
ENSMUSG00000031078.15	E028	0.232831	0.348547	0.399587	0.527302	0.970972
ENSMUSG00000031078.15	E029	0.230406	0.349265	0.396073	0.529124	0.970972
ENSMUSG00000031078.15	E031	3.06512	0.0329397	2.47295	0.11582	0.970972
ENSMUSG00000031079.12	E001	48.2873	0.0253429	0.502415	0.478441	0.970972
ENSMUSG00000031079.12	E010	0.230406	0.355224	0.46633	0.49468	0.970972
ENSMUSG00000031090.14	E003	0.465661	0.425354	0.930793	0.334657	0.970972
ENSMUSG00000031090.14	E005	0.198905	0.427032	0.90127	0.342442	0.970972
ENSMUSG00000031090.14	E007	0.353553	0.335598	1.0256	0.311194	0.970972
ENSMUSG00000031090.14	E017	0.39781	0.325171	2.2373	0.134716	0.970972
ENSMUSG00000031090.14	E019	0.693643	0.127238	2.25342	0.13332	0.970972
ENSMUSG00000031090.14	E027	0.465661	0.425354	0.930793	0.334657	0.970972
ENSMUSG00000031090.14	E028	0.39781	0.325171	2.2373	0.134716	0.970972
ENSMUSG00000031093.14	E001	0.785289	0.110954	0.406928	0.523533	0.970972
ENSMUSG00000031093.14	E009	0.198905	0.402008	0.595202	0.440414	0.970972
ENSMUSG00000031093.14	E013	0.232831	0.419161	0.486192	0.485631	0.970972
ENSMUSG00000031093.14	E022	0.230406	0.3625	0.450154	0.502262	0.970972
ENSMUSG00000031093.14	E024	0.232831	0.419161	0.486192	0.485631	0.970972
ENSMUSG00000031093.14	E035	0.198905	0.402008	0.595202	0.440414	0.970972
ENSMUSG00000031093.14	E037	0.463237	0.167019	1.67285	0.195877	0.970972
ENSMUSG00000031093.14	E042	0.460813	0.236204	1.41449	0.234312	0.970972
ENSMUSG00000031093.14	E046	0.353553	0.312207	0.703473	0.401619	0.970972
ENSMUSG00000031093.14	E056	0.39781	0.260806	1.68969	0.193641	0.970972
ENSMUSG00000031093.14	E057	1.4135	0.0635472	0.859772	0.353802	0.970972
ENSMUSG00000031093.14	E058	0.230406	0.3625	0.450154	0.502262	0.970972
ENSMUSG00000031093.14	E061	0.198905	0.402008	0.595202	0.440414	0.970972
ENSMUSG00000031093.14	E062	0.981769	0.0835297	1.22709	0.267973	0.970972
ENSMUSG00000031093.14	E063	2.09439	0.0739161	1.59728	0.206289	0.970972
ENSMUSG00000031095.15	E001	75.389	0.0102701	1.53271	0.215706	0.970972
ENSMUSG00000031095.15	E003	1.12295	0.0748906	1.42424	0.232706	0.970972
ENSMUSG00000031095.15	E004	3.38233	0.0489016	0.539045	0.462829	0.970972
ENSMUSG00000031095.15	E005	6.10736	0.0291936	0.936555	0.333165	0.970972
ENSMUSG00000031095.15	E006	0.232831	0.379472	0.431862	0.511077	0.970972
ENSMUSG00000031095.15	E007	0.894972	0.0870448	0.784639	0.375726	0.970972
ENSMUSG00000031095.15	E008	0.628216	0.125389	0.325129	0.568541	0.970972
ENSMUSG00000031095.15	E009	0.353553	0.456106	0.661278	0.416109	0.970972
ENSMUSG00000031095.15	E010	0.782865	0.0999924	0.412141	0.520885	0.970972
ENSMUSG00000031095.15	E016	0.460813	0.39646	1.10589	0.292978	0.970972
ENSMUSG00000031095.15	E017	0.198905	0.37737	0.589869	0.44247	0.970972
ENSMUSG00000031095.15	E020	0.198905	0.37737	0.589869	0.44247	0.970972
ENSMUSG00000031095.15	E023	59.6606	0.00834084	0.994493	0.318647	0.970972
ENSMUSG00000031095.15	E024	3.44005	0.0395831	0.450369	0.50216	0.970972
ENSMUSG00000031095.15	E027	0.230406	0.344779	0.424036	0.51493	0.970972
ENSMUSG00000031099.16	E006	0.659718	0.14803	0.345123	0.556887	0.970972
ENSMUSG00000031099.16	E008	0.230406	0.356489	0.577147	0.447433	0.970972
ENSMUSG00000031099.16	E009	0.707107	0.652046	1.06324	0.302478	0.970972
ENSMUSG00000031099.16	E010	0.232831	0.347215	0.569229	0.450565	0.970972
ENSMUSG00000031099.16	E014	0.39781	0.230046	1.41282	0.23459	0.970972
ENSMUSG00000031099.16	E015	2.47416	0.0478407	2.32582	0.127243	0.970972
ENSMUSG00000031099.16	E016	0.827121	0.192034	0.530502	0.466396	0.970972
ENSMUSG00000031099.16	E019	0.230406	0.356489	0.577147	0.447433	0.970972
ENSMUSG00000031099.16	E021	0.460813	0.510317	1.23745	0.265963	0.970972
ENSMUSG00000031099.16	E023	0.232831	0.347215	0.569229	0.450565	0.970972
ENSMUSG00000031099.16	E024	0.552458	0.140975	1.71371	0.190504	0.970972
ENSMUSG00000031099.16	E032	0.232831	0.347215	0.569229	0.450565	0.970972
ENSMUSG00000031099.16	E034	1.70934	0.0507703	1.31419	0.251638	0.970972
ENSMUSG00000031099.16	E039	0.198905	0.37949	0.46721	0.494273	0.970972
ENSMUSG00000031101.6	E003	0.198905	0.388606	0.801192	0.370737	0.970972
ENSMUSG00000031101.6	E005	0.465661	1.03362	0.559025	0.454654	0.970972
ENSMUSG00000031101.6	E006	1.04962	0.125368	0.380158	0.537519	0.970972
ENSMUSG00000031101.6	E008	18.3506	0.138156	0.761325	0.382914	0.970972
ENSMUSG00000031103.12	E005	0.782865	0.0958179	0.436131	0.508996	0.970972
ENSMUSG00000031104.2	E001	44.297	0.0128035	2.49956	0.113878	0.970972
ENSMUSG00000031104.2	E002	111.62	0.0124766	2.53028	0.11168	0.970972
ENSMUSG00000031105.16	E007	34.6966	0.0104492	1.6549	0.198293	0.970972
ENSMUSG00000031105.16	E009	0.696067	0.130094	2.61781	0.10567	0.970972
ENSMUSG00000031105.16	E011	3.18827	0.0336667	1.13219	0.287308	0.970972
ENSMUSG00000031105.16	E016	0.353553	0.468171	0.678686	0.41004	0.970972
ENSMUSG00000031105.16	E017	1.65737	0.0690091	7.44313	0.00636791	0.970972
ENSMUSG00000031105.16	E019	0.353553	0.468171	0.678686	0.41004	0.970972
ENSMUSG00000031109.16	E001	0.890124	0.170174	0.423677	0.515108	0.970972
ENSMUSG00000031109.16	E004	0.928898	0.202005	3.02066	0.0822101	0.970972
ENSMUSG00000031109.16	E006	0.353553	0.571453	0.760022	0.383321	0.970972
ENSMUSG00000031109.16	E007	0.198905	0.380834	0.703519	0.401604	0.970972
ENSMUSG00000031109.16	E009	0.906012	0.223821	3.4973	0.061469	0.970972
ENSMUSG00000031109.16	E010	0.751363	0.109032	3.6602	0.0557269	0.970972
ENSMUSG00000031109.16	E011	0.232831	0.447647	0.323966	0.569234	0.970972
ENSMUSG00000031109.16	E014	0.230406	0.344574	0.316599	0.573659	0.970972
ENSMUSG00000031109.16	E019	0.63064	0.128531	0.423414	0.515239	0.970972
ENSMUSG00000031109.16	E023	0.230406	0.344574	0.316599	0.573659	0.970972
ENSMUSG00000031109.16	E024	0.198905	0.380834	0.703519	0.401604	0.970972
ENSMUSG00000031111.16	E001	10.5851	0.0190458	0.385521	0.534663	0.970972
ENSMUSG00000031111.16	E003	2.03139	0.04569	0.537264	0.463569	0.970972
ENSMUSG00000031111.16	E004	6.01861	0.0234533	2.4242	0.119474	0.970972
ENSMUSG00000031111.16	E007	5.19078	0.026945	0.629189	0.427653	0.970972
ENSMUSG00000031111.16	E008	0.230406	0.369789	1.06379	0.302352	0.970972
ENSMUSG00000031111.16	E015	1.22735	0.126624	0.686715	0.407284	0.970972
ENSMUSG00000031111.16	E016	1.1278	0.0745517	3.46768	0.0625791	0.970972
ENSMUSG00000031112.10	E003	0.232831	0.573961	0.638103	0.424398	0.970972
ENSMUSG00000031112.10	E004	0.230406	0.341713	0.639478	0.4239	0.970972
ENSMUSG00000031112.10	E007	0.460813	0.203202	1.78292	0.181791	0.970972
ENSMUSG00000031112.10	E011	0.662142	0.108698	0.512825	0.473918	0.970972
ENSMUSG00000031112.10	E013	0.353553	0.501202	0.408554	0.522704	0.970972
ENSMUSG00000031112.10	E014	0.230406	0.341713	0.639478	0.4239	0.970972
ENSMUSG00000031112.10	E016	0.230406	0.341713	0.639478	0.4239	0.970972
ENSMUSG00000031112.10	E018	36.1491	0.0143799	0.801727	0.370577	0.970972
ENSMUSG00000031119.4	E005	0.198905	0.378866	0.603438	0.437269	0.970972
ENSMUSG00000031119.4	E007	15.8464	0.0130554	0.319977	0.571621	0.970972
ENSMUSG00000031119.4	E008	0.894972	0.0818371	0.727008	0.393855	0.970972
ENSMUSG00000031129.9	E001	0.353553	0.379831	0.629274	0.427622	0.970972
ENSMUSG00000031129.9	E002	7.5872	0.0407292	1.31981	0.250627	0.970972
ENSMUSG00000031129.9	E003	3.15677	0.0318837	0.467495	0.494142	0.970972
ENSMUSG00000031129.9	E006	0.232831	0.364468	0.489612	0.484101	0.970972
ENSMUSG00000031129.9	E009	0.230406	0.345647	0.464966	0.495312	0.970972
ENSMUSG00000031129.9	E010	0.232831	0.364468	0.489612	0.484101	0.970972
ENSMUSG00000031129.9	E012	0.353553	0.379831	0.629274	0.427622	0.970972
ENSMUSG00000031129.9	E014	0.463237	0.152364	1.66336	0.197151	0.970972
ENSMUSG00000031129.9	E018	0.751363	0.103916	3.15248	0.0758118	0.970972
ENSMUSG00000031129.9	E021	95.9995	0.0196457	0.382119	0.536471	0.970972
ENSMUSG00000031130.3	E001	0.230406	8	0.371944	0.541947	0.970972
ENSMUSG00000031130.3	E003	0.39781	8	0.371942	0.541948	0.970972
ENSMUSG00000031133.12	E002	0.232831	0.352725	0.40368	0.525195	0.970972
ENSMUSG00000031133.12	E003	0.232831	0.352725	0.40368	0.525195	0.970972
ENSMUSG00000031133.12	E009	0.785289	0.0992389	0.45709	0.498987	0.970972
ENSMUSG00000031133.12	E010	1.47893	0.0546191	0.352312	0.552807	0.970972
ENSMUSG00000031133.12	E018	0.198905	0.378486	0.635583	0.425315	0.970972
ENSMUSG00000031133.12	E022	0.463237	0.150684	1.4989	0.22084	0.970972
ENSMUSG00000031133.12	E026	1.2146	0.0626001	0.324952	0.568647	0.970972
ENSMUSG00000031133.12	E028	0.353553	0.401843	0.716424	0.397319	0.970972
ENSMUSG00000031134.16	E015	1.48997	0.189065	1.60655	0.204978	0.970972
ENSMUSG00000031134.16	E019	1.84595	0.265076	1.97987	0.159404	0.970972
ENSMUSG00000031137.17	E001	907.927	0.00304855	0.90136	0.342417	0.970972
ENSMUSG00000031137.17	E002	14.6087	0.0120988	1.45981	0.226961	0.970972
ENSMUSG00000031137.17	E003	53.7982	0.00825089	0.359787	0.548624	0.970972
ENSMUSG00000031137.17	E004	0.785289	0.0975706	0.437533	0.508315	0.970972
ENSMUSG00000031137.17	E007	0.198905	0.378624	0.623741	0.42966	0.970972
ENSMUSG00000031137.17	E012	176.509	0.00396646	0.653414	0.418895	0.970972
ENSMUSG00000031137.17	E018	4.97912	0.0229747	2.25356	0.133308	0.970972
ENSMUSG00000031139.16	E004	0.232831	0.499664	0.64899	0.420474	0.970972
ENSMUSG00000031139.16	E007	0.693643	0.110568	3.47705	0.0622256	0.970972
ENSMUSG00000031139.16	E011	0.232831	0.499664	0.64899	0.420474	0.970972
ENSMUSG00000031139.16	E014	0.198905	0.382179	0.372045	0.541892	0.970972
ENSMUSG00000031139.16	E018	0.552458	0.149761	1.50782	0.219473	0.970972
ENSMUSG00000031139.16	E020	0.552458	0.149761	1.50782	0.219473	0.970972
ENSMUSG00000031139.16	E031	0.198905	0.382179	0.372045	0.541892	0.970972
ENSMUSG00000031142.17	E007	0.198905	0.688189	0.895099	0.344099	0.970972
ENSMUSG00000031142.17	E028	0.353553	2.12625	0.651372	0.419623	0.970972
ENSMUSG00000031142.17	E033	0.198905	0.688189	0.895099	0.344099	0.970972
ENSMUSG00000031144.15	E004	0.353553	0.39267	0.69858	0.403261	0.970972
ENSMUSG00000031144.15	E005	4.96304	0.0273923	4.72673	0.0296974	0.970972
ENSMUSG00000031144.15	E009	2.43162	0.0418493	0.590986	0.442038	0.970972
ENSMUSG00000031144.15	E010	10.7512	0.0155981	0.684087	0.408183	0.970972
ENSMUSG00000031144.15	E014	0.232831	0.360616	0.4148	0.519543	0.970972
ENSMUSG00000031144.15	E017	437.815	0.00246886	0.996583	0.318139	0.970972
ENSMUSG00000031144.15	E018	2270.26	0.00239856	0.809518	0.368263	0.970972
ENSMUSG00000031145.15	E003	0.230406	0.374835	0.375938	0.539785	0.970972
ENSMUSG00000031145.15	E006	1.04962	0.126815	0.658132	0.41722	0.970972
ENSMUSG00000031145.15	E007	0.596714	0.845908	1.75322	0.185473	0.970972
ENSMUSG00000031145.15	E011	0.198905	0.438993	0.720244	0.396064	0.970972
ENSMUSG00000031145.15	E012	0.353553	0.31127	0.811549	0.367663	0.970972
ENSMUSG00000031145.15	E013	0.894972	0.133602	0.678484	0.410109	0.970972
ENSMUSG00000031146.6	E002	1.47651	0.0942306	0.586215	0.443887	0.970972
ENSMUSG00000031146.6	E005	0.232831	0.853921	0.350058	0.55408	0.970972
ENSMUSG00000031146.6	E007	0.39781	0.310327	2.07618	0.149614	0.970972
ENSMUSG00000031147.8	E001	3.55215	0.0545307	0.920841	0.337254	0.970972
ENSMUSG00000031147.8	E002	0.596714	0.200718	2.56542	0.109223	0.970972
ENSMUSG00000031147.8	E004	0.230406	0.427321	0.522021	0.469981	0.970972
ENSMUSG00000031148.14	E002	1.25886	0.0823039	0.725489	0.394349	0.970972
ENSMUSG00000031148.14	E004	0.63064	0.126275	0.396085	0.529118	0.970972
ENSMUSG00000031148.14	E008	0.926474	0.0830599	3.58602	0.0582675	0.970972
ENSMUSG00000031148.14	E011	0.939937	0.480409	0.347754	0.555387	0.970972
ENSMUSG00000031148.14	E012	0.230406	0.346904	0.363159	0.546757	0.970972
ENSMUSG00000031148.14	E013	0.353553	0.436936	0.744672	0.388168	0.970972
ENSMUSG00000031150.13	E005	2.31376	0.0468467	7.97161	0.00475168	0.970972
ENSMUSG00000031150.13	E006	1.21702	0.0763054	0.837005	0.360255	0.970972
ENSMUSG00000031150.13	E007	1.36063	0.0829461	1.14033	0.285582	0.970972
ENSMUSG00000031150.13	E009	3.86145	0.0579231	0.423401	0.515245	0.970972
ENSMUSG00000031150.13	E010	0.198905	0.379566	0.941626	0.33186	0.970972
ENSMUSG00000031150.13	E011	0.198905	0.379566	0.941626	0.33186	0.970972
ENSMUSG00000031150.13	E019	0.198905	0.379566	0.941626	0.33186	0.970972
ENSMUSG00000031153.16	E009	0.63064	0.126386	0.314628	0.574854	0.970972
ENSMUSG00000031153.16	E013	1.12295	0.0830847	1.45515	0.227704	0.970972
ENSMUSG00000031153.16	E014	0.353553	0.425266	0.658414	0.41712	0.970972
ENSMUSG00000031153.16	E015	1.93732	0.141378	1.02087	0.312313	0.970972
ENSMUSG00000031153.16	E018	0.232831	0.345711	0.438588	0.507805	0.970972
ENSMUSG00000031153.16	E019	0.63064	0.126386	0.314628	0.574854	0.970972
ENSMUSG00000031153.16	E021	0.829545	0.130467	0.839667	0.359492	0.970972
ENSMUSG00000031153.16	E022	1.99746	0.0456954	0.596278	0.440002	0.970972
ENSMUSG00000031153.16	E023	0.232831	0.345711	0.438588	0.507805	0.970972
ENSMUSG00000031153.16	E027	1.13642	0.110197	1.09299	0.295809	0.970972
ENSMUSG00000031153.16	E034	0.39781	0.219221	1.64521	0.199612	0.970972
ENSMUSG00000031153.16	E036	1.41593	0.0652748	0.712743	0.398535	0.970972
ENSMUSG00000031153.16	E039	1.7228	0.130171	0.728264	0.393447	0.970972
ENSMUSG00000031153.16	E041	118.185	0.0160115	0.541904	0.461645	0.970972
ENSMUSG00000031154.15	E001	0.230406	0.350858	0.480148	0.488355	0.970972
ENSMUSG00000031154.15	E002	2.99727	0.058319	0.425808	0.514053	0.970972
ENSMUSG00000031154.15	E005	1.33775	0.0653864	1.84022	0.174925	0.970972
ENSMUSG00000031154.15	E013	1.50273	0.0587485	6.89995	0.00861982	0.970972
ENSMUSG00000031154.15	E014	0.232831	0.348595	0.483257	0.486951	0.970972
ENSMUSG00000031154.15	E015	0.198905	0.378551	0.552782	0.457183	0.970972
ENSMUSG00000031154.15	E019	1.76463	0.0544873	1.27053	0.259667	0.970972
ENSMUSG00000031154.15	E024	10.1012	0.055803	0.414099	0.519896	0.970972
ENSMUSG00000031154.15	E026	13.2712	0.0136159	0.289523	0.590526	0.970972
ENSMUSG00000031154.15	E027	0.906012	0.11317	3.20026	0.0736267	0.970972
ENSMUSG00000031154.15	E029	170.478	0.00416486	0.340079	0.559784	0.970972
ENSMUSG00000031154.15	E030	47.1029	0.00736113	1.94487	0.163141	0.970972
ENSMUSG00000031154.15	E033	178.914	0.00449906	3.41979	0.064419	0.970972
ENSMUSG00000031155.17	E003	0.232831	0.356502	0.398667	0.527778	0.970972
ENSMUSG00000031155.17	E004	0.232831	0.356502	0.398667	0.527778	0.970972
ENSMUSG00000031155.17	E006	5.64369	0.0217923	1.65091	0.198835	0.970972
ENSMUSG00000031155.17	E007	3.42595	0.0574306	1.2428	0.264933	0.970972
ENSMUSG00000031155.17	E008	7.59447	0.0204906	1.94793	0.16281	0.970972
ENSMUSG00000031155.17	E009	1.7228	0.110532	0.870883	0.350711	0.970972
ENSMUSG00000031156.18	E002	0.232831	0.354467	0.474927	0.490729	0.970972
ENSMUSG00000031156.18	E011	0.198905	0.387523	0.59173	0.441751	0.970972
ENSMUSG00000031156.18	E015	0.785289	0.095755	0.387451	0.533642	0.970972
ENSMUSG00000031156.18	E016	0.232831	0.354467	0.474927	0.490729	0.970972
ENSMUSG00000031156.18	E020	10.0624	0.0186596	1.32752	0.249247	0.970972
ENSMUSG00000031156.18	E021	0.628216	0.143474	0.337684	0.561169	0.970972
ENSMUSG00000031156.18	E022	14.9111	0.0165867	2.43802	0.118426	0.970972
ENSMUSG00000031156.18	E023	0.39781	0.372145	1.45294	0.228057	0.970972
ENSMUSG00000031156.18	E024	38.7748	0.0492276	1.85838	0.172812	0.970972
ENSMUSG00000031156.18	E027	2.41025	0.0875848	2.42634	0.119311	0.970972
ENSMUSG00000031157.10	E002	2.72746	0.0400704	0.751835	0.385896	0.970972
ENSMUSG00000031157.10	E004	0.230406	0.345127	0.522927	0.469596	0.970972
ENSMUSG00000031157.10	E005	0.353553	0.278751	0.598205	0.439264	0.970972
ENSMUSG00000031157.10	E008	0.906012	0.125448	3.00644	0.0829344	0.970972
ENSMUSG00000031157.10	E009	1.04962	0.0868932	0.920399	0.33737	0.970972
ENSMUSG00000031157.10	E010	0.39781	0.225953	1.4802	0.223743	0.970972
ENSMUSG00000031157.10	E011	0.230406	0.345127	0.522927	0.469596	0.970972
ENSMUSG00000031157.10	E013	0.353553	0.278751	0.598205	0.439264	0.970972
ENSMUSG00000031158.11	E001	0.693643	0.111524	2.45318	0.117287	0.970972
ENSMUSG00000031158.11	E003	0.232831	0.355982	0.365058	0.545711	0.970972
ENSMUSG00000031161.15	E003	27.907	0.0128436	0.850976	0.356276	0.970972
ENSMUSG00000031161.15	E004	0.230406	0.353368	0.43387	0.510096	0.970972
ENSMUSG00000031161.15	E009	30.5183	0.0119929	0.568247	0.450956	0.970972
ENSMUSG00000031161.15	E010	2.19637	0.0422515	1.25222	0.263129	0.970972
ENSMUSG00000031161.15	E011	0.353553	0.281674	0.712811	0.398512	0.970972
ENSMUSG00000031161.15	E015	0.707107	0.533961	1.38037	0.240038	0.970972
ENSMUSG00000031161.15	E019	1.36682	0.0783373	0.324738	0.568774	0.970972
ENSMUSG00000031161.15	E020	1.97367	0.0474118	3.76389	0.0523705	0.970972
ENSMUSG00000031161.15	E023	0.353553	0.281674	0.712811	0.398512	0.970972
ENSMUSG00000031161.15	E024	2.52855	0.0393376	0.988423	0.320128	0.970972
ENSMUSG00000031161.15	E038	0.232831	0.348776	0.432808	0.510615	0.970972
ENSMUSG00000031165.6	E013	0.353553	0.305158	0.3932	0.530622	0.970972
ENSMUSG00000031166.13	E004	0.198905	0.377248	0.670947	0.412722	0.970972
ENSMUSG00000031166.13	E005	25.912	0.0151604	0.519998	0.470843	0.970972
ENSMUSG00000031166.13	E008	3.76695	0.0288734	2.32861	0.127015	0.970972
ENSMUSG00000031166.13	E010	5.87104	0.129442	0.344951	0.556986	0.970972
ENSMUSG00000031166.13	E012	1.78267	0.14542	0.900561	0.342631	0.970972
ENSMUSG00000031166.13	E016	19.4591	0.0108783	0.330235	0.565521	0.970972
ENSMUSG00000031166.13	E018	7.22083	0.160886	0.619006	0.431417	0.970972
ENSMUSG00000031166.13	E021	2.74092	0.11329	0.678217	0.410201	0.970972
ENSMUSG00000031167.16	E002	27.9197	0.0298011	1.3543	0.244528	0.970972
ENSMUSG00000031167.16	E003	3.81191	0.0636056	1.51282	0.218709	0.970972
ENSMUSG00000031167.16	E007	0.552458	0.145384	1.04368	0.306967	0.970972
ENSMUSG00000031167.16	E011	0.707107	0.753526	0.604777	0.436761	0.970972
ENSMUSG00000031167.16	E017	3.36052	0.0358004	1.83124	0.175981	0.970972
ENSMUSG00000031167.16	E018	11.4096	0.0162385	4.67673	0.0305739	0.970972
ENSMUSG00000031167.16	E022	0.662142	0.104496	0.947951	0.330241	0.970972
ENSMUSG00000031168.14	E005	0.198905	0.37867	0.468724	0.493575	0.970972
ENSMUSG00000031168.14	E007	0.892548	0.0846223	1.05171	0.305114	0.970972
ENSMUSG00000031168.14	E008	0.198905	0.37867	0.468724	0.493575	0.970972
ENSMUSG00000031168.14	E010	0.465661	0.262007	1.58877	0.207502	0.970972
ENSMUSG00000031169.13	E007	0.198905	0.378106	0.742214	0.388953	0.970972
ENSMUSG00000031169.13	E010	1.59346	0.0724201	2.17973	0.139839	0.970972
ENSMUSG00000031169.13	E011	1.93974	0.063181	0.94037	0.332183	0.970972
ENSMUSG00000031169.13	E014	2.96029	0.0351229	0.377773	0.538798	0.970972
ENSMUSG00000031169.13	E016	0.353553	0.469483	0.818366	0.365658	0.970972
ENSMUSG00000031169.13	E019	0.628216	0.128089	0.478558	0.489076	0.970972
ENSMUSG00000031169.13	E020	0.232831	0.343267	0.297724	0.585313	0.970972
ENSMUSG00000031170.14	E020	0.353553	0.368539	0.511202	0.474619	0.970972
ENSMUSG00000031170.14	E021	4.76433	0.056688	0.596404	0.439953	0.970972
ENSMUSG00000031171.11	E001	10.7265	0.0272579	2.37513	0.123281	0.970972
ENSMUSG00000031171.11	E002	28.7545	0.0409023	1.87357	0.171066	0.970972
ENSMUSG00000031171.11	E009	0.230406	0.349151	0.644783	0.421984	0.970972
ENSMUSG00000031171.11	E017	0.353553	0.293415	0.496059	0.481237	0.970972
ENSMUSG00000031171.11	E018	0.662142	0.10312	0.501028	0.479049	0.970972
ENSMUSG00000031171.11	E019	2.67307	0.0498546	2.6001	0.106857	0.970972
ENSMUSG00000031171.11	E020	0.232831	0.356272	0.654972	0.418341	0.970972
ENSMUSG00000031171.11	E029	0.353553	0.293415	0.496059	0.481237	0.970972
ENSMUSG00000031173.13	E003	0.230406	8	0.371953	0.541941	0.970972
ENSMUSG00000031174.17	E001	0.39781	0.222059	1.82147	0.177139	0.970972
ENSMUSG00000031174.17	E002	35.0203	0.0246398	1.25782	0.262064	0.970972
ENSMUSG00000031174.17	E004	3.17966	0.0329966	5.45842	0.0194743	0.970972
ENSMUSG00000031174.17	E005	2.57523	0.0382758	0.294051	0.587636	0.970972
ENSMUSG00000031174.17	E006	0.353553	0.437531	0.742073	0.388998	0.970972
ENSMUSG00000031174.17	E007	3.96343	0.0305939	3.10445	0.0780788	0.970972
ENSMUSG00000031174.17	E008	2.88382	0.0407009	1.01868	0.312832	0.970972
ENSMUSG00000031174.17	E009	0.230406	0.422656	0.3728	0.541482	0.970972
ENSMUSG00000031174.17	E010	0.696067	0.108923	2.47078	0.11598	0.970972
ENSMUSG00000031174.17	E011	0.552458	0.145268	2.18695	0.139184	0.970972
ENSMUSG00000031174.17	E012	2.14592	0.0512254	0.388245	0.533223	0.970972
ENSMUSG00000031174.17	E013	2.02035	0.0450108	1.85809	0.172845	0.970972
ENSMUSG00000031174.17	E019	1.1278	0.0721708	1.20388	0.272547	0.970972
ENSMUSG00000031174.17	E021	0.198905	0.379579	0.6676	0.41389	0.970972
ENSMUSG00000031174.17	E023	0.198905	0.379579	0.6676	0.41389	0.970972
ENSMUSG00000031174.17	E025	1.21218	0.0853178	0.346476	0.556115	0.970972
ENSMUSG00000031176.8	E001	1738.67	0.039664	2.69441	0.100701	0.970972
ENSMUSG00000031176.8	E002	0.552458	0.144728	2.09588	0.147697	0.970972
ENSMUSG00000031176.8	E003	1.18067	0.0685502	2.03492	0.153723	0.970972
ENSMUSG00000031176.8	E005	0.353553	0.438735	0.709046	0.399761	0.970972
ENSMUSG00000031176.8	E007	0.39781	0.21803	1.74395	0.186638	0.970972
ENSMUSG00000031176.8	E008	0.463237	0.151212	1.48052	0.223693	0.970972
ENSMUSG00000031176.8	E009	0.198905	0.37668	0.633452	0.426092	0.970972
ENSMUSG00000031176.8	E010	2.04485	0.168768	3.32384	0.0682822	0.970972
ENSMUSG00000031189.12	E002	0.353553	0.27544	0.617669	0.431915	0.970972
ENSMUSG00000031189.12	E004	0.230406	0.352507	0.522303	0.469861	0.970972
ENSMUSG00000031189.12	E006	1.37958	0.0665561	2.41323	0.120314	0.970972
ENSMUSG00000031189.12	E007	19.2501	0.0118904	0.294015	0.587659	0.970972
ENSMUSG00000031189.12	E014	0.198905	0.380207	0.517375	0.471964	0.970972
ENSMUSG00000031189.12	E015	41.8467	0.0129566	1.24073	0.265331	0.970972
ENSMUSG00000031189.12	E017	2.04657	0.189018	0.52208	0.469956	0.970972
ENSMUSG00000031189.12	E018	4.89384	0.0359682	6.89401	0.00864853	0.970972
ENSMUSG00000031189.12	E020	0.232831	0.348932	0.522354	0.469839	0.970972
ENSMUSG00000031189.12	E025	1.71419	0.0657611	1.06122	0.302936	0.970972
ENSMUSG00000031189.12	E026	0.353553	0.27544	0.617669	0.431915	0.970972
ENSMUSG00000031196.13	E002	0.664566	0.191862	0.694257	0.40472	0.970972
ENSMUSG00000031196.13	E010	0.232831	0.387064	0.855071	0.355122	0.970972
ENSMUSG00000031196.13	E014	18.5629	0.0232457	0.553487	0.456897	0.970972
ENSMUSG00000031196.13	E016	0.232831	0.387064	0.855071	0.355122	0.970972
ENSMUSG00000031196.13	E017	0.552458	0.147738	1.27054	0.259665	0.970972
ENSMUSG00000031197.11	E005	11.8245	0.159482	0.560846	0.45392	0.970972
ENSMUSG00000031197.11	E006	8.87773	0.0258852	2.2359	0.134838	0.970972
ENSMUSG00000031197.11	E007	1.53665	0.0584216	3.18734	0.0742108	0.970972
ENSMUSG00000031198.4	E004	0.198905	0.376536	0.623022	0.429926	0.970972
ENSMUSG00000031198.4	E006	4.11494	0.0299693	1.10242	0.293736	0.970972
ENSMUSG00000031198.4	E008	500.233	0.0166765	0.775878	0.378405	0.970972
ENSMUSG00000031200.16	E002	0.230406	0.386551	0.421357	0.51626	0.970972
ENSMUSG00000031201.17	E001	0.230406	0.346826	0.469459	0.493236	0.970972
ENSMUSG00000031201.17	E005	2.01022	0.0537124	2.46747	0.116225	0.970972
ENSMUSG00000031201.17	E006	0.926474	0.0828949	4.0187	0.0449985	0.970972
ENSMUSG00000031201.17	E009	0.232831	0.350646	0.473472	0.491394	0.970972
ENSMUSG00000031201.17	E011	0.465661	0.477744	1.1094	0.292213	0.970972
ENSMUSG00000031201.17	E012	8.5511	0.0282671	0.292472	0.588641	0.970972
ENSMUSG00000031201.17	E015	0.198905	0.378432	0.561425	0.453687	0.970972
ENSMUSG00000031201.17	E017	0.892548	0.0838222	0.827267	0.363064	0.970972
ENSMUSG00000031201.17	E019	9.6265	0.150408	1.13643	0.286407	0.970972
ENSMUSG00000031207.16	E003	2.66203	0.0355138	0.472276	0.491942	0.970972
ENSMUSG00000031207.16	E007	8.62578	0.0232239	0.347316	0.555636	0.970972
ENSMUSG00000031207.16	E010	0.353553	0.38908	0.835287	0.360748	0.970972
ENSMUSG00000031207.16	E012	0.353553	0.38908	0.835287	0.360748	0.970972
ENSMUSG00000031207.16	E013	0.353553	0.38908	0.835287	0.360748	0.970972
ENSMUSG00000031207.16	E014	0.198905	0.377712	0.743564	0.388522	0.970972
ENSMUSG00000031207.16	E015	0.232831	0.35262	0.316942	0.573451	0.970972
ENSMUSG00000031207.16	E016	5.1992	0.0315421	0.969907	0.324703	0.970972
ENSMUSG00000031207.16	E017	294.092	0.012881	1.67358	0.195779	0.970972
ENSMUSG00000031209.14	E004	1.14917	0.078102	4.27052	0.0387791	0.970972
ENSMUSG00000031209.14	E006	0.829545	0.107005	0.386803	0.533985	0.970972
ENSMUSG00000031209.14	E007	1.88778	0.118206	2.38207	0.122735	0.970972
ENSMUSG00000031209.14	E009	0.984193	0.0850262	0.508223	0.475909	0.970972
ENSMUSG00000031209.14	E010	0.662142	0.103889	0.638073	0.424409	0.970972
ENSMUSG00000031209.14	E011	0.198905	0.38361	0.332227	0.564351	0.970972
ENSMUSG00000031209.14	E015	0.353553	0.325652	0.450215	0.502233	0.970972
ENSMUSG00000031209.14	E018	0.353553	0.325652	0.450215	0.502233	0.970972
ENSMUSG00000031209.14	E022	0.232831	0.353513	0.70723	0.400365	0.970972
ENSMUSG00000031209.14	E025	0.230406	0.362626	0.712742	0.398535	0.970972
ENSMUSG00000031209.14	E029	20.0705	0.0241656	3.39823	0.0652666	0.970972
ENSMUSG00000031210.10	E003	22.7188	0.0120071	1.2515	0.263265	0.970972
ENSMUSG00000031210.10	E004	3.37704	0.0318428	0.798303	0.371601	0.970972
ENSMUSG00000031210.10	E009	40.9465	0.0108819	4.79899	0.0284764	0.970972
ENSMUSG00000031210.10	E011	60.789	0.008282	1.73932	0.187225	0.970972
ENSMUSG00000031214.13	E003	0.230406	0.359771	0.387882	0.533415	0.970972
ENSMUSG00000031214.13	E008	4.27972	0.02728	1.0492	0.305691	0.970972
ENSMUSG00000031214.13	E011	6.55364	0.0467718	0.501793	0.478713	0.970972
ENSMUSG00000031214.13	E012	0.198905	0.377071	0.633762	0.425979	0.970972
ENSMUSG00000031214.13	E013	0.981769	0.0803326	1.16985	0.279432	0.970972
ENSMUSG00000031214.13	E017	0.230406	0.359771	0.387882	0.533415	0.970972
ENSMUSG00000031214.13	E021	0.353553	0.486202	0.70494	0.401129	0.970972
ENSMUSG00000031214.13	E023	0.894972	0.0834438	0.698939	0.40314	0.970972
ENSMUSG00000031214.13	E026	22.6119	0.0164197	0.409895	0.522023	0.970972
ENSMUSG00000031214.13	E029	0.353553	0.486202	0.70494	0.401129	0.970972
ENSMUSG00000031214.13	E030	0.353553	0.486202	0.70494	0.401129	0.970972
ENSMUSG00000031214.13	E036	0.230406	0.359771	0.387882	0.533415	0.970972
ENSMUSG00000031214.13	E037	1.28003	0.0653278	1.2677	0.260199	0.970972
ENSMUSG00000031216.13	E006	0.230406	0.344019	0.413582	0.520157	0.970972
ENSMUSG00000031216.13	E009	0.198905	0.378576	0.619827	0.431112	0.970972
ENSMUSG00000031216.13	E010	54.2959	0.0137426	0.380317	0.537434	0.970972
ENSMUSG00000031216.13	E011	1.45847	0.084532	6.04733	0.0139274	0.970972
ENSMUSG00000031216.13	E014	3.20964	0.0352817	0.979759	0.322258	0.970972
ENSMUSG00000031216.13	E015	4.1099	0.0347369	2.99157	0.0836992	0.970972
ENSMUSG00000031216.13	E016	0.232831	0.355436	0.42405	0.514923	0.970972
ENSMUSG00000031216.13	E017	0.232831	0.355436	0.42405	0.514923	0.970972
ENSMUSG00000031216.13	E018	2.14107	0.0403224	0.573628	0.448821	0.970972
ENSMUSG00000031216.13	E020	2.27526	0.0616285	2.29124	0.130106	0.970972
ENSMUSG00000031216.13	E021	132.814	0.00850606	0.704809	0.401172	0.970972
ENSMUSG00000031217.8	E003	9.48397	0.0165368	1.61452	0.203858	0.970972
ENSMUSG00000031217.8	E004	0.198905	0.380238	0.502906	0.478226	0.970972
ENSMUSG00000031217.8	E007	73.3818	0.00910885	0.976633	0.323031	0.970972
ENSMUSG00000031220.14	E005	0.230406	2.02654	0.336948	0.561596	0.970972
ENSMUSG00000031220.14	E009	0.230406	2.02654	0.336948	0.561596	0.970972
ENSMUSG00000031221.7	E002	7.74841	0.018122	0.741126	0.3893	0.970972
ENSMUSG00000031221.7	E005	0.890124	0.153025	0.639678	0.423828	0.970972
ENSMUSG00000031226.13	E004	0.198905	0.37817	0.572598	0.449228	0.970972
ENSMUSG00000031226.13	E008	0.628216	0.12353	0.314414	0.574984	0.970972
ENSMUSG00000031226.13	E010	0.460813	0.311071	1.20451	0.272423	0.970972
ENSMUSG00000031229.16	E001	993.307	0.00331084	3.18539	0.0742993	0.970972
ENSMUSG00000031229.16	E005	0.926474	0.0826539	3.80325	0.0511531	0.970972
ENSMUSG00000031229.16	E008	0.691219	0.645845	1.25571	0.262465	0.970972
ENSMUSG00000031229.16	E010	0.751363	0.103552	3.31843	0.0685071	0.970972
ENSMUSG00000031229.16	E015	0.230406	0.35394	0.423714	0.51509	0.970972
ENSMUSG00000031229.16	E016	0.463237	0.150088	1.54452	0.213947	0.970972
ENSMUSG00000031229.16	E018	0.198905	0.377509	0.609335	0.435038	0.970972
ENSMUSG00000031229.16	E020	0.981769	0.0788975	1.1174	0.290478	0.970972
ENSMUSG00000031229.16	E021	0.892548	0.0847599	0.732794	0.391979	0.970972
ENSMUSG00000031229.16	E022	5.60186	0.0263691	1.07079	0.300766	0.970972
ENSMUSG00000031229.16	E023	0.232831	0.34683	0.421324	0.516277	0.970972
ENSMUSG00000031229.16	E024	5.29299	0.0271696	0.777162	0.37801	0.970972
ENSMUSG00000031229.16	E026	1.1831	0.0689412	1.93441	0.164277	0.970972
ENSMUSG00000031229.16	E030	0.198905	0.377509	0.609335	0.435038	0.970972
ENSMUSG00000031229.16	E033	0.230406	0.35394	0.423714	0.51509	0.970972
ENSMUSG00000031229.16	E034	0.232831	0.34683	0.421324	0.516277	0.970972
ENSMUSG00000031229.16	E039	3.92796	0.208994	1.6142	0.203903	0.970972
ENSMUSG00000031229.16	E040	0.693643	0.113767	2.64563	0.103835	0.970972
ENSMUSG00000031229.16	E041	7.84622	0.0932312	4.27875	0.0385918	0.970972
ENSMUSG00000031229.16	E045	3.41824	0.189373	0.956836	0.327985	0.970972
ENSMUSG00000031229.16	E050	7.43192	0.0229961	0.655738	0.418069	0.970972
ENSMUSG00000031229.16	E052	0.39781	0.228264	1.68647	0.194067	0.970972
ENSMUSG00000031229.16	E054	18.238	0.0353765	0.323073	0.569767	0.970972
ENSMUSG00000031229.16	E056	50.7333	0.0302372	1.08367	0.297878	0.970972
ENSMUSG00000031229.16	E057	0.463237	0.150088	1.54452	0.213947	0.970972
ENSMUSG00000031229.16	E060	225.683	0.00347251	1.33335	0.248211	0.970972
ENSMUSG00000031229.16	E061	64.8827	0.0101309	4.18639	0.0407497	0.970972
ENSMUSG00000031229.16	E062	9.39232	0.0170072	0.993812	0.318813	0.970972
ENSMUSG00000031229.16	E063	1.93974	0.0494781	1.36014	0.243514	0.970972
ENSMUSG00000031229.16	E071	0.198905	0.377509	0.609335	0.435038	0.970972
ENSMUSG00000031229.16	E072	2.09924	0.11692	1.01075	0.314724	0.970972
ENSMUSG00000031229.16	E083	1.1831	0.0689412	1.93441	0.164277	0.970972
ENSMUSG00000031229.16	E086	1.33775	0.0664278	2.04178	0.153031	0.970972
ENSMUSG00000031230.3	E001	0.906012	1.37218	2.51914	0.112472	0.970972
ENSMUSG00000031230.3	E003	4.62772	0.967197	3.02268	0.0821077	0.970972
ENSMUSG00000031231.4	E002	62.2141	0.0145518	2.06874	0.150346	0.970972
ENSMUSG00000031231.4	E003	5.96483	0.0369633	1.32722	0.2493	0.970972
ENSMUSG00000031231.4	E005	10.3792	0.0203358	4.11298	0.0425554	0.970972
ENSMUSG00000031232.17	E001	150.9	0.0102615	0.664066	0.415128	0.970972
ENSMUSG00000031232.17	E002	27.4545	0.0110585	0.878518	0.348608	0.970972
ENSMUSG00000031232.17	E004	0.198905	0.377212	0.713855	0.398167	0.970972
ENSMUSG00000031232.17	E009	0.198905	0.377212	0.713855	0.398167	0.970972
ENSMUSG00000031232.17	E010	0.232831	0.420779	0.323207	0.569687	0.970972
ENSMUSG00000031232.17	E011	0.230406	0.344979	0.315762	0.574166	0.970972
ENSMUSG00000031232.17	E013	0.829545	0.14404	1.0272	0.310817	0.970972
ENSMUSG00000031232.17	E016	0.232831	0.420779	0.323207	0.569687	0.970972
ENSMUSG00000031239.5	E001	236.096	0.01439	0.548366	0.458986	0.970972
ENSMUSG00000031239.5	E003	1.13023	0.389776	1.02332	0.311733	0.970972
ENSMUSG00000031239.5	E004	10.7356	0.0418894	0.462056	0.496665	0.970972
ENSMUSG00000031239.5	E006	72.2768	0.0255865	0.37785	0.538756	0.970972
ENSMUSG00000031241.17	E016	0.429311	1.06586	0.693651	0.404925	0.970972
ENSMUSG00000031242.7	E007	2.14592	0.122512	0.473792	0.491248	0.970972
ENSMUSG00000031242.7	E008	0.232831	0.362623	0.452249	0.501269	0.970972
ENSMUSG00000031242.7	E010	7.74114	0.050046	0.568308	0.450932	0.970972
ENSMUSG00000031245.8	E001	136.286	0.0209564	1.13409	0.286905	0.970972
ENSMUSG00000031245.8	E006	2.42678	0.0400198	1.05437	0.304502	0.970972
ENSMUSG00000031246.14	E005	13.5947	0.0365273	2.11477	0.145884	0.970972
ENSMUSG00000031246.14	E008	1223.98	0.0417296	1.21793	0.269767	0.970972
ENSMUSG00000031250.8	E005	0.198905	2.26603	0.711326	0.399004	0.970972
ENSMUSG00000031253.15	E013	3.15677	0.0477449	0.308196	0.578789	0.970972
ENSMUSG00000031255.14	E008	0.429311	0.182509	0.602179	0.437748	0.970972
ENSMUSG00000031256.11	E006	0.232831	0.347343	0.458314	0.498413	0.970972
ENSMUSG00000031256.11	E007	5.42099	0.0228308	0.378432	0.538444	0.970972
ENSMUSG00000031256.11	E014	0.198905	0.377103	0.56456	0.452429	0.970972
ENSMUSG00000031256.11	E023	4.82976	0.0295537	0.432577	0.510727	0.970972
ENSMUSG00000031256.11	E026	3.23737	0.0352333	0.776756	0.378135	0.970972
ENSMUSG00000031256.11	E027	1.59346	0.137042	2.47095	0.115968	0.970972
ENSMUSG00000031256.11	E029	5.49369	0.0916291	0.975608	0.323286	0.970972
ENSMUSG00000031256.11	E030	489.518	0.0253757	0.599036	0.438946	0.970972
ENSMUSG00000031256.11	E031	57.5597	0.00597771	0.465595	0.495021	0.970972
ENSMUSG00000031258.4	E001	12.3215	0.02929	1.79398	0.180442	0.970972
ENSMUSG00000031258.4	E002	0.198905	0.391542	0.626178	0.428761	0.970972
ENSMUSG00000031258.4	E003	0.198905	0.391542	0.626178	0.428761	0.970972
ENSMUSG00000031258.4	E007	0.552458	0.152247	2.1235	0.145055	0.970972
ENSMUSG00000031262.12	E023	0.198905	0.688189	0.895099	0.344099	0.970972
ENSMUSG00000031262.12	E030	1.71419	0.106172	1.31388	0.251694	0.970972
ENSMUSG00000031264.13	E004	0.353553	0.362327	0.758292	0.383864	0.970972
ENSMUSG00000031264.13	E005	0.198905	0.471824	0.666101	0.414414	0.970972
ENSMUSG00000031264.13	E006	0.232831	0.439867	0.468409	0.49372	0.970972
ENSMUSG00000031264.13	E007	0.230406	0.443215	0.467422	0.494175	0.970972
ENSMUSG00000031264.13	E015	0.230406	0.443215	0.467422	0.494175	0.970972
ENSMUSG00000031264.13	E021	0.198905	0.471824	0.666101	0.414414	0.970972
ENSMUSG00000031266.7	E002	108.533	0.0177545	0.459171	0.498012	0.970972
ENSMUSG00000031266.7	E004	0.628216	0.124747	0.323833	0.569313	0.970972
ENSMUSG00000031266.7	E005	0.230406	0.34499	0.426304	0.513808	0.970972
ENSMUSG00000031266.7	E010	3.27436	0.0632216	0.382794	0.536112	0.970972
ENSMUSG00000031273.16	E002	1.382	0.0698948	1.45663	0.227467	0.970972
ENSMUSG00000031273.16	E003	0.232831	0.356577	0.878043	0.348738	0.970972
ENSMUSG00000031273.16	E005	0.230406	0.458596	0.93493	0.333585	0.970972
ENSMUSG00000031273.16	E013	0.232831	0.356577	0.878043	0.348738	0.970972
ENSMUSG00000031273.16	E018	0.232831	0.356577	0.878043	0.348738	0.970972
ENSMUSG00000031273.16	E026	0.353553	0.31778	0.300533	0.583548	0.970972
ENSMUSG00000031273.16	E049	0.751363	0.111509	2.13023	0.14442	0.970972
ENSMUSG00000031274.16	E023	0.232831	0.348319	0.364785	0.545861	0.970972
ENSMUSG00000031274.16	E027	0.198905	0.39874	0.690734	0.405915	0.970972
ENSMUSG00000031274.16	E033	0.463237	0.168396	1.45257	0.228116	0.970972
ENSMUSG00000031274.16	E045	0.232831	0.348319	0.364785	0.545861	0.970972
ENSMUSG00000031274.16	E048	0.353553	0.283663	0.792238	0.373424	0.970972
ENSMUSG00000031274.16	E056	0.707107	0.280412	1.98845	0.158503	0.970972
ENSMUSG00000031274.16	E058	0.198905	0.39874	0.690734	0.405915	0.970972
ENSMUSG00000031274.16	E059	11.5581	0.0346789	0.524009	0.469137	0.970972
ENSMUSG00000031278.12	E002	2.60189	0.0363901	1.17271	0.278844	0.970972
ENSMUSG00000031278.12	E006	0.39781	0.223459	1.85427	0.173288	0.970972
ENSMUSG00000031278.12	E013	1.32671	0.0805	0.295438	0.586757	0.970972
ENSMUSG00000031278.12	E014	1.98158	0.158075	0.310644	0.577285	0.970972
ENSMUSG00000031278.12	E019	20.9262	0.015269	0.27712	0.598595	0.970972
ENSMUSG00000031278.12	E023	1.4135	0.0562368	0.977859	0.322728	0.970972
ENSMUSG00000031283.16	E002	69.3815	0.0207716	0.456501	0.499264	0.970972
ENSMUSG00000031283.16	E006	2.5237	0.044631	0.315267	0.574466	0.970972
ENSMUSG00000031283.16	E007	45.6837	0.0309067	0.802049	0.370482	0.970972
ENSMUSG00000031284.16	E017	0.782865	0.0977594	0.510683	0.474843	0.970972
ENSMUSG00000031284.16	E018	0.552458	0.141335	2.17757	0.140036	0.970972
ENSMUSG00000031284.16	E027	0.39781	0.231362	1.80328	0.179317	0.970972
ENSMUSG00000031284.16	E028	0.232831	0.356135	0.375144	0.540214	0.970972
ENSMUSG00000031284.16	E033	0.232831	0.356135	0.375144	0.540214	0.970972
ENSMUSG00000031284.16	E035	0.696067	0.114975	2.47567	0.115621	0.970972
ENSMUSG00000031285.14	E004	0.707107	0.534254	1.07714	0.299339	0.970972
ENSMUSG00000031285.14	E008	6.28517	0.0281543	0.289405	0.590602	0.970972
ENSMUSG00000031285.14	E012	7.98266	0.079779	0.501474	0.478853	0.970972
ENSMUSG00000031290.14	E004	4.61524	0.0298646	0.606508	0.436106	0.970972
ENSMUSG00000031290.14	E005	0.232831	0.356523	0.382967	0.536019	0.970972
ENSMUSG00000031290.14	E006	1.80098	0.0519965	0.32421	0.569088	0.970972
ENSMUSG00000031290.14	E007	1.2776	0.0752501	1.17303	0.278779	0.970972
ENSMUSG00000031290.14	E008	0.698492	0.67005	1.16459	0.280516	0.970972
ENSMUSG00000031290.14	E009	0.230406	0.34926	0.377864	0.538748	0.970972
ENSMUSG00000031290.14	E012	0.465661	0.498598	0.951181	0.329419	0.970972
ENSMUSG00000031290.14	E013	0.232831	0.356523	0.382967	0.536019	0.970972
ENSMUSG00000031290.14	E014	0.232831	0.356523	0.382967	0.536019	0.970972
ENSMUSG00000031290.14	E015	3.16781	0.0448501	0.680563	0.409393	0.970972
ENSMUSG00000031290.14	E016	1.59346	0.171571	2.0327	0.153947	0.970972
ENSMUSG00000031290.14	E017	0.353553	0.436239	0.72805	0.393516	0.970972
ENSMUSG00000031290.14	E021	0.353553	0.436239	0.72805	0.393516	0.970972
ENSMUSG00000031290.14	E030	8.12199	0.0259783	2.37336	0.123421	0.970972
ENSMUSG00000031292.14	E005	2753.33	0.00319891	2.87718	0.0898434	0.970972
ENSMUSG00000031292.14	E006	17.2868	0.0207131	0.596439	0.43994	0.970972
ENSMUSG00000031292.14	E007	2.09924	0.123141	0.975003	0.323436	0.970972
ENSMUSG00000031292.14	E008	1.99504	0.0734827	0.671579	0.412502	0.970972
ENSMUSG00000031292.14	E011	0.707107	0.658009	1.27809	0.258255	0.970972
ENSMUSG00000031292.14	E013	213.479	0.00328281	2.47126	0.115945	0.970972
ENSMUSG00000031292.14	E014	0.198905	0.377999	0.623208	0.429858	0.970972
ENSMUSG00000031292.14	E017	0.552458	0.140682	2.06862	0.150357	0.970972
ENSMUSG00000031292.14	E021	1.28003	0.0641933	1.30252	0.253754	0.970972
ENSMUSG00000031292.14	E022	1.60999	0.0629141	1.39171	0.238116	0.970972
ENSMUSG00000031292.14	E027	0.552458	0.140682	2.06862	0.150357	0.970972
ENSMUSG00000031292.14	E028	0.465661	0.467369	1.02556	0.311203	0.970972
ENSMUSG00000031293.13	E011	0.429311	0.216637	0.340389	0.559605	0.970972
ENSMUSG00000031295.13	E002	1.13884	0.091529	1.28534	0.256909	0.970972
ENSMUSG00000031295.13	E004	5.68525	0.477659	0.455891	0.499551	0.970972
ENSMUSG00000031295.13	E006	0.232831	0.346441	0.393341	0.530548	0.970972
ENSMUSG00000031295.13	E014	1.04962	0.0795988	0.625705	0.428935	0.970972
ENSMUSG00000031295.13	E015	2.49086	0.182605	1.84017	0.174931	0.970972
ENSMUSG00000031295.13	E022	0.230406	0.364433	0.407593	0.523194	0.970972
ENSMUSG00000031295.13	E028	0.230406	0.364433	0.407593	0.523194	0.970972
ENSMUSG00000031295.13	E033	0.353553	0.281128	0.768576	0.380658	0.970972
ENSMUSG00000031295.13	E038	0.463237	0.152266	1.49753	0.221052	0.970972
ENSMUSG00000031295.13	E044	0.782865	0.0999442	0.46458	0.495491	0.970972
ENSMUSG00000031295.13	E049	0.628216	0.131192	0.375686	0.539921	0.970972
ENSMUSG00000031295.13	E050	7.52985	0.0282356	0.62156	0.430468	0.970972
ENSMUSG00000031295.13	E051	11.7907	0.0214424	4.34187	0.037186	0.970972
ENSMUSG00000031297.14	E006	0.460813	0.245927	2.04114	0.153095	0.970972
ENSMUSG00000031297.14	E007	1.98713	0.0764326	0.584305	0.44463	0.970972
ENSMUSG00000031297.14	E017	0.39781	0.548194	0.833939	0.361136	0.970972
ENSMUSG00000031297.14	E020	1.83249	0.0524557	0.587576	0.443358	0.970972
ENSMUSG00000031297.14	E021	1.13884	0.0816488	0.474681	0.490841	0.970972
ENSMUSG00000031297.14	E022	1.88778	0.0503424	2.57509	0.108558	0.970972
ENSMUSG00000031297.14	E023	0.230406	0.352328	0.798115	0.371658	0.970972
ENSMUSG00000031297.14	E025	0.353553	0.271698	0.339224	0.560277	0.970972
ENSMUSG00000031297.14	E030	1.2461	0.0637109	0.564302	0.452532	0.970972
ENSMUSG00000031298.15	E023	0.92405	0.164305	2.67258	0.10209	0.970972
ENSMUSG00000031298.15	E027	0.465661	0.250067	0.892396	0.344829	0.970972
ENSMUSG00000031298.15	E031	0.829545	0.508913	1.06462	0.302163	0.970972
ENSMUSG00000031299.10	E002	1.92171	0.0535479	1.87776	0.170589	0.970972
ENSMUSG00000031299.10	E003	0.198905	0.378118	0.708438	0.399963	0.970972
ENSMUSG00000031299.10	E004	0.232831	0.347589	0.347639	0.555452	0.970972
ENSMUSG00000031299.10	E006	0.232831	0.347589	0.347639	0.555452	0.970972
ENSMUSG00000031299.10	E007	2.1435	0.0445459	0.369261	0.543408	0.970972
ENSMUSG00000031299.10	E008	0.232831	0.347589	0.347639	0.555452	0.970972
ENSMUSG00000031299.10	E009	0.465661	0.470968	0.914483	0.338928	0.970972
ENSMUSG00000031299.10	E011	5.01062	0.0243445	1.6727	0.195898	0.970972
ENSMUSG00000031299.10	E012	0.230406	0.348389	0.343382	0.557884	0.970972
ENSMUSG00000031299.10	E013	0.63064	0.128486	0.457365	0.498858	0.970972
ENSMUSG00000031302.16	E006	1.2776	0.0806219	1.30811	0.252737	0.970972
ENSMUSG00000031303.8	E001	0.39781	0.269716	1.71481	0.190362	0.970972
ENSMUSG00000031303.8	E004	0.353553	3.16503	0.398585	0.527821	0.970972
ENSMUSG00000031303.8	E010	0.198905	0.516252	0.600349	0.438445	0.970972
ENSMUSG00000031303.8	E014	0.232831	0.679012	0.361193	0.547844	0.970972
ENSMUSG00000031303.8	E015	0.198905	0.516252	0.600349	0.438445	0.970972
ENSMUSG00000031303.8	E019	0.198905	0.516252	0.600349	0.438445	0.970972
ENSMUSG00000031303.8	E020	0.230406	0.502391	0.350614	0.553766	0.970972
ENSMUSG00000031303.8	E021	0.198905	0.516252	0.600349	0.438445	0.970972
ENSMUSG00000031303.8	E025	0.230406	0.502391	0.350614	0.553766	0.970972
ENSMUSG00000031303.8	E026	1.35579	0.0786049	3.86699	0.0492447	0.970972
ENSMUSG00000031304.18	E001	3.33521	0.0463846	0.654346	0.418563	0.970972
ENSMUSG00000031304.18	E002	0.552458	0.158421	0.44297	0.505693	0.970972
ENSMUSG00000031309.15	E005	1.7228	0.119656	0.73126	0.392475	0.970972
ENSMUSG00000031309.15	E006	0.232831	0.349587	0.443876	0.505258	0.970972
ENSMUSG00000031309.15	E007	0.198905	0.377196	0.584063	0.444724	0.970972
ENSMUSG00000031309.15	E009	0.232831	0.349587	0.443876	0.505258	0.970972
ENSMUSG00000031309.15	E014	0.232831	0.349587	0.443876	0.505258	0.970972
ENSMUSG00000031309.15	E015	0.232831	0.349587	0.443876	0.505258	0.970972
ENSMUSG00000031309.15	E017	0.232831	0.349587	0.443876	0.505258	0.970972
ENSMUSG00000031309.15	E021	0.198905	0.377196	0.584063	0.444724	0.970972
ENSMUSG00000031309.15	E022	0.353553	0.396577	0.66456	0.414955	0.970972
ENSMUSG00000031309.15	E027	0.198905	0.377196	0.584063	0.444724	0.970972
ENSMUSG00000031309.15	E031	1.32186	0.0704066	0.463015	0.496218	0.970972
ENSMUSG00000031309.15	E034	0.232831	0.349587	0.443876	0.505258	0.970972
ENSMUSG00000031309.15	E038	1.10492	0.0833453	4.61784	0.031641	0.970972
ENSMUSG00000031309.15	E040	4.16476	0.0264129	2.94239	0.0862831	0.970972
ENSMUSG00000031309.15	E041	94.6695	0.00594207	0.918835	0.337781	0.970972
ENSMUSG00000031309.15	E042	565.143	0.0117023	0.925731	0.335975	0.970972
ENSMUSG00000031310.16	E003	0.198905	0.377524	0.630749	0.427081	0.970972
ENSMUSG00000031310.16	E006	1.59104	0.0571733	2.82301	0.0929219	0.970972
ENSMUSG00000031310.16	E010	0.232831	0.347915	0.402191	0.52596	0.970972
ENSMUSG00000031310.16	E013	0.230406	0.351816	0.403167	0.525458	0.970972
ENSMUSG00000031310.16	E019	1.82872	0.623883	0.762196	0.382642	0.970972
ENSMUSG00000031310.16	E037	0.890124	0.329575	0.397332	0.52847	0.970972
ENSMUSG00000031310.16	E038	2.32194	0.0462266	3.17117	0.0749487	0.970972
ENSMUSG00000031310.16	E039	0.198905	0.377524	0.630749	0.427081	0.970972
ENSMUSG00000031310.16	E041	0.198905	0.377524	0.630749	0.427081	0.970972
ENSMUSG00000031310.16	E042	0.230406	0.351816	0.403167	0.525458	0.970972
ENSMUSG00000031310.16	E043	0.353553	0.38774	0.715939	0.397479	0.970972
ENSMUSG00000031310.16	E047	0.232831	0.347915	0.402191	0.52596	0.970972
ENSMUSG00000031310.16	E052	6.86223	0.0371585	1.10937	0.29222	0.970972
ENSMUSG00000031310.16	E054	4.25307	0.028114	0.345045	0.556931	0.970972
ENSMUSG00000031310.16	E055	0.198905	0.377524	0.630749	0.427081	0.970972
ENSMUSG00000031310.16	E068	0.198905	0.377524	0.630749	0.427081	0.970972
ENSMUSG00000031311.17	E006	8.3837	0.0262531	0.863359	0.352801	0.970972
ENSMUSG00000031311.17	E012	0.353553	0.277054	0.691567	0.405632	0.970972
ENSMUSG00000031311.17	E014	5.96332	0.0206371	2.78988	0.0948612	0.970972
ENSMUSG00000031311.17	E015	0.928898	0.110065	3.76543	0.0523225	0.970972
ENSMUSG00000031311.17	E020	3.01801	0.0418281	0.435169	0.509463	0.970972
ENSMUSG00000031311.17	E022	2.42991	0.223427	1.30913	0.252552	0.970972
ENSMUSG00000031312.5	E010	0.198905	8	0.705933	0.400797	0.970972
ENSMUSG00000031314.18	E004	0.198905	0.378036	0.58264	0.445279	0.970972
ENSMUSG00000031314.18	E006	1.58091	0.0630129	3.49931	0.0613943	0.970972
ENSMUSG00000031314.18	E009	1.76706	0.0479459	1.38821	0.238708	0.970972
ENSMUSG00000031314.18	E010	3.17266	0.088912	0.431768	0.511123	0.970972
ENSMUSG00000031314.18	E011	1.74326	0.0503129	3.01966	0.0822608	0.970972
ENSMUSG00000031314.18	E013	0.353553	0.370054	0.665029	0.41479	0.970972
ENSMUSG00000031314.18	E016	0.890124	0.283731	0.481886	0.487569	0.970972
ENSMUSG00000031314.18	E017	0.232831	0.351489	0.45204	0.501368	0.970972
ENSMUSG00000031314.18	E019	1.51286	0.0589289	2.17643	0.140139	0.970972
ENSMUSG00000031314.18	E020	0.829545	0.116376	0.868246	0.351441	0.970972
ENSMUSG00000031314.18	E021	0.628216	0.127649	0.317462	0.573137	0.970972
ENSMUSG00000031314.18	E023	0.63064	0.12806	0.311215	0.576935	0.970972
ENSMUSG00000031314.18	E024	0.232831	0.351489	0.45204	0.501368	0.970972
ENSMUSG00000031314.18	E028	0.460813	0.415698	1.12782	0.288241	0.970972
ENSMUSG00000031314.18	E032	3.23737	0.0380663	0.714292	0.398023	0.970972
ENSMUSG00000031314.18	E034	5.05246	0.0281714	1.29408	0.255298	0.970972
ENSMUSG00000031314.18	E035	0.198905	0.378036	0.58264	0.445279	0.970972
ENSMUSG00000031314.18	E037	5.54343	0.0251706	0.342426	0.558432	0.970972
ENSMUSG00000031314.18	E042	0.353553	0.370054	0.665029	0.41479	0.970972
ENSMUSG00000031314.18	E043	0.353553	0.370054	0.665029	0.41479	0.970972
ENSMUSG00000031314.18	E047	1.91067	0.0451505	0.301262	0.583092	0.970972
ENSMUSG00000031314.18	E048	1.10492	0.0818968	4.62005	0.0316004	0.970972
ENSMUSG00000031314.18	E051	3.79602	0.0303962	0.769189	0.380468	0.970972
ENSMUSG00000031314.18	E052	3.54182	0.0325305	0.644937	0.421929	0.970972
ENSMUSG00000031314.18	E054	44.2993	0.0126926	1.21509	0.270327	0.970972
ENSMUSG00000031314.18	E055	148.394	0.00888862	0.438067	0.508057	0.970972
ENSMUSG00000031314.18	E058	4.56408	0.0738735	0.907816	0.340694	0.970972
ENSMUSG00000031320.9	E007	1.10492	0.0817952	4.49331	0.0340277	0.970972
ENSMUSG00000031320.9	E009	1.12295	0.0731228	1.53115	0.215941	0.970972
ENSMUSG00000031323.8	E012	0.353553	0.273616	0.587886	0.443238	0.970972
ENSMUSG00000031325.15	E001	1.4924	0.135696	0.58819	0.44312	0.970972
ENSMUSG00000031325.15	E010	0.232831	1.74316	1.2062	0.272085	0.970972
ENSMUSG00000031327.10	E001	19.1576	0.0116203	2.93613	0.0866181	0.970972
ENSMUSG00000031327.10	E004	0.232831	0.390176	0.395519	0.529413	0.970972
ENSMUSG00000031327.10	E005	0.232831	0.390176	0.395519	0.529413	0.970972
ENSMUSG00000031327.10	E006	713.781	0.0110827	2.90611	0.0882445	0.970972
ENSMUSG00000031328.16	E003	3.21206	0.0354854	0.988425	0.320128	0.970972
ENSMUSG00000031328.16	E004	4.00748	0.0332876	1.31874	0.250819	0.970972
ENSMUSG00000031328.16	E017	0.232831	0.341512	0.409416	0.522266	0.970972
ENSMUSG00000031328.16	E022	0.463237	0.156568	1.54319	0.214143	0.970972
ENSMUSG00000031328.16	E032	0.232831	0.341512	0.409416	0.522266	0.970972
ENSMUSG00000031328.16	E034	0.353553	0.279507	0.730659	0.39267	0.970972
ENSMUSG00000031328.16	E036	0.693643	0.13573	2.64761	0.103706	0.970972
ENSMUSG00000031328.16	E045	0.63064	0.128057	0.386254	0.534275	0.970972
ENSMUSG00000031328.16	E046	0.39781	0.232886	1.71254	0.190656	0.970972
ENSMUSG00000031328.16	E047	0.465661	0.232821	1.28487	0.256995	0.970972
ENSMUSG00000031328.16	E050	0.751363	0.104545	3.38881	0.0656403	0.970972
ENSMUSG00000031328.16	E056	0.353553	0.279507	0.730659	0.39267	0.970972
ENSMUSG00000031328.16	E057	0.230406	0.384401	0.444588	0.504916	0.970972
ENSMUSG00000031328.16	E063	0.232831	0.341512	0.409416	0.522266	0.970972
ENSMUSG00000031328.16	E065	0.894972	0.0823538	0.707943	0.400128	0.970972
ENSMUSG00000031328.16	E071	3.97598	0.0292737	0.452559	0.501122	0.970972
ENSMUSG00000031328.16	E074	0.198905	0.381399	0.613308	0.433545	0.970972
ENSMUSG00000031328.16	E077	2.52085	0.0408302	4.25777	0.0390713	0.970972
ENSMUSG00000031333.7	E004	0.829545	0.117782	0.876832	0.349071	0.970972
ENSMUSG00000031333.7	E005	0.232831	0.359159	0.410347	0.521794	0.970972
ENSMUSG00000031333.7	E006	0.827121	0.115542	0.893082	0.344644	0.970972
ENSMUSG00000031333.7	E007	0.892548	0.083237	0.751255	0.386079	0.970972
ENSMUSG00000031333.7	E010	0.353553	0.500463	0.673201	0.411938	0.970972
ENSMUSG00000031333.7	E012	0.782865	0.101556	0.423368	0.515261	0.970972
ENSMUSG00000031333.7	E013	0.230406	0.350562	0.405849	0.524084	0.970972
ENSMUSG00000031333.7	E015	0.463237	0.150225	1.53053	0.216032	0.970972
ENSMUSG00000031333.7	E017	3.32003	0.227168	0.420068	0.516903	0.970972
ENSMUSG00000031337.16	E014	0.698492	0.469858	1.28285	0.25737	0.970972
ENSMUSG00000031337.16	E019	0.232831	0.344334	0.308742	0.578453	0.970972
ENSMUSG00000031337.16	E025	2.14107	0.0420818	0.352815	0.552524	0.970972
ENSMUSG00000031337.16	E027	2.19637	0.0439768	1.64209	0.200039	0.970972
ENSMUSG00000031337.16	E030	0.698492	0.469858	1.28285	0.25737	0.970972
ENSMUSG00000031337.16	E031	0.353553	0.488003	0.797141	0.371949	0.970972
ENSMUSG00000031337.16	E033	4.09052	0.0377435	1.06435	0.302226	0.970972
ENSMUSG00000031337.16	E034	52.6109	0.0366379	0.372269	0.54177	0.970972
ENSMUSG00000031337.16	E037	0.198905	0.378755	0.726571	0.393997	0.970972
ENSMUSG00000031340.8	E001	5.57341	0.0353545	0.498884	0.479991	0.970972
ENSMUSG00000031340.8	E013	1.87674	0.0557041	1.01149	0.314547	0.970972
ENSMUSG00000031342.17	E001	0.232831	0.360231	0.43481	0.509638	0.970972
ENSMUSG00000031342.17	E002	21.8425	0.0103345	5.11803	0.0236785	0.970972
ENSMUSG00000031342.17	E003	54.1343	0.00940634	0.87602	0.349294	0.970972
ENSMUSG00000031342.17	E005	1.90824	0.0444584	0.290888	0.589652	0.970972
ENSMUSG00000031342.17	E006	1.37167	0.196443	0.28043	0.596419	0.970972
ENSMUSG00000031342.17	E007	86.7191	0.00750279	0.339953	0.559856	0.970972
ENSMUSG00000031342.17	E010	55.9582	0.0184307	0.38174	0.536673	0.970972
ENSMUSG00000031342.17	E011	2.95544	0.035377	0.800967	0.370805	0.970972
ENSMUSG00000031342.17	E013	2.1435	0.0457866	0.643993	0.422269	0.970972
ENSMUSG00000031342.17	E014	3023.23	0.00386976	0.639663	0.423833	0.970972
ENSMUSG00000031342.17	E015	9024.99	0.00298716	0.568501	0.450855	0.970972
ENSMUSG00000031343.13	E003	8.28812	0.0174188	0.45503	0.499956	0.970972
ENSMUSG00000031343.13	E005	1.47893	0.054889	0.45982	0.497708	0.970972
ENSMUSG00000031343.13	E007	1.382	0.066626	2.58419	0.107936	0.970972
ENSMUSG00000031343.13	E009	0.230406	0.342393	0.454818	0.500056	0.970972
ENSMUSG00000031343.13	E010	1.70163	0.0554509	8.15184	0.00430175	0.970972
ENSMUSG00000031343.13	E011	7.97862	0.0211491	1.81341	0.1781	0.970972
ENSMUSG00000031343.13	E013	16.6941	0.0126962	4.65254	0.0310077	0.970972
ENSMUSG00000031343.13	E015	1.13642	0.0815626	1.1041	0.293367	0.970972
ENSMUSG00000031344.11	E009	0.586384	0.149264	0.758375	0.383838	0.970972
ENSMUSG00000031347.12	E001	7.97549	0.0176429	1.17474	0.278429	0.970972
ENSMUSG00000031347.12	E002	151.246	0.012316	0.648286	0.420726	0.970972
ENSMUSG00000031347.12	E005	0.460813	0.322351	0.922941	0.336704	0.970972
ENSMUSG00000031347.12	E010	0.353553	0.413069	0.863801	0.352677	0.970972
ENSMUSG00000031349.4	E002	0.460813	0.39415	0.797792	0.371754	0.970972
ENSMUSG00000031349.4	E003	1.33532	0.0679397	2.90499	0.0883056	0.970972
ENSMUSG00000031349.4	E006	0.63064	0.127608	0.620867	0.430725	0.970972
ENSMUSG00000031349.4	E007	0.198905	0.378117	0.845552	0.357814	0.970972
ENSMUSG00000031349.4	E008	0.463237	0.150808	1.14147	0.285341	0.970972
ENSMUSG00000031349.4	E010	134.071	0.0163225	0.718262	0.396715	0.970972
ENSMUSG00000031351.15	E016	0.198905	0.392253	1.03696	0.30853	0.970972
ENSMUSG00000031352.10	E005	254.334	0.0187819	0.918944	0.337752	0.970972
ENSMUSG00000031352.10	E006	1.10492	0.0990556	4.39161	0.0361162	0.970972
ENSMUSG00000031352.10	E007	0.662142	0.102692	0.293246	0.588148	0.970972
ENSMUSG00000031352.10	E008	3.00212	0.0325473	0.560342	0.454122	0.970972
ENSMUSG00000031352.10	E010	2.13337	0.0451907	5.29951	0.0213314	0.970972
ENSMUSG00000031353.13	E005	11.6905	0.0141376	1.05324	0.304762	0.970972
ENSMUSG00000031353.13	E006	3.56562	0.0295296	2.05915	0.151295	0.970972
ENSMUSG00000031353.13	E008	17.8131	0.0323804	0.303851	0.581478	0.970972
ENSMUSG00000031353.13	E009	1.21218	0.0715147	0.477414	0.489596	0.970972
ENSMUSG00000031353.13	E011	0.829545	0.226136	0.885262	0.346764	0.970972
ENSMUSG00000031353.13	E012	1.0472	0.0777905	0.495303	0.481571	0.970972
ENSMUSG00000031353.13	E014	0.232831	0.379178	0.343425	0.557859	0.970972
ENSMUSG00000031353.13	E016	0.230406	0.345674	0.330749	0.565218	0.970972
ENSMUSG00000031353.13	E017	1.02845	0.328591	1.09235	0.295952	0.970972
ENSMUSG00000031353.13	E021	142.463	0.0358934	0.740268	0.389575	0.970972
ENSMUSG00000031355.16	E001	1.32428	0.0616742	0.978617	0.32254	0.970972
ENSMUSG00000031355.16	E003	0.198905	0.380192	0.392433	0.531023	0.970972
ENSMUSG00000031355.16	E006	1.24368	0.0975604	0.289875	0.5903	0.970972
ENSMUSG00000031355.16	E008	0.232831	0.352888	0.669392	0.413264	0.970972
ENSMUSG00000031355.16	E011	0.232831	0.352888	0.669392	0.413264	0.970972
ENSMUSG00000031355.16	E012	0.232831	0.352888	0.669392	0.413264	0.970972
ENSMUSG00000031355.16	E014	0.230406	0.350784	0.662017	0.415849	0.970972
ENSMUSG00000031355.16	E017	0.465661	0.488226	1.40337	0.236161	0.970972
ENSMUSG00000031355.16	E020	58.9766	0.0144396	1.75112	0.185736	0.970972
ENSMUSG00000031357.3	E001	226.936	0.00952351	1.25686	0.262245	0.970972
ENSMUSG00000031357.3	E003	1.95321	0.148972	0.358439	0.549375	0.970972
ENSMUSG00000031357.3	E004	1.02845	0.215404	1.19673	0.273975	0.970972
ENSMUSG00000031357.3	E006	1.7851	0.0489264	1.278	0.258271	0.970972
ENSMUSG00000031357.3	E011	21.4775	0.0109507	1.62964	0.201753	0.970972
ENSMUSG00000031358.17	E003	0.465661	0.520705	1.04309	0.307104	0.970972
ENSMUSG00000031358.17	E007	0.198905	0.377792	0.552417	0.457332	0.970972
ENSMUSG00000031358.17	E010	1.61241	0.0522031	1.17421	0.278538	0.970972
ENSMUSG00000031358.17	E011	1.33532	0.0747448	1.85693	0.17298	0.970972
ENSMUSG00000031358.17	E012	1.85052	0.0521523	8.68642	0.0032059	0.970972
ENSMUSG00000031358.17	E013	0.552458	0.151964	1.91133	0.166816	0.970972
ENSMUSG00000031358.17	E015	0.552458	0.151964	1.91133	0.166816	0.970972
ENSMUSG00000031358.17	E016	0.232831	0.368182	0.451733	0.501513	0.970972
ENSMUSG00000031358.17	E017	0.39781	0.212808	1.57446	0.20956	0.970972
ENSMUSG00000031360.14	E011	0.232831	0.347291	0.373298	0.541212	0.970972
ENSMUSG00000031360.14	E012	0.39781	0.215768	1.76425	0.184096	0.970972
ENSMUSG00000031360.14	E017	0.198905	0.378672	0.644762	0.421991	0.970972
ENSMUSG00000031360.14	E022	0.198905	0.378672	0.644762	0.421991	0.970972
ENSMUSG00000031360.14	E023	0.198905	0.378672	0.644762	0.421991	0.970972
ENSMUSG00000031360.14	E036	0.463237	0.151689	1.46353	0.226369	0.970972
ENSMUSG00000031360.14	E037	0.693643	0.118353	2.54615	0.110563	0.970972
ENSMUSG00000031360.14	E040	31.1837	0.0647226	0.292596	0.588562	0.970972
ENSMUSG00000031360.14	E041	1.61241	0.0526197	1.50905	0.219284	0.970972
ENSMUSG00000031365.13	E001	1.59104	0.0634115	2.99391	0.0835784	0.970972
ENSMUSG00000031365.13	E003	0.232831	0.377683	0.434983	0.509554	0.970972
ENSMUSG00000031365.13	E004	0.198905	0.376989	0.590301	0.442303	0.970972
ENSMUSG00000031365.13	E008	511.593	0.033935	1.18389	0.276566	0.970972
ENSMUSG00000031367.15	E001	0.39781	0.214127	1.44449	0.229415	0.970972
ENSMUSG00000031367.15	E007	2.62568	0.0369421	0.596075	0.44008	0.970972
ENSMUSG00000031367.15	E008	1.51043	0.0571353	2.55514	0.109936	0.970972
ENSMUSG00000031367.15	E009	84.7142	0.00879895	2.91765	0.0876153	0.970972
ENSMUSG00000031367.15	E010	0.230406	0.344164	0.51676	0.472227	0.970972
ENSMUSG00000031367.15	E011	364.679	0.0122217	1.95567	0.161977	0.970972
ENSMUSG00000031370.12	E002	1.51528	0.220973	1.52806	0.216404	0.970972
ENSMUSG00000031370.12	E018	1.7851	0.0499225	1.60813	0.204755	0.970972
ENSMUSG00000031370.12	E019	0.906012	0.134021	3.18097	0.0745005	0.970972
ENSMUSG00000031370.12	E021	0.232831	0.400344	0.468819	0.493531	0.970972
ENSMUSG00000031370.12	E022	3.01801	0.0686618	0.338793	0.560527	0.970972
ENSMUSG00000031371.14	E003	0.552458	0.146034	1.57218	0.20989	0.970972
ENSMUSG00000031371.14	E005	0.819214	0.21037	0.490255	0.483814	0.970972
ENSMUSG00000031371.14	E006	0.552458	0.146034	1.57218	0.20989	0.970972
ENSMUSG00000031371.14	E007	0.198905	0.422106	0.391127	0.531708	0.970972
ENSMUSG00000031371.14	E008	1.12295	0.0905938	2.53086	0.111639	0.970972
ENSMUSG00000031371.14	E010	0.662142	0.114246	0.553776	0.456779	0.970972
ENSMUSG00000031373.4	E001	30.8206	0.0197677	0.537636	0.463414	0.970972
ENSMUSG00000031373.4	E003	0.552458	0.138461	1.83683	0.175323	0.970972
ENSMUSG00000031373.4	E005	0.232831	0.356532	0.542962	0.461208	0.970972
ENSMUSG00000031373.4	E007	0.707107	0.236876	1.66848	0.196462	0.970972
ENSMUSG00000031374.13	E007	4.43985	0.0597742	0.28356	0.594378	0.970972
ENSMUSG00000031374.13	E009	1.61241	0.0548141	1.13903	0.285858	0.970972
ENSMUSG00000031375.17	E006	0.232831	0.346954	0.550657	0.458049	0.970972
ENSMUSG00000031375.17	E008	1.63358	0.119631	0.531992	0.465771	0.970972
ENSMUSG00000031375.17	E016	0.230406	0.365005	0.56867	0.450788	0.970972
ENSMUSG00000031375.17	E023	0.664566	0.133201	0.32376	0.569357	0.970972
ENSMUSG00000031375.17	E024	8.74536	0.0210445	1.4438	0.229525	0.970972
ENSMUSG00000031376.15	E001	8.64823	0.0166211	0.867714	0.351589	0.970972
ENSMUSG00000031376.15	E003	12.8093	0.0511995	0.582919	0.44517	0.970972
ENSMUSG00000031376.15	E005	0.39781	0.22701	1.89736	0.168375	0.970972
ENSMUSG00000031376.15	E006	1.57848	0.0625681	4.18445	0.0407964	0.970972
ENSMUSG00000031376.15	E007	0.926474	0.0832559	3.41148	0.0647445	0.970972
ENSMUSG00000031376.15	E011	21.2883	0.0131774	1.99414	0.157908	0.970972
ENSMUSG00000031376.15	E013	10.4766	0.027839	1.16462	0.28051	0.970972
ENSMUSG00000031376.15	E014	0.230406	0.367862	0.33823	0.560852	0.970972
ENSMUSG00000031376.15	E015	0.984193	0.078477	1.39026	0.238361	0.970972
ENSMUSG00000031376.15	E019	0.232831	0.341192	0.330781	0.5652	0.970972
ENSMUSG00000031376.15	E020	18.8326	0.0107928	0.548476	0.458941	0.970972
ENSMUSG00000031376.15	E021	8.05942	0.0178689	0.800676	0.370891	0.970972
ENSMUSG00000031376.15	E022	10.8261	0.0155342	0.988404	0.320133	0.970972
ENSMUSG00000031376.15	E023	266.623	0.00725815	1.3259	0.249536	0.970972
ENSMUSG00000031377.11	E003	0.198905	0.492067	0.453359	0.500744	0.970972
ENSMUSG00000031377.11	E009	0.230406	0.424472	0.686275	0.407434	0.970972
ENSMUSG00000031378.14	E002	49.4131	0.00945137	3.52814	0.0603353	0.970972
ENSMUSG00000031378.14	E003	1.94702	0.0628234	1.33614	0.247716	0.970972
ENSMUSG00000031378.14	E004	0.232831	0.344661	0.448468	0.503063	0.970972
ENSMUSG00000031378.14	E008	3.19554	0.0445945	1.14504	0.28459	0.970972
ENSMUSG00000031378.14	E009	0.984193	0.0783256	1.08463	0.297664	0.970972
ENSMUSG00000031378.14	E011	0.232831	0.344661	0.448468	0.503063	0.970972
ENSMUSG00000031378.14	E012	47.6236	0.00879164	1.203	0.272722	0.970972
ENSMUSG00000031379.13	E011	0.890124	0.188546	0.405252	0.524389	0.970972
ENSMUSG00000031379.13	E013	1.33775	0.0709074	2.92998	0.0869485	0.970972
ENSMUSG00000031379.13	E019	6.03888	0.0452615	0.776363	0.378256	0.970972
ENSMUSG00000031380.10	E003	0.198905	0.399448	0.742407	0.388891	0.970972
ENSMUSG00000031380.10	E004	1.04962	0.0920212	0.554233	0.456593	0.970972
ENSMUSG00000031380.10	E005	0.552458	0.140002	2.35294	0.125047	0.970972
ENSMUSG00000031380.10	E006	0.463237	0.157912	1.40239	0.236323	0.970972
ENSMUSG00000031381.16	E007	4.55509	0.0326255	0.359471	0.5488	0.970972
ENSMUSG00000031381.16	E009	1.2776	0.0727867	1.31772	0.251002	0.970972
ENSMUSG00000031381.16	E010	14.4545	0.0149468	2.37708	0.123128	0.970972
ENSMUSG00000031381.16	E011	0.198905	0.378692	0.597952	0.43936	0.970972
ENSMUSG00000031381.16	E012	0.232831	0.382076	0.433729	0.510165	0.970972
ENSMUSG00000031381.16	E013	3.54182	0.0341896	0.597725	0.439447	0.970972
ENSMUSG00000031381.16	E014	1.57848	0.061851	3.67057	0.0553812	0.970972
ENSMUSG00000031381.16	E019	58.6342	0.0100605	0.64074	0.423443	0.970972
ENSMUSG00000031382.14	E002	1.90582	0.0840498	1.80542	0.179058	0.970972
ENSMUSG00000031382.14	E004	0.232831	0.371912	0.991367	0.319409	0.970972
ENSMUSG00000031382.14	E006	0.662142	0.108517	0.940544	0.332138	0.970972
ENSMUSG00000031382.14	E007	0.230406	0.374509	0.989696	0.319817	0.970972
ENSMUSG00000031382.14	E009	0.465661	0.325241	2.31413	0.128203	0.970972
ENSMUSG00000031382.14	E011	8.09739	0.0324906	8.31415	0.00393374	0.970972
ENSMUSG00000031383.8	E001	0.431735	0.207923	0.4483	0.503143	0.970972
ENSMUSG00000031383.8	E002	0.58396	0.147671	0.452003	0.501385	0.970972
ENSMUSG00000031385.14	E002	0.232831	0.347101	0.55711	0.455427	0.970972
ENSMUSG00000031385.14	E003	15.5896	0.0268965	0.348179	0.555146	0.970972
ENSMUSG00000031385.14	E004	0.552458	0.143087	1.74041	0.187087	0.970972
ENSMUSG00000031385.14	E006	1.1278	0.0772885	1.82109	0.177184	0.970972
ENSMUSG00000031385.14	E008	0.353553	0.28204	0.578114	0.447052	0.970972
ENSMUSG00000031385.14	E010	0.230406	0.360411	0.567846	0.451116	0.970972
ENSMUSG00000031385.14	E012	0.463237	0.151805	1.85931	0.172704	0.970972
ENSMUSG00000031385.14	E013	0.465661	0.245906	1.59152	0.20711	0.970972
ENSMUSG00000031385.14	E015	0.659718	0.152189	0.34122	0.559126	0.970972
ENSMUSG00000031385.14	E021	0.230406	0.360411	0.567846	0.451116	0.970972
ENSMUSG00000031385.14	E026	1.13642	0.0988955	0.85731	0.354492	0.970972
ENSMUSG00000031385.14	E030	2.59418	0.0398926	1.74626	0.186348	0.970972
ENSMUSG00000031385.14	E031	2.72503	0.0381925	0.856918	0.354603	0.970972
ENSMUSG00000031385.14	E032	0.232831	0.347101	0.55711	0.455427	0.970972
ENSMUSG00000031385.14	E033	2.77414	0.041536	0.404694	0.524675	0.970972
ENSMUSG00000031385.14	E037	1.13642	0.0988955	0.85731	0.354492	0.970972
ENSMUSG00000031385.14	E038	0.230406	0.360411	0.567846	0.451116	0.970972
ENSMUSG00000031385.14	E042	0.230406	0.360411	0.567846	0.451116	0.970972
ENSMUSG00000031385.14	E043	7.47375	0.0211802	0.323788	0.56934	0.970972
ENSMUSG00000031386.14	E006	0.39781	0.231868	1.6954	0.192891	0.970972
ENSMUSG00000031386.14	E008	0.198905	0.377883	0.615667	0.432662	0.970972
ENSMUSG00000031386.14	E010	1.12295	0.0823259	1.34547	0.246072	0.970972
ENSMUSG00000031386.14	E015	27.1862	0.0093779	0.707788	0.400179	0.970972
ENSMUSG00000031386.14	E018	1.97872	0.095137	4.71466	0.0299066	0.970972
ENSMUSG00000031386.14	E021	6.58605	0.0242492	1.83361	0.175702	0.970972
ENSMUSG00000031386.14	E023	1.4135	0.0563103	0.790403	0.373978	0.970972
ENSMUSG00000031386.14	E025	0.463237	0.150272	1.53495	0.215371	0.970972
ENSMUSG00000031386.14	E028	3.36671	0.0339135	0.975467	0.323321	0.970972
ENSMUSG00000031386.14	E030	14.834	0.0134512	1.22285	0.268803	0.970972
ENSMUSG00000031386.14	E031	0.926474	0.082829	3.78208	0.0518042	0.970972
ENSMUSG00000031386.14	E032	0.232831	0.343973	0.416376	0.518751	0.970972
ENSMUSG00000031386.14	E034	0.232831	0.343973	0.416376	0.518751	0.970972
ENSMUSG00000031386.14	E035	5.77868	0.0301075	0.38487	0.535009	0.970972
ENSMUSG00000031386.14	E036	1.41108	0.0675437	0.766861	0.38119	0.970972
ENSMUSG00000031386.14	E037	3.11494	0.0489632	0.61852	0.431598	0.970972
ENSMUSG00000031386.14	E038	42.0909	0.0101941	0.664885	0.414841	0.970972
ENSMUSG00000031386.14	E039	0.63064	0.128038	0.35586	0.550815	0.970972
ENSMUSG00000031387.14	E026	0.230406	0.667005	0.584082	0.444717	0.970972
ENSMUSG00000031388.14	E008	0.198905	0.379391	0.745571	0.387882	0.970972
ENSMUSG00000031388.14	E015	0.892548	0.0828332	0.519526	0.471044	0.970972
ENSMUSG00000031388.14	E016	0.230406	0.346442	0.301715	0.582809	0.970972
ENSMUSG00000031388.14	E017	1.21702	0.0810469	0.472526	0.491827	0.970972
ENSMUSG00000031388.14	E021	8.40308	0.0332403	0.536365	0.463943	0.970972
ENSMUSG00000031389.17	E014	0.353553	0.478179	0.89222	0.344877	0.970972
ENSMUSG00000031389.17	E018	0.230406	0.823534	0.369689	0.543174	0.970972
ENSMUSG00000031389.17	E038	0.232831	0.425239	0.334241	0.563172	0.970972
ENSMUSG00000031391.18	E002	219.666	0.0198771	0.426246	0.513837	0.970972
ENSMUSG00000031391.18	E014	0.552458	0.136771	1.73403	0.187897	0.970972
ENSMUSG00000031391.18	E016	1.76706	0.0470711	1.03105	0.309912	0.970972
ENSMUSG00000031391.18	E021	5.21438	0.0237155	0.78916	0.374354	0.970972
ENSMUSG00000031391.18	E022	0.232831	0.350063	0.574316	0.448549	0.970972
ENSMUSG00000031391.18	E023	7.78789	0.0228335	0.300691	0.58345	0.970972
ENSMUSG00000031391.18	E024	2.93983	0.0400299	0.597343	0.439593	0.970972
ENSMUSG00000031391.18	E026	0.232831	0.350063	0.574316	0.448549	0.970972
ENSMUSG00000031391.18	E030	1.05204	0.412721	0.44952	0.502563	0.970972
ENSMUSG00000031391.18	E031	1.47893	0.0532962	0.668872	0.413445	0.970972
ENSMUSG00000031391.18	E033	0.232831	0.350063	0.574316	0.448549	0.970972
ENSMUSG00000031391.18	E034	7.32708	0.0468897	0.708278	0.400016	0.970972
ENSMUSG00000031391.18	E036	1.61241	0.0568126	0.955229	0.328392	0.970972
ENSMUSG00000031391.18	E039	0.230406	0.347075	0.568178	0.450984	0.970972
ENSMUSG00000031391.18	E041	1.73313	0.051493	3.21166	0.0731151	0.970972
ENSMUSG00000031391.18	E046	0.664566	0.217038	0.285432	0.593163	0.970972
ENSMUSG00000031391.18	E049	0.198905	0.382367	0.480322	0.488276	0.970972
ENSMUSG00000031392.18	E005	0.707107	0.636969	1.45922	0.227054	0.970972
ENSMUSG00000031392.18	E011	2.89315	0.107906	0.807099	0.368979	0.970972
ENSMUSG00000031392.18	E013	0.465661	0.434269	0.913408	0.339212	0.970972
ENSMUSG00000031392.18	E014	1.382	0.0662069	3.37151	0.066333	0.970972
ENSMUSG00000031392.18	E015	1.4135	0.056784	1.1077	0.292583	0.970972
ENSMUSG00000031392.18	E016	0.696067	0.112225	2.32276	0.127493	0.970972
ENSMUSG00000031392.18	E019	4.58831	0.0280365	1.30848	0.25267	0.970972
ENSMUSG00000031392.18	E023	2.19637	0.0413444	1.68207	0.19465	0.970972
ENSMUSG00000031392.18	E028	0.232831	0.348733	0.327195	0.567316	0.970972
ENSMUSG00000031392.18	E031	0.232831	0.348733	0.327195	0.567316	0.970972
ENSMUSG00000031392.18	E037	0.198905	0.37962	0.738753	0.390061	0.970972
ENSMUSG00000031393.16	E004	25.5372	0.0091007	1.24387	0.264726	0.970972
ENSMUSG00000031393.16	E009	0.782865	0.0980375	0.5092	0.475485	0.970972
ENSMUSG00000031393.16	E010	3.07482	0.116406	1.44575	0.229211	0.970972
ENSMUSG00000031397.11	E012	0.198905	8	0.281099	0.595982	0.970972
ENSMUSG00000031397.11	E016	0.232831	8	0.2811	0.595981	0.970972
ENSMUSG00000031398.13	E001	0.230406	0.353585	0.350546	0.553804	0.970972
ENSMUSG00000031398.13	E004	0.981769	0.0794586	1.4105	0.234973	0.970972
ENSMUSG00000031398.13	E010	1.1278	0.0804457	1.09345	0.295707	0.970972
ENSMUSG00000031398.13	E013	0.230406	0.353585	0.350546	0.553804	0.970972
ENSMUSG00000031398.13	E016	0.198905	0.383954	0.726963	0.393869	0.970972
ENSMUSG00000031398.13	E019	0.465661	0.262593	1.16436	0.280562	0.970972
ENSMUSG00000031398.13	E023	0.232831	0.349714	0.350234	0.553981	0.970972
ENSMUSG00000031398.13	E026	0.198905	0.383954	0.726963	0.393869	0.970972
ENSMUSG00000031398.13	E031	0.230406	0.353585	0.350546	0.553804	0.970972
ENSMUSG00000031398.13	E043	0.232831	0.349714	0.350234	0.553981	0.970972
ENSMUSG00000031398.13	E045	0.353553	0.269198	0.836785	0.360318	0.970972
ENSMUSG00000031398.13	E046	0.63064	0.135269	0.490529	0.483691	0.970972
ENSMUSG00000031398.13	E050	1.12295	0.0815884	1.09417	0.295549	0.970972
ENSMUSG00000031398.13	E051	12.5537	0.0158399	0.410168	0.521884	0.970972
ENSMUSG00000031398.13	E052	15.8812	0.014899	2.32077	0.127657	0.970972
ENSMUSG00000031399.15	E006	0.928898	0.102851	3.30225	0.0691851	0.970972
ENSMUSG00000031399.15	E016	0.198905	0.387373	0.720442	0.395999	0.970972
ENSMUSG00000031399.15	E017	0.63064	0.124255	0.444736	0.504845	0.970972
ENSMUSG00000031400.10	E003	0.198905	0.37783	0.542774	0.461285	0.970972
ENSMUSG00000031400.10	E005	0.198905	0.37783	0.542774	0.461285	0.970972
ENSMUSG00000031400.10	E007	0.39781	0.221826	1.56444	0.211017	0.970972
ENSMUSG00000031400.10	E008	0.552458	0.143743	1.89083	0.169109	0.970972
ENSMUSG00000031400.10	E009	1.68817	0.0711166	0.33909	0.560355	0.970972
ENSMUSG00000031402.12	E002	4.23018	0.0282016	0.389783	0.532414	0.970972
ENSMUSG00000031402.12	E004	0.198905	0.379271	0.491627	0.483202	0.970972
ENSMUSG00000031402.12	E006	0.230406	0.351125	0.533642	0.46508	0.970972
ENSMUSG00000031402.12	E007	0.232831	0.353398	0.540239	0.462334	0.970972
ENSMUSG00000031402.12	E008	0.230406	0.351125	0.533642	0.46508	0.970972
ENSMUSG00000031402.12	E009	0.897396	0.346625	0.583358	0.444999	0.970972
ENSMUSG00000031402.12	E010	1.61241	0.0531895	1.00162	0.316919	0.970972
ENSMUSG00000031402.12	E012	1.06066	0.955027	1.17895	0.27757	0.970972
ENSMUSG00000031402.12	E018	1.74811	0.23529	2.1043	0.146885	0.970972
ENSMUSG00000031402.12	E021	0.198905	0.379271	0.491627	0.483202	0.970972
ENSMUSG00000031402.12	E022	0.232831	0.353398	0.540239	0.462334	0.970972
ENSMUSG00000031403.14	E007	2.83957	0.0429733	1.13926	0.285809	0.970972
ENSMUSG00000031403.14	E014	0.463237	0.150966	1.16899	0.27961	0.970972
ENSMUSG00000031403.14	E029	0.198905	0.378609	0.82749	0.362999	0.970972
ENSMUSG00000031403.14	E031	0.465661	0.509095	0.747545	0.387254	0.970972
ENSMUSG00000031403.14	E038	0.198905	0.378609	0.82749	0.362999	0.970972
ENSMUSG00000031403.14	E041	77.8098	0.0389444	0.722983	0.395167	0.970972
ENSMUSG00000031409.1	E001	480.311	0.01559	0.557534	0.455256	0.970972
ENSMUSG00000031409.1	E002	0.39781	0.220451	1.54308	0.21416	0.970972
ENSMUSG00000031409.1	E003	4.86611	0.0237221	1.34468	0.24621	0.970972
ENSMUSG00000031410.14	E016	0.353553	8	0.852344	0.35589	0.970972
ENSMUSG00000031422.16	E004	0.198905	0.376975	0.613428	0.4335	0.970972
ENSMUSG00000031422.16	E010	0.751363	0.104012	3.33334	0.0678888	0.970972
ENSMUSG00000031422.16	E013	15.8255	0.0855879	0.79744	0.37186	0.970972
ENSMUSG00000031422.16	E014	0.628216	0.125106	0.357085	0.55013	0.970972
ENSMUSG00000031422.16	E016	0.230406	0.342459	0.406452	0.523776	0.970972
ENSMUSG00000031422.16	E020	0.460813	0.377202	1.09347	0.295703	0.970972
ENSMUSG00000031425.15	E004	2.06289	0.0494511	1.71732	0.190039	0.970972
ENSMUSG00000031425.15	E006	3.3484	0.0687138	1.36057	0.243439	0.970972
ENSMUSG00000031425.15	E009	70.9909	0.00599096	1.05366	0.304665	0.970972
ENSMUSG00000031425.15	E010	1.2461	0.0641935	0.924203	0.336374	0.970972
ENSMUSG00000031425.15	E011	4.73219	0.169879	0.555155	0.456219	0.970972
ENSMUSG00000031428.11	E002	2.50567	0.0772236	1.51871	0.217814	0.970972
ENSMUSG00000031428.11	E007	0.198905	0.377899	0.711671	0.398889	0.970972
ENSMUSG00000031428.11	E008	2.83957	0.0414091	1.52645	0.216645	0.970972
ENSMUSG00000031428.11	E009	2375.3	0.00727777	0.549329	0.458592	0.970972
ENSMUSG00000031428.11	E011	32.3606	0.00953617	0.698536	0.403276	0.970972
ENSMUSG00000031428.11	E012	3.56248	0.0802128	0.418021	0.517926	0.970972
ENSMUSG00000031429.14	E003	0.230406	0.345892	0.383667	0.535647	0.970972
ENSMUSG00000031429.14	E004	0.460813	0.302259	1.14796	0.283977	0.970972
ENSMUSG00000031429.14	E006	2.27698	0.0750918	0.507632	0.476166	0.970972
ENSMUSG00000031431.13	E004	278.042	0.00395631	0.327828	0.566941	0.970972
ENSMUSG00000031431.13	E005	1.78752	0.048123	1.9773	0.159675	0.970972
ENSMUSG00000031431.13	E006	0.230406	0.344044	0.526319	0.468159	0.970972
ENSMUSG00000031431.13	E007	2.59946	0.0441284	1.99637	0.157677	0.970972
ENSMUSG00000031431.13	E008	11.1365	0.0169429	3.49774	0.0614525	0.970972
ENSMUSG00000031431.13	E013	4.04161	0.0267044	1.02217	0.312005	0.970972
ENSMUSG00000031431.13	E014	3.20587	0.0903878	0.279921	0.596753	0.970972
ENSMUSG00000031432.3	E005	0.198905	0.377553	0.745314	0.387964	0.970972
ENSMUSG00000031432.3	E007	4.46786	0.154351	0.641545	0.423152	0.970972
ENSMUSG00000031432.3	E008	329.889	0.0156663	0.389132	0.532756	0.970972
ENSMUSG00000031433.15	E001	0.463237	0.151542	1.50761	0.219504	0.970972
ENSMUSG00000031433.15	E002	1.80098	0.0535873	0.292298	0.588752	0.970972
ENSMUSG00000031433.15	E010	0.198905	0.378733	0.623711	0.429672	0.970972
ENSMUSG00000031433.15	E011	1.02845	0.144367	1.46935	0.225449	0.970972
ENSMUSG00000031433.15	E017	0.232831	0.347925	0.393585	0.530421	0.970972
ENSMUSG00000031434.15	E002	0.232831	0.348559	0.410282	0.521827	0.970972
ENSMUSG00000031434.15	E004	0.782865	0.102886	0.454842	0.500045	0.970972
ENSMUSG00000031434.15	E007	1.37167	0.0824912	0.400131	0.527021	0.970972
ENSMUSG00000031434.15	E010	0.785289	0.0986387	0.489845	0.483997	0.970972
ENSMUSG00000031434.15	E025	0.232831	0.348559	0.410282	0.521827	0.970972
ENSMUSG00000031434.15	E026	0.232831	0.348559	0.410282	0.521827	0.970972
ENSMUSG00000031438.11	E001	0.698492	0.681999	1.22016	0.269329	0.970972
ENSMUSG00000031438.11	E007	0.232831	0.362324	0.424273	0.514813	0.970972
ENSMUSG00000031438.11	E012	145.091	0.00991697	0.451631	0.501562	0.970972
ENSMUSG00000031441.15	E004	0.463237	0.150244	1.63269	0.201332	0.970972
ENSMUSG00000031441.15	E010	0.463237	0.150244	1.63269	0.201332	0.970972
ENSMUSG00000031441.15	E016	0.198905	0.377322	0.564679	0.452381	0.970972
ENSMUSG00000031441.15	E017	1.57058	0.0711969	0.710595	0.399247	0.970972
ENSMUSG00000031441.15	E020	0.232831	0.354718	0.463529	0.495979	0.970972
ENSMUSG00000031441.15	E026	1.56815	0.0553551	0.726214	0.394113	0.970972
ENSMUSG00000031441.15	E027	4.70355	0.0292095	2.9863	0.0839721	0.970972
ENSMUSG00000031441.15	E029	0.39781	0.222957	1.60436	0.205287	0.970972
ENSMUSG00000031441.15	E032	0.198905	0.377322	0.564679	0.452381	0.970972
ENSMUSG00000031441.15	E043	5.08638	0.0245597	0.511765	0.474376	0.970972
ENSMUSG00000031441.15	E044	4.09842	0.0363116	0.582413	0.445368	0.970972
ENSMUSG00000031441.15	E046	10.6829	0.0514191	3.5294	0.0602895	0.970972
ENSMUSG00000031441.15	E050	393.046	0.0177019	0.337365	0.561354	0.970972
ENSMUSG00000031442.21	E007	0.232831	0.343527	0.371868	0.541988	0.970972
ENSMUSG00000031442.21	E008	0.230406	0.361384	0.377582	0.5389	0.970972
ENSMUSG00000031442.21	E012	1.21218	0.0770552	0.35571	0.550899	0.970972
ENSMUSG00000031442.21	E013	0.232831	0.343527	0.371868	0.541988	0.970972
ENSMUSG00000031442.21	E018	0.198905	0.37756	0.663908	0.415184	0.970972
ENSMUSG00000031442.21	E019	0.785289	0.0981445	0.503142	0.478123	0.970972
ENSMUSG00000031442.21	E023	11.3184	0.0180662	2.55509	0.109939	0.970972
ENSMUSG00000031442.21	E027	9.44079	0.0617185	0.650166	0.420053	0.970972
ENSMUSG00000031442.21	E029	1.28003	0.0646731	1.19232	0.274862	0.970972
ENSMUSG00000031442.21	E030	1.21702	0.0731667	0.37428	0.540681	0.970972
ENSMUSG00000031442.21	E031	1.4924	0.186669	1.91946	0.165916	0.970972
ENSMUSG00000031442.21	E032	1.1278	0.075981	1.21542	0.270261	0.970972
ENSMUSG00000031442.21	E035	1.2146	0.0623919	0.365468	0.545485	0.970972
ENSMUSG00000031442.21	E037	5.55447	0.021173	0.336003	0.562145	0.970972
ENSMUSG00000031442.21	E039	0.465661	0.413956	0.999676	0.317389	0.970972
ENSMUSG00000031442.21	E040	0.230406	0.361384	0.377582	0.5389	0.970972
ENSMUSG00000031442.21	E044	0.198905	0.37756	0.663908	0.415184	0.970972
ENSMUSG00000031442.21	E045	0.198905	0.37756	0.663908	0.415184	0.970972
ENSMUSG00000031442.21	E051	0.232831	0.343527	0.371868	0.541988	0.970972
ENSMUSG00000031442.21	E057	0.232831	0.343527	0.371868	0.541988	0.970972
ENSMUSG00000031442.21	E058	3.36914	0.033972	1.1876	0.275813	0.970972
ENSMUSG00000031442.21	E062	1.61483	0.0606854	1.55345	0.212627	0.970972
ENSMUSG00000031442.21	E064	1.64634	0.0506238	0.314532	0.574912	0.970972
ENSMUSG00000031442.21	E079	348.765	0.0173282	0.366181	0.545093	0.970972
ENSMUSG00000031442.21	E083	0.232831	0.343527	0.371868	0.541988	0.970972
ENSMUSG00000031445.5	E014	11.3899	0.0593136	1.42388	0.232766	0.970972
ENSMUSG00000031445.5	E015	26.6942	0.0224751	0.775452	0.378536	0.970972
ENSMUSG00000031446.14	E002	2.18533	0.0469459	0.40392	0.525072	0.970972
ENSMUSG00000031446.14	E004	0.230406	0.349856	0.506097	0.476833	0.970972
ENSMUSG00000031446.14	E005	1.51286	0.0589785	2.45128	0.117429	0.970972
ENSMUSG00000031446.14	E006	4.82428	0.0372252	1.84706	0.174126	0.970972
ENSMUSG00000031446.14	E008	0.198905	0.377492	0.516155	0.472487	0.970972
ENSMUSG00000031446.14	E010	0.232831	0.350354	0.510829	0.47478	0.970972
ENSMUSG00000031446.14	E015	0.232831	0.350354	0.510829	0.47478	0.970972
ENSMUSG00000031446.14	E016	1.13884	0.103921	0.946917	0.330505	0.970972
ENSMUSG00000031446.14	E017	8.98203	0.0647549	2.56678	0.10913	0.970972
ENSMUSG00000031446.14	E018	0.230406	0.349856	0.506097	0.476833	0.970972
ENSMUSG00000031446.14	E019	0.353553	0.411965	0.588776	0.442893	0.970972
ENSMUSG00000031446.14	E020	0.198905	0.377492	0.516155	0.472487	0.970972
ENSMUSG00000031446.14	E021	0.552458	0.143993	1.8262	0.176577	0.970972
ENSMUSG00000031446.14	E022	0.232831	0.350354	0.510829	0.47478	0.970972
ENSMUSG00000031446.14	E023	0.785289	0.0994103	0.310268	0.577516	0.970972
ENSMUSG00000031446.14	E029	1.33775	0.0682147	1.71766	0.189994	0.970972
ENSMUSG00000031446.14	E030	0.39781	0.220066	1.5103	0.219094	0.970972
ENSMUSG00000031447.7	E003	64.3228	0.00706218	2.09048	0.14822	0.970972
ENSMUSG00000031447.7	E007	1.04962	0.0845552	0.727984	0.393537	0.970972
ENSMUSG00000031447.7	E009	0.785289	0.0999964	0.380928	0.537107	0.970972
ENSMUSG00000031447.7	E011	1285	0.00621519	1.20048	0.273226	0.970972
ENSMUSG00000031451.6	E001	124.122	0.0147393	0.705874	0.400817	0.970972
ENSMUSG00000031451.6	E002	26.2449	0.0116911	2.30816	0.128697	0.970972
ENSMUSG00000031451.6	E003	3.73454	0.0364242	2.75067	0.0972138	0.970972
ENSMUSG00000031451.6	E007	1.02845	0.119523	1.50107	0.220506	0.970972
ENSMUSG00000031451.6	E009	5.1362	0.0253336	2.07893	0.149345	0.970972
ENSMUSG00000031451.6	E010	0.981769	0.078686	1.08656	0.297236	0.970972
ENSMUSG00000031451.6	E014	4.58374	0.0262949	1.1383	0.286013	0.970972
ENSMUSG00000031451.6	E015	43.7318	0.0288039	0.730774	0.392633	0.970972
ENSMUSG00000031453.16	E002	360.074	0.0691355	0.433376	0.510337	0.970972
ENSMUSG00000031453.16	E004	0.939937	0.544853	0.402844	0.525624	0.970972
ENSMUSG00000031453.16	E006	0.232831	0.350846	0.321105	0.570944	0.970972
ENSMUSG00000031453.16	E008	0.63064	0.123663	0.433084	0.510479	0.970972
ENSMUSG00000031453.16	E009	0.465661	0.457622	0.880075	0.348181	0.970972
ENSMUSG00000031453.16	E010	0.232831	0.350846	0.321105	0.570944	0.970972
ENSMUSG00000031453.16	E011	0.465661	0.457622	0.880075	0.348181	0.970972
ENSMUSG00000031453.16	E012	0.552458	0.151728	2.24066	0.134423	0.970972
ENSMUSG00000031453.16	E015	0.232831	0.350846	0.321105	0.570944	0.970972
ENSMUSG00000031453.16	E017	1.84766	0.0934311	0.73139	0.392433	0.970972
ENSMUSG00000031453.16	E019	2.9374	0.076999	1.35663	0.244122	0.970972
ENSMUSG00000031453.16	E020	0.232831	0.350846	0.321105	0.570944	0.970972
ENSMUSG00000031453.16	E021	0.353553	0.544862	0.768162	0.380786	0.970972
ENSMUSG00000031453.16	E022	0.596714	0.184795	2.92117	0.0874247	0.970972
ENSMUSG00000031453.16	E027	0.230406	0.36472	0.322967	0.56983	0.970972
ENSMUSG00000031453.16	E034	0.232831	0.350846	0.321105	0.570944	0.970972
ENSMUSG00000031458.8	E001	13.532	0.045813	0.502127	0.478567	0.970972
ENSMUSG00000031458.8	E003	1.28003	0.0661519	0.978952	0.322458	0.970972
ENSMUSG00000031458.8	E004	4.04932	0.0278345	0.312537	0.576128	0.970972
ENSMUSG00000031458.8	E008	0.230406	0.351423	0.30299	0.582014	0.970972
ENSMUSG00000031465.6	E001	5.15423	0.0285482	0.316232	0.573881	0.970972
ENSMUSG00000031465.6	E003	0.662142	0.110411	0.443589	0.505395	0.970972
ENSMUSG00000031465.6	E008	1.73313	0.0560501	3.35821	0.0668707	0.970972
ENSMUSG00000031465.6	E009	0.230406	0.354655	0.623742	0.42966	0.970972
ENSMUSG00000031465.6	E010	0.659718	0.13538	0.37334	0.541189	0.970972
ENSMUSG00000031467.10	E005	0.552458	0.144375	1.96543	0.160933	0.970972
ENSMUSG00000031467.10	E006	1.10492	0.0846438	4.58677	0.0322196	0.970972
ENSMUSG00000031478.16	E003	0.353553	0.315943	0.812213	0.367467	0.970972
ENSMUSG00000031478.16	E004	0.232831	0.477954	0.421152	0.516363	0.970972
ENSMUSG00000031478.16	E012	0.198905	0.480559	0.732983	0.391918	0.970972
ENSMUSG00000031478.16	E019	0.230406	0.398253	0.396229	0.529043	0.970972
ENSMUSG00000031479.9	E002	0.198905	0.377585	0.598671	0.439085	0.970972
ENSMUSG00000031479.9	E003	0.232831	0.35581	0.431532	0.511238	0.970972
ENSMUSG00000031479.9	E004	0.232831	0.35581	0.431532	0.511238	0.970972
ENSMUSG00000031479.9	E005	0.198905	0.377585	0.598671	0.439085	0.970972
ENSMUSG00000031479.9	E006	1.18067	0.0689545	1.90601	0.167407	0.970972
ENSMUSG00000031479.9	E009	0.785289	0.0994725	0.409606	0.522169	0.970972
ENSMUSG00000031479.9	E011	0.198905	0.377585	0.598671	0.439085	0.970972
ENSMUSG00000031479.9	E015	5.06744	0.0233548	0.603272	0.437332	0.970972
ENSMUSG00000031480.15	E003	0.198905	0.380807	0.530589	0.466359	0.970972
ENSMUSG00000031480.15	E004	0.463237	0.152203	1.73255	0.188086	0.970972
ENSMUSG00000031482.9	E002	71.4984	0.0091518	1.07445	0.299943	0.970972
ENSMUSG00000031482.9	E004	0.691219	0.296874	1.9131	0.166619	0.970972
ENSMUSG00000031482.9	E005	4.93881	0.0623661	2.45689	0.11701	0.970972
ENSMUSG00000031482.9	E009	0.353553	0.289764	0.738496	0.390143	0.970972
ENSMUSG00000031483.8	E001	0.198905	0.376823	0.64634	0.421424	0.970972
ENSMUSG00000031483.8	E002	0.230406	0.350118	0.380857	0.537145	0.970972
ENSMUSG00000031483.8	E010	0.198905	0.376823	0.64634	0.421424	0.970972
ENSMUSG00000031483.8	E011	0.353553	0.432371	0.725804	0.394247	0.970972
ENSMUSG00000031483.8	E012	0.230406	0.350118	0.380857	0.537145	0.970972
ENSMUSG00000031483.8	E015	0.931322	0.770318	1.28442	0.257078	0.970972
ENSMUSG00000031483.8	E017	0.230406	0.350118	0.380857	0.537145	0.970972
ENSMUSG00000031483.8	E025	0.463237	0.150142	1.46225	0.226572	0.970972
ENSMUSG00000031483.8	E030	0.232831	0.353095	0.384334	0.535293	0.970972
ENSMUSG00000031483.8	E031	3.85768	0.0596879	0.911692	0.339666	0.970972
ENSMUSG00000031483.8	E032	611.106	0.0188654	2.45366	0.117251	0.970972
ENSMUSG00000031485.15	E017	1.1831	0.0691055	1.99179	0.158154	0.970972
ENSMUSG00000031485.15	E021	1.29349	0.644275	0.504315	0.47761	0.970972
ENSMUSG00000031485.15	E023	0.353553	0.42507	0.710374	0.39932	0.970972
ENSMUSG00000031485.15	E026	0.232831	0.360156	0.400205	0.526983	0.970972
ENSMUSG00000031485.15	E031	0.353553	0.42507	0.710374	0.39932	0.970972
ENSMUSG00000031485.15	E032	12.1508	0.0166483	2.6763	0.101852	0.970972
ENSMUSG00000031485.15	E037	124.773	0.00905302	2.74239	0.0977184	0.970972
ENSMUSG00000031485.15	E038	0.198905	0.37706	0.63045	0.42719	0.970972
ENSMUSG00000031485.15	E039	124.173	0.0103546	1.02926	0.310333	0.970972
ENSMUSG00000031486.15	E002	5.83136	0.0231486	3.13498	0.0766293	0.970972
ENSMUSG00000031486.15	E006	0.232831	0.3406	0.331623	0.564705	0.970972
ENSMUSG00000031486.15	E007	2.38737	0.0512457	0.469508	0.493214	0.970972
ENSMUSG00000031486.15	E008	1.59589	0.394987	0.844677	0.358063	0.970972
ENSMUSG00000031486.15	E010	1.2146	0.0637624	0.433227	0.51041	0.970972
ENSMUSG00000031486.15	E011	0.230406	0.43805	0.346988	0.555823	0.970972
ENSMUSG00000031486.15	E012	0.232831	0.3406	0.331623	0.564705	0.970972
ENSMUSG00000031486.15	E013	0.926474	0.0878463	3.46088	0.0628369	0.970972
ENSMUSG00000031486.15	E018	0.751363	0.1047	3.6518	0.0560086	0.970972
ENSMUSG00000031486.15	E019	0.782865	0.101999	0.536313	0.463965	0.970972
ENSMUSG00000031486.15	E021	1.92171	0.0624766	1.88756	0.169477	0.970972
ENSMUSG00000031486.15	E024	0.552458	0.144398	2.2562	0.13308	0.970972
ENSMUSG00000031487.5	E001	21.8372	0.0700311	0.51476	0.473085	0.970972
ENSMUSG00000031487.5	E002	5.24032	0.0368161	0.75195	0.38586	0.970972
ENSMUSG00000031487.5	E003	0.198905	0.382123	0.800948	0.37081	0.970972
ENSMUSG00000031487.5	E012	0.691219	0.250917	1.68109	0.19478	0.970972
ENSMUSG00000031487.5	E016	0.198905	0.382123	0.800948	0.37081	0.970972
ENSMUSG00000031488.14	E005	0.198905	0.381335	0.399417	0.52739	0.970972
ENSMUSG00000031488.14	E006	5.6908	0.0272623	1.33309	0.248256	0.970972
ENSMUSG00000031488.14	E007	0.198905	0.381335	0.399417	0.52739	0.970972
ENSMUSG00000031488.14	E008	1.92171	0.0559552	0.822081	0.364572	0.970972
ENSMUSG00000031488.14	E009	3.25703	0.0443994	2.03031	0.154189	0.970972
ENSMUSG00000031488.14	E010	2.92636	0.0342707	0.659158	0.416857	0.970972
ENSMUSG00000031488.14	E011	0.353553	0.279135	0.484636	0.48633	0.970972
ENSMUSG00000031489.15	E004	0.230406	0.361294	0.390393	0.532093	0.970972
ENSMUSG00000031490.6	E006	5.21895	0.0328458	0.290624	0.589821	0.970972
ENSMUSG00000031491.10	E001	8.83287	0.142609	0.518755	0.471373	0.970972
ENSMUSG00000031491.10	E005	0.230406	0.357316	1.01567	0.313549	0.970972
ENSMUSG00000031491.10	E006	1.52076	0.0678821	1.1297	0.287839	0.970972
ENSMUSG00000031492.13	E007	5.69343	0.0452374	0.31908	0.572161	0.970972
ENSMUSG00000031492.13	E010	20.5251	0.0434467	0.35177	0.553113	0.970972
ENSMUSG00000031493.10	E004	0.353553	0.292875	1.39587	0.237416	0.970972
ENSMUSG00000031493.10	E005	0.353553	0.292875	1.39587	0.237416	0.970972
ENSMUSG00000031493.10	E006	1.83006	0.0729962	0.378875	0.538206	0.970972
ENSMUSG00000031493.10	E007	2.77171	0.0789939	0.623365	0.4298	0.970972
ENSMUSG00000031493.10	E008	1.85295	0.0567335	6.10379	0.0134892	0.970972
ENSMUSG00000031493.10	E009	0.465661	0.301586	0.627822	0.428155	0.970972
ENSMUSG00000031497.9	E005	2.86379	0.0393986	3.46226	0.0627844	0.970972
ENSMUSG00000031497.9	E011	0.782865	0.0982968	0.766833	0.381199	0.970972
ENSMUSG00000031497.9	E015	0.230406	0.353046	0.285449	0.593152	0.970972
ENSMUSG00000031497.9	E017	0.463237	0.164326	1.26383	0.260928	0.970972
ENSMUSG00000031497.9	E018	0.232831	0.408189	0.320137	0.571525	0.970972
ENSMUSG00000031497.9	E019	6.6442	0.0287423	2.73564	0.098132	0.970972
ENSMUSG00000031502.11	E005	0.795619	0.4103	1.64843	0.199172	0.970972
ENSMUSG00000031502.11	E006	0.353553	0.412872	0.315391	0.57439	0.970972
ENSMUSG00000031502.11	E007	1.91067	0.0445798	1.32367	0.249935	0.970972
ENSMUSG00000031502.11	E008	0.691219	0.743271	1.77363	0.182933	0.970972
ENSMUSG00000031502.11	E010	0.906012	0.143068	2.17418	0.140344	0.970972
ENSMUSG00000031502.11	E015	0.829545	0.116231	0.302113	0.582561	0.970972
ENSMUSG00000031502.11	E017	0.232831	0.342813	0.832316	0.361604	0.970972
ENSMUSG00000031502.11	E030	0.39781	0.222575	0.997377	0.317946	0.970972
ENSMUSG00000031502.11	E036	2.54992	0.0404522	0.452203	0.50129	0.970972
ENSMUSG00000031502.11	E041	0.81679	0.0966661	0.677485	0.410454	0.970972
ENSMUSG00000031502.11	E043	0.232831	0.342813	0.832316	0.361604	0.970972
ENSMUSG00000031502.11	E044	0.230406	0.371348	0.844381	0.358147	0.970972
ENSMUSG00000031502.11	E067	0.230406	0.371348	0.844381	0.358147	0.970972
ENSMUSG00000031503.13	E004	0.198905	0.38326	0.389173	0.532734	0.970972
ENSMUSG00000031503.13	E005	1.24853	0.0626506	0.353726	0.552011	0.970972
ENSMUSG00000031503.13	E022	0.230406	0.357974	0.68669	0.407293	0.970972
ENSMUSG00000031503.13	E023	0.230406	0.357974	0.68669	0.407293	0.970972
ENSMUSG00000031503.13	E026	0.353553	0.300433	0.44461	0.504906	0.970972
ENSMUSG00000031503.13	E027	3.00454	0.0360094	1.13181	0.287389	0.970972
ENSMUSG00000031503.13	E028	0.814366	0.28302	0.323948	0.569245	0.970972
ENSMUSG00000031503.13	E031	2.1995	0.147839	2.20334	0.137712	0.970972
ENSMUSG00000031503.13	E032	0.230406	0.357974	0.68669	0.407293	0.970972
ENSMUSG00000031503.13	E034	0.198905	0.38326	0.389173	0.532734	0.970972
ENSMUSG00000031503.13	E035	0.353553	0.300433	0.44461	0.504906	0.970972
ENSMUSG00000031503.13	E036	0.353553	0.300433	0.44461	0.504906	0.970972
ENSMUSG00000031503.13	E037	0.232831	0.342887	0.677925	0.410302	0.970972
ENSMUSG00000031503.13	E040	0.596714	0.484668	1.4329	0.231292	0.970972
ENSMUSG00000031503.13	E045	0.353553	0.300433	0.44461	0.504906	0.970972
ENSMUSG00000031503.13	E046	0.198905	0.38326	0.389173	0.532734	0.970972
ENSMUSG00000031505.11	E010	5.27119	0.0407854	0.466633	0.49454	0.970972
ENSMUSG00000031505.11	E013	0.662142	0.102804	0.298059	0.585102	0.970972
ENSMUSG00000031505.11	E014	1.58091	0.0599048	3.3425	0.0675118	0.970972
ENSMUSG00000031505.11	E015	0.232831	0.351239	0.47597	0.490253	0.970972
ENSMUSG00000031505.11	E016	0.198905	0.379014	0.53993	0.462462	0.970972
ENSMUSG00000031505.11	E020	2.95806	0.0450844	5.57613	0.0182069	0.970972
ENSMUSG00000031505.11	E023	34.655	0.0742682	0.621249	0.430583	0.970972
ENSMUSG00000031505.11	E025	1.53665	0.0607792	2.67851	0.101711	0.970972
ENSMUSG00000031506.11	E007	0.429311	0.201731	0.758969	0.383652	0.970972
ENSMUSG00000031506.11	E009	0.230406	0.490982	1.84648	0.174193	0.970972
ENSMUSG00000031506.11	E016	0.232831	0.410752	1.86525	0.17202	0.970972
ENSMUSG00000031506.11	E018	2.88473	0.04576	2.11937	0.145446	0.970972
ENSMUSG00000031506.11	E019	3.51294	0.0383553	1.10378	0.293437	0.970972
ENSMUSG00000031506.11	E020	0.232831	0.410752	1.86525	0.17202	0.970972
ENSMUSG00000031508.14	E003	155.408	0.00453723	0.95995	0.3272	0.970972
ENSMUSG00000031508.14	E005	20.6737	0.0136764	0.660251	0.416471	0.970972
ENSMUSG00000031508.14	E006	0.890124	0.43342	0.401063	0.526541	0.970972
ENSMUSG00000031508.14	E008	3.13631	0.0349497	1.51892	0.217783	0.970972
ENSMUSG00000031508.14	E009	22.371	0.0125041	0.609421	0.435006	0.970972
ENSMUSG00000031508.14	E010	6.62041	0.0518268	0.478381	0.489156	0.970972
ENSMUSG00000031508.14	E016	1.36925	0.0669716	0.2868	0.592278	0.970972
ENSMUSG00000031508.14	E019	11.227	0.0184853	0.712514	0.398611	0.970972
ENSMUSG00000031511.16	E004	1.18067	0.0694258	1.88994	0.169209	0.970972
ENSMUSG00000031511.16	E009	1.1831	0.068485	1.9339	0.164332	0.970972
ENSMUSG00000031511.16	E018	0.463237	0.151457	1.54417	0.213999	0.970972
ENSMUSG00000031511.16	E019	0.782865	0.10054	0.409914	0.522013	0.970972
ENSMUSG00000031511.16	E025	0.232831	0.338433	0.413976	0.519958	0.970972
ENSMUSG00000031511.16	E026	0.353553	0.432768	0.674636	0.41144	0.970972
ENSMUSG00000031511.16	E027	1.74326	0.0513242	2.8857	0.0893693	0.970972
ENSMUSG00000031511.16	E030	0.353553	0.432768	0.674636	0.41144	0.970972
ENSMUSG00000031511.16	E033	2.57523	0.0387382	0.428624	0.512665	0.970972
ENSMUSG00000031511.16	E035	3.54425	0.0331865	0.554353	0.456545	0.970972
ENSMUSG00000031511.16	E038	13.3441	0.0133484	0.522299	0.469863	0.970972
ENSMUSG00000031511.16	E040	0.232831	0.338433	0.413976	0.519958	0.970972
ENSMUSG00000031511.16	E041	7.57744	0.0240693	2.27762	0.131253	0.970972
ENSMUSG00000031511.16	E042	3.89952	0.0288348	0.833235	0.361339	0.970972
ENSMUSG00000031511.16	E043	554.33	0.00641635	1.68795	0.193871	0.970972
ENSMUSG00000031511.16	E044	26.1186	0.0120306	6.44735	0.0111118	0.970972
ENSMUSG00000031511.16	E048	354.049	0.00475573	0.641789	0.423064	0.970972
ENSMUSG00000031512.15	E015	0.198905	8	0.281099	0.595982	0.970972
ENSMUSG00000031512.15	E016	0.232831	8	0.2811	0.595981	0.970972
ENSMUSG00000031513.8	E001	805.132	0.0296002	0.545679	0.460089	0.970972
ENSMUSG00000031513.8	E003	1.13884	0.114077	0.920211	0.33742	0.970972
ENSMUSG00000031513.8	E004	5.78288	0.0547001	2.2486	0.133736	0.970972
ENSMUSG00000031516.11	E007	12.9301	0.133403	1.23521	0.266397	0.970972
ENSMUSG00000031516.11	E008	0.198905	0.385296	0.696313	0.404025	0.970972
ENSMUSG00000031516.11	E009	2.86407	0.102093	2.15601	0.142013	0.970972
ENSMUSG00000031516.11	E012	0.926474	0.0863409	3.57769	0.0585606	0.970972
ENSMUSG00000031516.11	E014	0.230406	0.373131	0.382592	0.53622	0.970972
ENSMUSG00000031516.11	E016	0.981769	0.0809178	1.33465	0.24798	0.970972
ENSMUSG00000031516.11	E017	5.95056	0.0281481	2.294	0.129875	0.970972
ENSMUSG00000031516.11	E018	4.04797	0.193807	1.7977	0.179991	0.970972
ENSMUSG00000031516.11	E019	0.63064	0.135268	0.474255	0.491036	0.970972
ENSMUSG00000031516.11	E020	1.13642	0.0849829	1.37287	0.241319	0.970972
ENSMUSG00000031516.11	E021	1.29349	0.208619	1.14694	0.284191	0.970972
ENSMUSG00000031516.11	E024	0.230406	0.373131	0.382592	0.53622	0.970972
ENSMUSG00000031517.8	E001	1380.46	0.0117109	1.48228	0.223418	0.970972
ENSMUSG00000031517.8	E002	164.838	0.00396343	0.49825	0.48027	0.970972
ENSMUSG00000031517.8	E006	0.353553	0.42387	0.669555	0.413207	0.970972
ENSMUSG00000031517.8	E007	13656.2	0.00898951	1.44745	0.228937	0.970972
ENSMUSG00000031518.6	E005	0.198905	1.94961	0.531592	0.465938	0.970972
ENSMUSG00000031519.4	E012	0.353553	0.549183	1.09793	0.29472	0.970972
ENSMUSG00000031520.6	E001	0.785289	0.0995273	0.563805	0.452731	0.970972
ENSMUSG00000031520.6	E004	1.29107	0.325014	0.868192	0.351456	0.970972
ENSMUSG00000031520.6	E008	0.353553	0.289282	0.767653	0.380944	0.970972
ENSMUSG00000031520.6	E011	3.23495	0.0509584	0.677641	0.4104	0.970972
ENSMUSG00000031520.6	E012	4.25549	0.0451781	0.385322	0.534769	0.970972
ENSMUSG00000031521.5	E003	0.552458	0.173339	1.04072	0.307655	0.970972
ENSMUSG00000031521.5	E004	0.230406	0.387893	1.00418	0.316301	0.970972
ENSMUSG00000031521.5	E007	0.465661	0.456262	2.17144	0.140595	0.970972
ENSMUSG00000031521.5	E010	0.232831	0.407956	1.0178	0.313042	0.970972
ENSMUSG00000031521.5	E013	2.99199	0.042584	1.27245	0.259307	0.970972
ENSMUSG00000031523.16	E002	1.47893	0.0544147	0.361983	0.547407	0.970972
ENSMUSG00000031523.16	E003	2.84747	0.043111	0.356942	0.55021	0.970972
ENSMUSG00000031523.16	E004	0.232831	0.353181	0.406029	0.523992	0.970972
ENSMUSG00000031523.16	E005	2.87127	0.0500213	1.77969	0.182187	0.970972
ENSMUSG00000031523.16	E006	6.10915	0.122303	1.02986	0.310192	0.970972
ENSMUSG00000031523.16	E007	0.198905	0.377079	0.625401	0.429047	0.970972
ENSMUSG00000031523.16	E011	4.96637	0.0422401	0.824026	0.364006	0.970972
ENSMUSG00000031523.16	E012	0.691219	0.598034	1.27652	0.258547	0.970972
ENSMUSG00000031523.16	E013	3.13388	0.0400319	1.69146	0.193409	0.970972
ENSMUSG00000031523.16	E023	0.232831	0.353181	0.406029	0.523992	0.970972
ENSMUSG00000031523.16	E026	0.353553	0.410347	0.705588	0.400912	0.970972
ENSMUSG00000031523.16	E029	0.894972	0.0847504	0.706871	0.400485	0.970972
ENSMUSG00000031523.16	E030	0.63064	0.126679	0.355535	0.550996	0.970972
ENSMUSG00000031527.7	E001	162.42	0.0809254	0.554091	0.456651	0.970972
ENSMUSG00000031527.7	E002	0.198905	0.377415	0.738522	0.390135	0.970972
ENSMUSG00000031527.7	E003	0.230406	0.344617	0.304952	0.580795	0.970972
ENSMUSG00000031527.7	E010	0.552458	0.145899	2.33455	0.126532	0.970972
ENSMUSG00000031527.7	E011	0.230406	0.344617	0.304952	0.580795	0.970972
ENSMUSG00000031527.7	E012	2.53717	0.222682	0.389698	0.532458	0.970972
ENSMUSG00000031527.7	E013	0.232831	0.379814	0.311742	0.576613	0.970972
ENSMUSG00000031529.5	E002	32.3813	0.0104326	0.853924	0.355445	0.970972
ENSMUSG00000031529.5	E005	1.21702	0.073603	0.367666	0.544279	0.970972
ENSMUSG00000031529.5	E007	0.39781	0.225752	1.79745	0.180022	0.970972
ENSMUSG00000031529.5	E013	0.198905	0.37733	0.664401	0.415011	0.970972
ENSMUSG00000031529.5	E015	0.785289	0.0983139	0.498746	0.480052	0.970972
ENSMUSG00000031529.5	E017	0.232831	0.347361	0.373777	0.540953	0.970972
ENSMUSG00000031529.5	E022	7.12262	0.0184886	0.887722	0.346095	0.970972
ENSMUSG00000031529.5	E024	13.08	0.0163648	1.87563	0.170832	0.970972
ENSMUSG00000031529.5	E026	0.230406	0.352949	0.375044	0.540268	0.970972
ENSMUSG00000031529.5	E031	0.230406	0.352949	0.375044	0.540268	0.970972
ENSMUSG00000031529.5	E033	0.693643	0.11341	2.48796	0.11472	0.970972
ENSMUSG00000031529.5	E038	0.232831	0.347361	0.373777	0.540953	0.970972
ENSMUSG00000031530.6	E001	33.3643	0.00979969	0.636907	0.424833	0.970972
ENSMUSG00000031530.6	E002	0.782865	0.0951935	0.836426	0.360421	0.970972
ENSMUSG00000031530.6	E003	2.21683	0.0460011	0.345696	0.55656	0.970972
ENSMUSG00000031530.6	E004	101.625	0.00886463	0.643982	0.422273	0.970972
ENSMUSG00000031532.7	E004	9.42363	0.0202486	0.678917	0.40996	0.970972
ENSMUSG00000031532.7	E005	0.232831	0.391604	0.360616	0.548164	0.970972
ENSMUSG00000031532.7	E009	222.51	0.00356677	0.287548	0.591796	0.970972
ENSMUSG00000031532.7	E011	1.32671	0.0936006	0.328096	0.566782	0.970972
ENSMUSG00000031533.4	E002	2.2382	0.0721408	0.868925	0.351253	0.970972
ENSMUSG00000031533.4	E007	14.0091	0.0149348	2.22287	0.13598	0.970972
ENSMUSG00000031533.4	E009	18.7739	0.0141112	2.41108	0.120479	0.970972
ENSMUSG00000031534.15	E002	152.916	0.0179085	0.568329	0.450924	0.970972
ENSMUSG00000031534.15	E003	1.36925	0.0637117	0.351412	0.553315	0.970972
ENSMUSG00000031534.15	E004	1.21218	0.0733491	0.339623	0.560047	0.970972
ENSMUSG00000031534.15	E005	1.74084	0.0545167	2.73633	0.0980901	0.970972
ENSMUSG00000031534.15	E006	0.465661	0.507136	0.999267	0.317488	0.970972
ENSMUSG00000031536.6	E006	0.198905	0.38095	0.497303	0.480687	0.970972
ENSMUSG00000031536.6	E007	0.198905	0.38095	0.497303	0.480687	0.970972
ENSMUSG00000031536.6	E009	0.785289	0.0959983	0.347996	0.55525	0.970972
ENSMUSG00000031536.6	E010	1.48136	0.0561975	0.515734	0.472667	0.970972
ENSMUSG00000031536.6	E011	4.96432	0.0617786	0.465133	0.495235	0.970972
ENSMUSG00000031536.6	E013	0.198905	0.38095	0.497303	0.480687	0.970972
ENSMUSG00000031537.15	E003	17.3264	0.0550341	1.99942	0.15736	0.970972
ENSMUSG00000031537.15	E006	0.785289	0.0959472	0.308477	0.578617	0.970972
ENSMUSG00000031537.15	E007	22.4793	0.014767	0.859322	0.353929	0.970972
ENSMUSG00000031537.15	E010	0.230406	0.373906	0.539498	0.462641	0.970972
ENSMUSG00000031537.15	E011	0.662142	0.103367	0.31873	0.572372	0.970972
ENSMUSG00000031537.15	E012	0.463237	0.151367	1.78398	0.181661	0.970972
ENSMUSG00000031537.15	E013	0.198905	0.380975	0.50749	0.476227	0.970972
ENSMUSG00000031537.15	E015	0.782865	0.0974556	0.293525	0.58797	0.970972
ENSMUSG00000031537.15	E017	0.198905	0.380975	0.50749	0.476227	0.970972
ENSMUSG00000031537.15	E020	3.10238	0.0338933	2.65912	0.102958	0.970972
ENSMUSG00000031537.15	E028	5.67761	0.0213291	0.31499	0.574634	0.970972
ENSMUSG00000031537.15	E029	0.230406	0.373906	0.539498	0.462641	0.970972
ENSMUSG00000031537.15	E030	1.63358	0.0707179	0.54825	0.459034	0.970972
ENSMUSG00000031537.15	E034	0.460813	0.563218	1.13724	0.286236	0.970972
ENSMUSG00000031537.15	E037	0.198905	0.380975	0.50749	0.476227	0.970972
ENSMUSG00000031537.15	E038	0.230406	0.373906	0.539498	0.462641	0.970972
ENSMUSG00000031537.15	E041	2.21683	0.0491411	1.47313	0.224853	0.970972
ENSMUSG00000031537.15	E042	0.230406	0.373906	0.539498	0.462641	0.970972
ENSMUSG00000031538.6	E007	0.463237	0.151182	1.97409	0.160015	0.970972
ENSMUSG00000031538.6	E010	4.13548	0.219456	0.375656	0.539938	0.970972
ENSMUSG00000031538.6	E012	4.09294	0.191247	1.20977	0.271377	0.970972
ENSMUSG00000031538.6	E016	0.81679	0.0961371	0.392231	0.531129	0.970972
ENSMUSG00000031538.6	E018	1.24853	0.0667035	0.295762	0.586552	0.970972
ENSMUSG00000031538.6	E019	1.75602	0.0555186	0.74477	0.388137	0.970972
ENSMUSG00000031538.6	E020	132.768	0.0918563	0.974768	0.323494	0.970972
ENSMUSG00000031539.6	E001	1331.4	0.0286332	0.413577	0.52016	0.970972
ENSMUSG00000031539.6	E002	6.88717	0.0592811	0.413725	0.520085	0.970972
ENSMUSG00000031539.6	E003	20.318	0.0155262	0.938486	0.332667	0.970972
ENSMUSG00000031539.6	E004	3.42837	0.132933	0.458082	0.498522	0.970972
ENSMUSG00000031539.6	E005	2.37148	0.037538	0.558517	0.454858	0.970972
ENSMUSG00000031539.6	E007	3.61139	0.0400356	3.31422	0.0686829	0.970972
ENSMUSG00000031539.6	E008	2.38252	0.053989	0.572708	0.449185	0.970972
ENSMUSG00000031539.6	E009	7.39466	0.0201152	0.75382	0.38527	0.970972
ENSMUSG00000031539.6	E010	82.7809	0.0256427	1.34009	0.247018	0.970972
ENSMUSG00000031540.14	E007	0.353553	0.428231	0.728388	0.393406	0.970972
ENSMUSG00000031540.14	E009	13.7604	0.013256	0.714104	0.398085	0.970972
ENSMUSG00000031540.14	E013	0.198905	0.376772	0.647496	0.421009	0.970972
ENSMUSG00000031540.14	E014	0.353553	0.428231	0.728388	0.393406	0.970972
ENSMUSG00000031540.14	E016	1.12538	0.0666348	1.30996	0.252401	0.970972
ENSMUSG00000031540.14	E021	8.46999	0.023547	1.59308	0.206887	0.970972
ENSMUSG00000031543.18	E011	0.232831	0.339393	0.322925	0.569855	0.970972
ENSMUSG00000031543.18	E012	0.198905	0.377071	0.681658	0.409016	0.970972
ENSMUSG00000031543.18	E014	0.353553	0.552678	0.74147	0.38919	0.970972
ENSMUSG00000031543.18	E016	0.198905	0.377071	0.681658	0.409016	0.970972
ENSMUSG00000031543.18	E017	0.353553	0.552678	0.74147	0.38919	0.970972
ENSMUSG00000031543.18	E019	2.97133	0.120686	0.398847	0.527685	0.970972
ENSMUSG00000031543.18	E028	7.23958	0.0217689	0.321099	0.570948	0.970972
ENSMUSG00000031543.18	E029	0.232831	0.339393	0.322925	0.569855	0.970972
ENSMUSG00000031543.18	E030	0.232831	0.339393	0.322925	0.569855	0.970972
ENSMUSG00000031543.18	E033	0.353553	0.552678	0.74147	0.38919	0.970972
ENSMUSG00000031543.18	E034	0.465661	0.262336	1.07103	0.300714	0.970972
ENSMUSG00000031543.18	E035	0.232831	0.339393	0.322925	0.569855	0.970972
ENSMUSG00000031543.18	E036	0.232831	0.339393	0.322925	0.569855	0.970972
ENSMUSG00000031543.18	E038	7.91518	0.0352737	1.45722	0.227373	0.970972
ENSMUSG00000031543.18	E040	0.230406	0.488154	0.327118	0.567361	0.970972
ENSMUSG00000031543.18	E042	5.36597	0.470751	0.748628	0.386911	0.970972
ENSMUSG00000031543.18	E043	0.198905	0.377071	0.681658	0.409016	0.970972
ENSMUSG00000031543.18	E046	0.198905	0.377071	0.681658	0.409016	0.970972
ENSMUSG00000031543.18	E047	0.232831	0.339393	0.322925	0.569855	0.970972
ENSMUSG00000031543.18	E051	0.63064	0.122232	0.44692	0.503801	0.970972
ENSMUSG00000031543.18	E052	0.353553	0.552678	0.74147	0.38919	0.970972
ENSMUSG00000031543.18	E054	0.232831	0.339393	0.322925	0.569855	0.970972
ENSMUSG00000031543.18	E056	0.353553	0.552678	0.74147	0.38919	0.970972
ENSMUSG00000031543.18	E061	9.40838	0.0270437	0.469518	0.493209	0.970972
ENSMUSG00000031543.18	E068	0.232831	0.339393	0.322925	0.569855	0.970972
ENSMUSG00000031543.18	E069	1.13884	0.138795	1.39317	0.237871	0.970972
ENSMUSG00000031543.18	E074	29.8429	0.169455	0.74787	0.387152	0.970972
ENSMUSG00000031543.18	E075	0.696067	0.108064	2.37225	0.123509	0.970972
ENSMUSG00000031543.18	E076	78.8203	0.00654785	1.41798	0.233736	0.970972
ENSMUSG00000031543.18	E078	0.353553	0.552678	0.74147	0.38919	0.970972
ENSMUSG00000031543.18	E081	30.0777	0.0153347	1.11183	0.291685	0.970972
ENSMUSG00000031545.6	E003	2.37633	0.0567269	1.16057	0.281347	0.970972
ENSMUSG00000031545.6	E004	7.57596	0.047017	2.37347	0.123413	0.970972
ENSMUSG00000031545.6	E006	0.232831	0.36392	0.488895	0.48442	0.970972
ENSMUSG00000031545.6	E008	0.198905	0.378622	0.550449	0.458134	0.970972
ENSMUSG00000031545.6	E015	1.05204	0.492171	0.303805	0.581507	0.970972
ENSMUSG00000031545.6	E016	0.460813	0.377053	1.21434	0.270474	0.970972
ENSMUSG00000031545.6	E019	12.3055	0.017167	1.77034	0.18334	0.970972
ENSMUSG00000031546.6	E001	30.1585	0.0181601	3.06034	0.0802248	0.970972
ENSMUSG00000031546.6	E002	0.198905	0.381017	0.692819	0.405207	0.970972
ENSMUSG00000031546.6	E004	0.198905	0.381017	0.692819	0.405207	0.970972
ENSMUSG00000031546.6	E008	3.18056	0.0330354	2.86725	0.0903993	0.970972
ENSMUSG00000031549.16	E012	0.353553	0.290251	0.330047	0.565632	0.970972
ENSMUSG00000031551.12	E001	14.6561	0.0335839	0.352095	0.55293	0.970972
ENSMUSG00000031551.12	E009	0.230406	0.629619	1.30342	0.25359	0.970972
ENSMUSG00000031551.12	E011	0.230406	0.629619	1.30342	0.25359	0.970972
ENSMUSG00000031552.13	E004	0.353553	2.07893	0.469673	0.493137	0.970972
ENSMUSG00000031552.13	E013	0.232831	0.594046	0.601367	0.438057	0.970972
ENSMUSG00000031552.13	E014	0.230406	2.76921	0.389862	0.532372	0.970972
ENSMUSG00000031552.13	E016	0.232831	0.594046	0.601367	0.438057	0.970972
ENSMUSG00000031552.13	E021	0.39781	1.8817	0.996272	0.318214	0.970972
ENSMUSG00000031553.16	E005	0.198905	8	0.424738	0.514582	0.970972
ENSMUSG00000031554.18	E016	0.232831	8	0.542096	0.461565	0.970972
ENSMUSG00000031555.15	E008	0.232831	0.392474	0.383133	0.535931	0.970972
ENSMUSG00000031555.15	E009	0.463237	0.151438	1.4626	0.226517	0.970972
ENSMUSG00000031555.15	E012	0.460813	0.367442	1.05041	0.305412	0.970972
ENSMUSG00000031555.15	E014	0.232831	0.392474	0.383133	0.535931	0.970972
ENSMUSG00000031555.15	E015	4.45817	0.0263716	0.566462	0.451668	0.970972
ENSMUSG00000031555.15	E019	0.232831	0.392474	0.383133	0.535931	0.970972
ENSMUSG00000031555.15	E027	0.198905	0.376802	0.641139	0.423299	0.970972
ENSMUSG00000031555.15	E028	0.230406	0.342203	0.375218	0.540174	0.970972
ENSMUSG00000031555.15	E029	0.353553	0.462657	0.71506	0.397769	0.970972
ENSMUSG00000031555.15	E032	0.198905	0.376802	0.641139	0.423299	0.970972
ENSMUSG00000031556.6	E006	3.06512	0.0319927	2.95086	0.085832	0.970972
ENSMUSG00000031557.16	E003	0.198905	0.377565	0.527751	0.467554	0.970972
ENSMUSG00000031557.16	E006	0.230406	0.344727	0.477107	0.489736	0.970972
ENSMUSG00000031557.16	E015	0.198905	0.377565	0.527751	0.467554	0.970972
ENSMUSG00000031557.16	E021	0.232831	0.423647	0.48588	0.485771	0.970972
ENSMUSG00000031558.15	E001	0.198905	0.378758	0.588761	0.442899	0.970972
ENSMUSG00000031558.15	E004	65.4044	0.00699976	1.24225	0.265038	0.970972
ENSMUSG00000031558.15	E006	0.39781	0.232011	1.64922	0.199065	0.970972
ENSMUSG00000031558.15	E021	0.198905	0.378758	0.588761	0.442899	0.970972
ENSMUSG00000031558.15	E022	0.230406	0.349633	0.445631	0.504417	0.970972
ENSMUSG00000031558.15	E024	0.353553	0.27567	0.701689	0.402217	0.970972
ENSMUSG00000031558.15	E034	0.353553	0.27567	0.701689	0.402217	0.970972
ENSMUSG00000031558.15	E037	1.61241	0.0538683	1.31145	0.252133	0.970972
ENSMUSG00000031558.15	E043	0.198905	0.378758	0.588761	0.442899	0.970972
ENSMUSG00000031558.15	E056	0.39781	0.232011	1.64922	0.199065	0.970972
ENSMUSG00000031558.15	E058	0.353553	0.27567	0.701689	0.402217	0.970972
ENSMUSG00000031558.15	E064	0.198905	0.378758	0.588761	0.442899	0.970972
ENSMUSG00000031558.15	E066	0.230406	0.349633	0.445631	0.504417	0.970972
ENSMUSG00000031558.15	E071	5.68047	0.0243274	1.20137	0.273048	0.970972
ENSMUSG00000031558.15	E075	0.906012	0.113877	3.32539	0.0682179	0.970972
ENSMUSG00000031558.15	E079	15.4897	0.015897	1.00451	0.316222	0.970972
ENSMUSG00000031558.15	E081	58.7936	0.00817926	1.74106	0.187005	0.970972
ENSMUSG00000031559.15	E002	0.198905	8	0.63958	0.423863	0.970972
ENSMUSG00000031559.15	E018	0.696067	6.6909	0.732789	0.391981	0.970972
ENSMUSG00000031561.16	E003	1.70934	0.0536129	0.700194	0.402719	0.970972
ENSMUSG00000031561.16	E005	15.1373	0.0609781	0.599745	0.438675	0.970972
ENSMUSG00000031561.16	E006	8.05529	0.0448856	0.919137	0.337702	0.970972
ENSMUSG00000031561.16	E011	6.15845	0.0456909	1.0647	0.302146	0.970972
ENSMUSG00000031561.16	E014	0.198905	0.378722	0.662522	0.415671	0.970972
ENSMUSG00000031561.16	E015	10.3008	0.016793	2.50548	0.113451	0.970972
ENSMUSG00000031561.16	E016	10.1794	0.0197636	0.968069	0.325162	0.970972
ENSMUSG00000031561.16	E020	1.13642	0.0856006	1.2866	0.256676	0.970972
ENSMUSG00000031561.16	E023	1.79856	0.0517785	0.340841	0.559344	0.970972
ENSMUSG00000031561.16	E026	1.13884	0.083145	1.34149	0.246771	0.970972
ENSMUSG00000031561.16	E027	3.87178	0.044957	0.522077	0.469957	0.970972
ENSMUSG00000031561.16	E030	0.698492	0.445037	1.42869	0.231978	0.970972
ENSMUSG00000031561.16	E031	7.42616	0.0275777	2.06591	0.150625	0.970972
ENSMUSG00000031561.16	E037	0.782865	0.0987945	0.484783	0.486264	0.970972
ENSMUSG00000031561.16	E038	1.78752	0.0500381	1.2426	0.264971	0.970972
ENSMUSG00000031562.15	E009	0.198905	0.380927	0.379766	0.537728	0.970972
ENSMUSG00000031562.15	E010	0.950268	0.0883762	3.58045	0.0584633	0.970972
ENSMUSG00000031562.15	E012	0.353553	0.280648	0.464615	0.495475	0.970972
ENSMUSG00000031562.15	E013	3.33279	0.0348303	1.06615	0.301817	0.970972
ENSMUSG00000031562.15	E014	2.53404	0.0528077	0.305843	0.580242	0.970972
ENSMUSG00000031562.15	E016	0.232831	0.364153	0.692986	0.40515	0.970972
ENSMUSG00000031562.15	E018	33.3154	0.0162428	0.381826	0.536628	0.970972
ENSMUSG00000031562.15	E020	0.198905	0.380927	0.379766	0.537728	0.970972
ENSMUSG00000031563.8	E001	247.167	0.00640783	2.26801	0.13207	0.970972
ENSMUSG00000031563.8	E002	0.463237	0.150174	1.58748	0.207687	0.970972
ENSMUSG00000031563.8	E006	2.13865	0.0438748	0.624528	0.42937	0.970972
ENSMUSG00000031563.8	E007	0.230406	0.350384	0.442835	0.505757	0.970972
ENSMUSG00000031563.8	E010	0.230406	0.350384	0.442835	0.505757	0.970972
ENSMUSG00000031563.8	E011	0.232831	0.34854	0.444614	0.504904	0.970972
ENSMUSG00000031563.8	E017	0.353553	0.274431	0.706167	0.400719	0.970972
ENSMUSG00000031563.8	E018	0.232831	0.34854	0.444614	0.504904	0.970972
ENSMUSG00000031563.8	E020	0.39781	0.229611	1.66582	0.196819	0.970972
ENSMUSG00000031563.8	E021	3.06755	0.0311696	2.81468	0.0934058	0.970972
ENSMUSG00000031563.8	E022	0.552458	0.140079	2.00309	0.156979	0.970972
ENSMUSG00000031563.8	E023	0.696067	0.112967	2.70654	0.0999373	0.970972
ENSMUSG00000031563.8	E025	1.32671	0.0721887	0.440602	0.506832	0.970972
ENSMUSG00000031565.18	E007	22.3139	0.0101285	0.663338	0.415384	0.970972
ENSMUSG00000031565.18	E009	0.232831	0.342643	0.374503	0.54056	0.970972
ENSMUSG00000031565.18	E013	1.74084	0.0786349	2.49203	0.114424	0.970972
ENSMUSG00000031565.18	E021	0.39781	0.226837	1.7785	0.182334	0.970972
ENSMUSG00000031565.18	E024	1.70934	0.0528287	0.726329	0.394076	0.970972
ENSMUSG00000031565.18	E026	0.939937	0.395215	0.38951	0.532557	0.970972
ENSMUSG00000031565.18	E027	9.75557	0.016268	1.8094	0.17858	0.970972
ENSMUSG00000031565.18	E029	0.230406	0.395555	0.384994	0.534943	0.970972
ENSMUSG00000031565.18	E031	7.02586	0.233374	0.45038	0.502155	0.970972
ENSMUSG00000031565.18	E034	1.32428	0.0616065	0.355309	0.551123	0.970972
ENSMUSG00000031565.18	E038	2.28953	0.0665931	4.61387	0.0317143	0.970972
ENSMUSG00000031565.18	E042	3.25874	0.032592	1.53502	0.215361	0.970972
ENSMUSG00000031565.18	E043	0.230406	0.395555	0.384994	0.534943	0.970972
ENSMUSG00000031565.18	E046	0.698492	0.484462	1.38283	0.239619	0.970972
ENSMUSG00000031565.18	E047	0.465661	0.343847	1.07414	0.300012	0.970972
ENSMUSG00000031565.18	E054	1.35821	0.0581568	1.98084	0.159302	0.970972
ENSMUSG00000031565.18	E057	3.30371	0.0318199	4.52923	0.0333206	0.970972
ENSMUSG00000031565.18	E061	37.6985	0.0117846	0.38233	0.536359	0.970972
ENSMUSG00000031568.16	E003	0.232831	0.397995	0.465064	0.495267	0.970972
ENSMUSG00000031568.16	E004	0.232831	0.397995	0.465064	0.495267	0.970972
ENSMUSG00000031568.16	E005	0.353553	0.476554	0.614487	0.433103	0.970972
ENSMUSG00000031568.16	E008	0.785289	0.102143	0.341255	0.559106	0.970972
ENSMUSG00000031568.16	E012	0.463237	0.151566	1.65453	0.198343	0.970972
ENSMUSG00000031570.17	E018	0.939937	0.495693	0.394964	0.529702	0.970972
ENSMUSG00000031570.17	E020	0.782865	0.104033	0.512571	0.474028	0.970972
ENSMUSG00000031570.17	E021	0.232831	0.349437	0.358884	0.549127	0.970972
ENSMUSG00000031570.17	E026	3.82133	0.0292755	0.365104	0.545685	0.970972
ENSMUSG00000031570.17	E029	3.67288	0.0451422	0.350709	0.553712	0.970972
ENSMUSG00000031570.17	E030	1.69302	0.138325	0.500641	0.479218	0.970972
ENSMUSG00000031570.17	E033	0.232831	0.349437	0.358884	0.549127	0.970972
ENSMUSG00000031570.17	E034	0.693643	0.121376	2.49931	0.113896	0.970972
ENSMUSG00000031574.8	E002	0.230406	0.348664	0.368066	0.54406	0.970972
ENSMUSG00000031574.8	E003	0.198905	0.378557	0.669132	0.413354	0.970972
ENSMUSG00000031574.8	E004	0.552458	0.144432	2.17996	0.139819	0.970972
ENSMUSG00000031574.8	E006	0.232831	0.350805	0.37426	0.540692	0.970972
ENSMUSG00000031574.8	E010	88.4533	0.024229	0.292634	0.588538	0.970972
ENSMUSG00000031575.18	E002	5.20405	0.0460554	0.447717	0.503421	0.970972
ENSMUSG00000031575.18	E011	0.198905	0.378353	0.605664	0.436425	0.970972
ENSMUSG00000031575.18	E012	0.785289	0.0984796	0.426119	0.513899	0.970972
ENSMUSG00000031575.18	E016	2.3977	0.0389767	1.78189	0.181917	0.970972
ENSMUSG00000031575.18	E019	18.2676	0.0125923	0.275686	0.599543	0.970972
ENSMUSG00000031575.18	E025	3.47021	0.0374801	0.975638	0.323278	0.970972
ENSMUSG00000031575.18	E027	0.894972	0.0833021	0.743119	0.388663	0.970972
ENSMUSG00000031575.18	E028	0.63064	0.12749	0.342766	0.558237	0.970972
ENSMUSG00000031575.18	E029	0.232831	0.345243	0.423694	0.5151	0.970972
ENSMUSG00000031575.18	E030	0.552458	0.142971	2.03411	0.153804	0.970972
ENSMUSG00000031575.18	E031	0.232831	0.345243	0.423694	0.5151	0.970972
ENSMUSG00000031575.18	E034	0.230406	0.358657	0.428982	0.512489	0.970972
ENSMUSG00000031576.16	E026	1.4135	0.0687766	0.524473	0.46894	0.970972
ENSMUSG00000031576.16	E027	0.659718	0.125015	0.312132	0.576375	0.970972
ENSMUSG00000031576.16	E032	0.232831	0.548265	0.590429	0.442253	0.970972
ENSMUSG00000031577.10	E004	86.9827	0.0206603	1.00491	0.316125	0.970972
ENSMUSG00000031577.10	E005	1.94702	0.0748598	1.44087	0.229999	0.970972
ENSMUSG00000031577.10	E006	0.232831	0.347487	0.48474	0.486283	0.970972
ENSMUSG00000031577.10	E008	2.14107	0.0403286	0.802347	0.370393	0.970972
ENSMUSG00000031577.10	E009	3.16162	0.0461639	0.442849	0.50575	0.970972
ENSMUSG00000031577.10	E013	41.6489	0.012814	0.505375	0.477148	0.970972
ENSMUSG00000031578.5	E001	30.2372	0.0282553	3.15182	0.0758425	0.970972
ENSMUSG00000031578.5	E003	0.198905	0.382704	0.456715	0.499163	0.970972
ENSMUSG00000031578.5	E006	0.353553	0.529362	0.507638	0.476163	0.970972
ENSMUSG00000031578.5	E016	0.198905	0.382704	0.456715	0.499163	0.970972
ENSMUSG00000031583.13	E001	29.231	0.0429219	1.07663	0.299454	0.970972
ENSMUSG00000031583.13	E003	16.8364	0.0208855	0.97682	0.322985	0.970972
ENSMUSG00000031583.13	E007	0.906012	0.114072	3.11931	0.0773694	0.970972
ENSMUSG00000031583.13	E008	0.353553	0.276316	0.624667	0.429318	0.970972
ENSMUSG00000031583.13	E009	1.18067	0.0706729	1.66414	0.197046	0.970972
ENSMUSG00000031583.13	E010	0.198905	0.381009	0.523879	0.469192	0.970972
ENSMUSG00000031583.13	E012	0.232831	0.347884	0.514411	0.473235	0.970972
ENSMUSG00000031583.13	E013	1.32428	0.0620236	0.614802	0.432986	0.970972
ENSMUSG00000031583.13	E014	0.696067	0.112256	2.95964	0.0853668	0.970972
ENSMUSG00000031583.13	E024	0.232831	0.347884	0.514411	0.473235	0.970972
ENSMUSG00000031583.13	E031	0.198905	0.381009	0.523879	0.469192	0.970972
ENSMUSG00000031583.13	E033	0.353553	0.276316	0.624667	0.429318	0.970972
ENSMUSG00000031583.13	E037	0.353553	0.276316	0.624667	0.429318	0.970972
ENSMUSG00000031583.13	E038	0.230406	0.356718	0.520111	0.470794	0.970972
ENSMUSG00000031584.16	E002	3.06845	0.037336	6.45335	0.0110743	0.970972
ENSMUSG00000031584.16	E005	0.230406	0.342437	0.354722	0.551452	0.970972
ENSMUSG00000031584.16	E007	0.198905	0.377628	0.675377	0.411183	0.970972
ENSMUSG00000031584.16	E010	0.198905	0.377628	0.675377	0.411183	0.970972
ENSMUSG00000031584.16	E011	0.232831	0.38855	0.363192	0.546739	0.970972
ENSMUSG00000031584.16	E012	0.353553	0.423442	0.756215	0.384516	0.970972
ENSMUSG00000031584.16	E016	0.39781	0.220359	1.82889	0.176259	0.970972
ENSMUSG00000031584.16	E017	175.513	0.0177529	7.34671	0.00671856	0.970972
ENSMUSG00000031585.13	E002	0.230406	0.350961	0.406165	0.523923	0.970972
ENSMUSG00000031585.13	E006	0.353553	0.29483	0.733991	0.391592	0.970972
ENSMUSG00000031585.13	E007	0.460813	0.356222	1.13431	0.286858	0.970972
ENSMUSG00000031585.13	E008	0.198905	0.388447	0.655571	0.418128	0.970972
ENSMUSG00000031585.13	E009	0.198905	0.388447	0.655571	0.418128	0.970972
ENSMUSG00000031585.13	E015	0.230406	0.350961	0.406165	0.523923	0.970972
ENSMUSG00000031585.13	E016	0.232831	0.360222	0.422143	0.51587	0.970972
ENSMUSG00000031585.13	E017	0.232831	0.360222	0.422143	0.51587	0.970972
ENSMUSG00000031585.13	E020	0.353553	0.29483	0.733991	0.391592	0.970972
ENSMUSG00000031586.17	E003	16.6602	0.0201331	1.09139	0.296163	0.970972
ENSMUSG00000031586.17	E010	0.39781	0.317928	0.80547	0.369463	0.970972
ENSMUSG00000031586.17	E013	0.230406	0.34983	0.95813	0.327659	0.970972
ENSMUSG00000031586.17	E014	0.662142	0.107506	0.904859	0.341482	0.970972
ENSMUSG00000031586.17	E034	2.28845	0.209191	1.14556	0.28448	0.970972
ENSMUSG00000031590.8	E002	1.2146	0.0658888	0.293436	0.588027	0.970972
ENSMUSG00000031590.8	E003	0.230406	0.346049	0.415436	0.519223	0.970972
ENSMUSG00000031590.8	E005	0.460813	0.207772	1.33739	0.247496	0.970972
ENSMUSG00000031590.8	E006	0.198905	0.383724	0.592574	0.441426	0.970972
ENSMUSG00000031590.8	E008	0.232831	0.401143	0.463621	0.495937	0.970972
ENSMUSG00000031591.14	E001	3.99978	0.0289634	1.51271	0.218726	0.970972
ENSMUSG00000031591.14	E004	0.232831	0.350549	0.392025	0.531237	0.970972
ENSMUSG00000031591.14	E005	0.232831	0.350549	0.392025	0.531237	0.970972
ENSMUSG00000031591.14	E006	1.80098	0.0501852	0.327639	0.567053	0.970972
ENSMUSG00000031591.14	E012	0.981769	0.078691	1.2301	0.267388	0.970972
ENSMUSG00000031591.14	E014	1.04962	0.0806395	0.607977	0.43555	0.970972
ENSMUSG00000031591.14	E015	0.931322	0.767205	1.30583	0.253151	0.970972
ENSMUSG00000031591.14	E016	4.8996	0.157365	0.428566	0.512693	0.970972
ENSMUSG00000031591.14	E017	3.40306	0.0414833	0.313149	0.575754	0.970972
ENSMUSG00000031591.14	E019	0.465661	0.479064	0.980004	0.322198	0.970972
ENSMUSG00000031591.14	E021	0.232831	0.350549	0.392025	0.531237	0.970972
ENSMUSG00000031591.14	E024	0.232831	0.350549	0.392025	0.531237	0.970972
ENSMUSG00000031592.10	E001	0.353553	0.320475	0.653773	0.418767	0.970972
ENSMUSG00000031592.10	E004	1.12538	0.0669528	1.50807	0.219434	0.970972
ENSMUSG00000031592.10	E005	0.232831	0.348915	0.469514	0.493211	0.970972
ENSMUSG00000031592.10	E007	0.232831	0.348915	0.469514	0.493211	0.970972
ENSMUSG00000031592.10	E008	0.230406	0.350402	0.467276	0.494243	0.970972
ENSMUSG00000031592.10	E010	1.14917	0.0843662	5.51349	0.0188704	0.970972
ENSMUSG00000031592.10	E011	1.25886	0.149304	0.421698	0.516091	0.970972
ENSMUSG00000031592.10	E012	1.35579	0.0596893	2.28655	0.1305	0.970972
ENSMUSG00000031592.10	E013	0.353553	0.320475	0.653773	0.418767	0.970972
ENSMUSG00000031592.10	E014	8.83502	0.0455077	0.281691	0.595595	0.970972
ENSMUSG00000031592.10	E015	6.26157	0.020214	0.526646	0.46802	0.970972
ENSMUSG00000031592.10	E017	0.232831	0.348915	0.469514	0.493211	0.970972
ENSMUSG00000031592.10	E023	0.353553	0.320475	0.653773	0.418767	0.970972
ENSMUSG00000031592.10	E024	3.2398	0.100837	0.519658	0.470988	0.970972
ENSMUSG00000031592.10	E025	7.18186	0.0312303	0.56475	0.452353	0.970972
ENSMUSG00000031592.10	E028	6.21489	0.0238301	0.314643	0.574845	0.970972
ENSMUSG00000031592.10	E031	3.13631	0.0330755	1.45944	0.227019	0.970972
ENSMUSG00000031592.10	E032	4.04932	0.0261401	0.959162	0.327398	0.970972
ENSMUSG00000031592.10	E035	3.01558	0.0325654	0.43483	0.509628	0.970972
ENSMUSG00000031592.10	E037	0.984193	0.0785328	1.04431	0.30682	0.970972
ENSMUSG00000031592.10	E039	0.39781	0.252993	1.59805	0.20618	0.970972
ENSMUSG00000031592.10	E040	0.465661	0.454929	1.12553	0.288732	0.970972
ENSMUSG00000031592.10	E042	0.906012	0.1078	3.27536	0.0703275	0.970972
ENSMUSG00000031592.10	E045	3.77879	0.151059	1.40763	0.23545	0.970972
ENSMUSG00000031595.9	E004	0.81679	0.130568	0.592366	0.441506	0.970972
ENSMUSG00000031596.15	E002	0.353553	0.437187	0.723942	0.394854	0.970972
ENSMUSG00000031596.15	E005	0.353553	0.437187	0.723942	0.394854	0.970972
ENSMUSG00000031596.15	E008	1.28003	0.0650428	1.23321	0.266783	0.970972
ENSMUSG00000031596.15	E010	0.353553	0.437187	0.723942	0.394854	0.970972
ENSMUSG00000031596.15	E011	5.57035	0.0306521	2.25158	0.133478	0.970972
ENSMUSG00000031596.15	E012	1.59104	0.055112	2.76116	0.0965783	0.970972
ENSMUSG00000031596.15	E016	0.63064	0.124275	0.386414	0.53419	0.970972
ENSMUSG00000031596.15	E017	0.230406	0.366469	0.385092	0.53489	0.970972
ENSMUSG00000031596.15	E018	112.925	0.00750371	1.10017	0.29423	0.970972
ENSMUSG00000031596.15	E020	306.665	0.00428957	0.469384	0.493271	0.970972
ENSMUSG00000031600.11	E003	7.84335	0.118585	0.61304	0.433646	0.970972
ENSMUSG00000031600.11	E006	0.353553	0.358359	0.75862	0.383761	0.970972
ENSMUSG00000031600.11	E007	0.353553	0.358359	0.75862	0.383761	0.970972
ENSMUSG00000031600.11	E008	11.4598	0.0221935	0.347529	0.555515	0.970972
ENSMUSG00000031600.11	E020	0.465661	0.454761	0.980114	0.322171	0.970972
ENSMUSG00000031600.11	E022	0.552458	0.142643	2.15052	0.142521	0.970972
ENSMUSG00000031600.11	E024	16.7858	0.013784	0.714483	0.397959	0.970972
ENSMUSG00000031601.16	E006	1.35094	0.434326	0.776292	0.378277	0.970972
ENSMUSG00000031601.16	E009	2.82459	0.0365635	1.40738	0.235492	0.970972
ENSMUSG00000031601.16	E010	0.198905	0.377403	0.588011	0.443189	0.970972
ENSMUSG00000031601.16	E012	6.31068	0.0481021	0.637466	0.42463	0.970972
ENSMUSG00000031601.16	E015	4.02643	0.0304917	0.425959	0.513978	0.970972
ENSMUSG00000031601.16	E022	11.3127	0.0294499	0.314093	0.57518	0.970972
ENSMUSG00000031601.16	E024	10.5995	0.0192556	0.341493	0.558969	0.970972
ENSMUSG00000031604.10	E004	254.717	0.0153147	0.573586	0.448838	0.970972
ENSMUSG00000031604.10	E007	2.27768	0.202625	1.4146	0.234294	0.970972
ENSMUSG00000031604.10	E008	1.76706	0.0479942	1.26418	0.260861	0.970972
ENSMUSG00000031604.10	E010	0.232831	0.377783	0.486992	0.485272	0.970972
ENSMUSG00000031604.10	E011	0.230406	0.345978	0.472789	0.491707	0.970972
ENSMUSG00000031604.10	E012	12.3346	0.0147404	1.23795	0.265866	0.970972
ENSMUSG00000031604.10	E015	1.4924	0.186605	1.52422	0.216982	0.970972
ENSMUSG00000031604.10	E016	3.56804	0.0315048	1.12507	0.288829	0.970972
ENSMUSG00000031604.10	E017	0.353553	0.39305	0.615022	0.432903	0.970972
ENSMUSG00000031605.8	E002	787.696	0.0168684	0.336073	0.562105	0.970972
ENSMUSG00000031605.8	E004	8.13731	0.167758	0.678127	0.410233	0.970972
ENSMUSG00000031605.8	E007	1.58619	0.053327	3.10796	0.0779106	0.970972
ENSMUSG00000031605.8	E010	40.4664	0.00778997	0.59553	0.440289	0.970972
ENSMUSG00000031605.8	E011	0.63064	0.132277	0.281109	0.595975	0.970972
ENSMUSG00000031605.8	E012	1.15688	0.0694273	5.09581	0.0239837	0.970972
ENSMUSG00000031605.8	E014	14.7752	0.0160351	0.700845	0.4025	0.970972
ENSMUSG00000031605.8	E015	0.198905	0.377359	0.564505	0.452451	0.970972
ENSMUSG00000031605.8	E017	0.782865	0.0978767	0.38717	0.533791	0.970972
ENSMUSG00000031605.8	E018	7.67195	0.020604	0.309862	0.577765	0.970972
ENSMUSG00000031605.8	E020	0.232831	0.40198	0.460633	0.497328	0.970972
ENSMUSG00000031605.8	E021	0.232831	0.40198	0.460633	0.497328	0.970972
ENSMUSG00000031605.8	E024	0.198905	0.377359	0.564505	0.452451	0.970972
ENSMUSG00000031605.8	E027	1.98885	0.0883399	0.719709	0.39624	0.970972
ENSMUSG00000031605.8	E028	1.10492	0.0826905	4.5453	0.0330092	0.970972
ENSMUSG00000031608.13	E001	25.1247	0.0114809	1.25364	0.262859	0.970972
ENSMUSG00000031608.13	E003	3.1041	0.0386681	2.11503	0.145859	0.970972
ENSMUSG00000031608.13	E006	2.83734	0.0464075	4.84288	0.0277604	0.970972
ENSMUSG00000031608.13	E009	0.198905	0.377732	0.817406	0.36594	0.970972
ENSMUSG00000031608.13	E014	1.36306	0.524452	0.443813	0.505288	0.970972
ENSMUSG00000031608.13	E016	0.463237	0.150636	1.15609	0.282278	0.970972
ENSMUSG00000031609.3	E001	12.8	0.0182701	1.2842	0.25712	0.970972
ENSMUSG00000031609.3	E002	0.596714	0.171107	2.52652	0.111947	0.970972
ENSMUSG00000031609.3	E003	0.981769	0.08335	0.935849	0.333348	0.970972
ENSMUSG00000031610.3	E002	11.853	0.0161331	1.27454	0.258917	0.970972
ENSMUSG00000031610.3	E003	39.9722	0.0182872	1.08291	0.298047	0.970972
ENSMUSG00000031613.9	E001	0.353553	0.459623	0.551626	0.457654	0.970972
ENSMUSG00000031613.9	E005	0.232831	0.462224	0.525524	0.468495	0.970972
ENSMUSG00000031616.7	E001	43.4352	0.0133339	1.93694	0.164001	0.970972
ENSMUSG00000031616.7	E004	0.39781	0.221022	1.7718	0.183159	0.970972
ENSMUSG00000031616.7	E006	0.39781	0.221022	1.7718	0.183159	0.970972
ENSMUSG00000031616.7	E008	10.3638	0.0195457	1.21346	0.270648	0.970972
ENSMUSG00000031617.16	E001	504.019	0.00776066	2.26768	0.132098	0.970972
ENSMUSG00000031617.16	E002	2.80079	0.0342262	1.02433	0.311494	0.970972
ENSMUSG00000031617.16	E004	0.198905	0.377364	0.542772	0.461286	0.970972
ENSMUSG00000031617.16	E005	0.465661	0.552788	1.06447	0.302199	0.970972
ENSMUSG00000031617.16	E008	20.9361	0.0127207	0.932789	0.334139	0.970972
ENSMUSG00000031617.16	E010	0.232831	0.369948	0.4862	0.485627	0.970972
ENSMUSG00000031617.16	E012	11.4177	0.0202401	2.37627	0.123192	0.970972
ENSMUSG00000031617.16	E013	0.782865	0.0982921	0.352816	0.552524	0.970972
ENSMUSG00000031617.16	E014	1.30382	0.0673527	5.65727	0.0173831	0.970972
ENSMUSG00000031617.16	E017	0.230406	0.343054	0.474806	0.490784	0.970972
ENSMUSG00000031618.13	E001	1.58619	0.0558929	2.36143	0.124368	0.970972
ENSMUSG00000031618.13	E014	0.232831	0.353915	0.330576	0.56532	0.970972
ENSMUSG00000031618.13	E016	6.18554	0.023543	0.627617	0.428231	0.970972
ENSMUSG00000031618.13	E017	1.7228	0.0687701	1.16925	0.279556	0.970972
ENSMUSG00000031618.13	E018	0.230406	0.346042	0.324449	0.568946	0.970972
ENSMUSG00000031618.13	E020	1.79856	0.0487365	0.481269	0.487848	0.970972
ENSMUSG00000031618.13	E022	85.8563	0.00668193	2.05578	0.15163	0.970972
ENSMUSG00000031618.13	E023	228.768	0.00606708	0.426414	0.513754	0.970972
ENSMUSG00000031622.16	E001	0.198905	0.383633	0.655682	0.418089	0.970972
ENSMUSG00000031622.16	E005	1.61241	0.0579039	1.52899	0.216264	0.970972
ENSMUSG00000031622.16	E009	0.698492	0.637162	1.24557	0.2644	0.970972
ENSMUSG00000031622.16	E010	0.198905	0.383633	0.655682	0.418089	0.970972
ENSMUSG00000031622.16	E012	2.04414	0.0623354	1.17065	0.279268	0.970972
ENSMUSG00000031622.16	E014	14.8583	0.0123348	1.08558	0.297453	0.970972
ENSMUSG00000031622.16	E021	0.906012	0.102607	3.52927	0.0602943	0.970972
ENSMUSG00000031622.16	E022	0.198905	0.383633	0.655682	0.418089	0.970972
ENSMUSG00000031622.16	E025	4.5796	0.140724	1.71578	0.190237	0.970972
ENSMUSG00000031622.16	E028	0.232831	0.349147	0.408926	0.522515	0.970972
ENSMUSG00000031622.16	E029	7.34047	0.0234711	5.46295	0.0194238	0.970972
ENSMUSG00000031622.16	E032	2.62568	0.0410199	1.15096	0.283349	0.970972
ENSMUSG00000031622.16	E034	146.827	0.00877898	3.36566	0.066569	0.970972
ENSMUSG00000031626.18	E010	9.41063	0.0158718	2.29655	0.129662	0.970972
ENSMUSG00000031626.18	E014	0.198905	0.380739	0.539054	0.462825	0.970972
ENSMUSG00000031626.18	E031	14.2793	0.0600154	1.25831	0.261972	0.970972
ENSMUSG00000031626.18	E033	0.698492	0.567666	1.49258	0.221817	0.970972
ENSMUSG00000031626.18	E034	2.35587	0.0633819	0.936176	0.333263	0.970972
ENSMUSG00000031626.18	E036	0.552458	0.137512	1.87137	0.171318	0.970972
ENSMUSG00000031626.18	E041	0.230406	0.35341	0.506805	0.476525	0.970972
ENSMUSG00000031626.18	E042	0.230406	0.35341	0.506805	0.476525	0.970972
ENSMUSG00000031626.18	E055	0.230406	0.35341	0.506805	0.476525	0.970972
ENSMUSG00000031626.18	E056	0.906012	0.105021	3.1488	0.0759827	0.970972
ENSMUSG00000031626.18	E059	0.198905	0.380739	0.539054	0.462825	0.970972
ENSMUSG00000031626.18	E062	0.552458	0.137512	1.87137	0.171318	0.970972
ENSMUSG00000031626.18	E063	0.696067	0.111112	2.88587	0.0893597	0.970972
ENSMUSG00000031626.18	E065	3.68058	0.048796	4.02781	0.0447561	0.970972
ENSMUSG00000031626.18	E066	0.698492	0.567666	1.49258	0.221817	0.970972
ENSMUSG00000031626.18	E069	3.16162	0.0399493	0.459497	0.497859	0.970972
ENSMUSG00000031626.18	E073	0.232831	0.344092	0.502268	0.478505	0.970972
ENSMUSG00000031626.18	E075	33.0116	0.0078793	0.721437	0.395673	0.970972
ENSMUSG00000031626.18	E076	336.606	0.00586312	0.913146	0.339281	0.970972
ENSMUSG00000031626.18	E080	0.707107	0.559717	1.22487	0.268406	0.970972
ENSMUSG00000031626.18	E081	0.353553	0.317221	0.611183	0.434343	0.970972
ENSMUSG00000031626.18	E085	4.62052	0.0785562	1.95446	0.162107	0.970972
ENSMUSG00000031626.18	E087	14.3026	0.0483416	1.19408	0.274508	0.970972
ENSMUSG00000031626.18	E091	0.230406	0.35341	0.506805	0.476525	0.970972
ENSMUSG00000031626.18	E093	249.305	0.0046577	0.843666	0.35835	0.970972
ENSMUSG00000031627.9	E004	1.37958	0.0636474	2.72317	0.0989013	0.970972
ENSMUSG00000031627.9	E006	0.198905	0.378137	0.581992	0.445532	0.970972
ENSMUSG00000031627.9	E008	0.230406	0.346948	0.434011	0.510027	0.970972
ENSMUSG00000031627.9	E021	3.18299	0.0360163	1.98403	0.158966	0.970972
ENSMUSG00000031627.9	E022	0.230406	0.346948	0.434011	0.510027	0.970972
ENSMUSG00000031627.9	E025	0.782865	0.0988343	0.405845	0.524086	0.970972
ENSMUSG00000031627.9	E026	0.198905	0.378137	0.581992	0.445532	0.970972
ENSMUSG00000031627.9	E029	18.8188	0.0157031	1.19513	0.274296	0.970972
ENSMUSG00000031628.9	E006	0.232831	0.345699	0.560981	0.453865	0.970972
ENSMUSG00000031628.9	E010	2.18775	0.0521315	0.516999	0.472124	0.970972
ENSMUSG00000031628.9	E011	1.93974	0.0515136	1.97826	0.159574	0.970972
ENSMUSG00000031628.9	E013	54.8354	0.0139424	0.819319	0.365379	0.970972
ENSMUSG00000031628.9	E015	0.463237	0.150781	1.86174	0.172425	0.970972
ENSMUSG00000031629.14	E022	0.198905	0.490329	1.15846	0.281785	0.970972
ENSMUSG00000031631.15	E006	0.463237	0.15023	1.69149	0.193405	0.970972
ENSMUSG00000031631.15	E009	33.4339	0.0102359	3.1524	0.0758152	0.970972
ENSMUSG00000031631.15	E010	6.3587	0.0207152	3.39205	0.0655114	0.970972
ENSMUSG00000031631.15	E014	0.198905	0.377456	0.538137	0.463206	0.970972
ENSMUSG00000031631.15	E015	0.782865	0.0988767	0.339628	0.560044	0.970972
ENSMUSG00000031631.15	E016	262.587	0.0116697	1.82765	0.176406	0.970972
ENSMUSG00000031631.15	E017	2.95544	0.0356047	0.997075	0.318019	0.970972
ENSMUSG00000031633.4	E003	32.589	0.0195767	0.555891	0.455921	0.970972
ENSMUSG00000031634.13	E008	0.596714	0.18079	2.73521	0.0981587	0.970972
ENSMUSG00000031634.13	E016	7.12262	0.0248237	0.743173	0.388646	0.970972
ENSMUSG00000031634.13	E020	0.198905	0.382164	0.603432	0.437272	0.970972
ENSMUSG00000031634.13	E022	0.628216	0.127978	0.315603	0.574262	0.970972
ENSMUSG00000031634.13	E025	7.49287	0.0389995	1.13796	0.286085	0.970972
ENSMUSG00000031634.13	E028	3.15677	0.0345668	0.381353	0.53688	0.970972
ENSMUSG00000031634.13	E030	2.18291	0.0825668	0.277044	0.598645	0.970972
ENSMUSG00000031636.7	E004	0.198905	0.417538	0.369596	0.543225	0.970972
ENSMUSG00000031636.7	E006	1.92171	0.10682	0.98657	0.320582	0.970972
ENSMUSG00000031636.7	E008	0.232831	0.36615	0.622798	0.43001	0.970972
ENSMUSG00000031636.7	E013	5.08504	0.0413839	1.12024	0.289866	0.970972
ENSMUSG00000031637.13	E014	0.465661	0.695599	0.728014	0.393528	0.970972
ENSMUSG00000031639.12	E004	63.7319	0.0195178	0.92656	0.335758	0.970972
ENSMUSG00000031639.12	E005	0.230406	0.345599	0.38367	0.535646	0.970972
ENSMUSG00000031639.12	E007	53.042	0.0104381	0.31084	0.577165	0.970972
ENSMUSG00000031639.12	E010	4.15173	0.0529376	1.70948	0.191053	0.970972
ENSMUSG00000031639.12	E012	0.353553	0.423761	0.71358	0.398258	0.970972
ENSMUSG00000031641.14	E004	3.48501	0.159681	1.59226	0.207003	0.970972
ENSMUSG00000031641.14	E005	0.693643	0.112696	2.72052	0.0990656	0.970972
ENSMUSG00000031641.14	E006	1.57058	0.0624771	0.802547	0.370333	0.970972
ENSMUSG00000031641.14	E008	1.94217	0.0437897	1.4746	0.224621	0.970972
ENSMUSG00000031641.14	E012	0.232831	0.351197	0.452612	0.501097	0.970972
ENSMUSG00000031641.14	E013	0.463237	0.150737	1.59883	0.20607	0.970972
ENSMUSG00000031642.9	E001	0.782865	0.0975682	0.557479	0.455278	0.970972
ENSMUSG00000031642.9	E002	0.230406	0.34559	0.344339	0.557335	0.970972
ENSMUSG00000031642.9	E003	23.8916	0.0101491	2.06985	0.150236	0.970972
ENSMUSG00000031642.9	E006	8.07683	0.0427737	0.309344	0.578083	0.970972
ENSMUSG00000031642.9	E007	0.782865	0.0975682	0.557479	0.455278	0.970972
ENSMUSG00000031642.9	E009	0.232831	0.352672	0.350641	0.55375	0.970972
ENSMUSG00000031642.9	E010	0.92405	0.0994278	3.33323	0.0678936	0.970972
ENSMUSG00000031642.9	E012	3.92089	0.0314869	1.05669	0.303972	0.970972
ENSMUSG00000031642.9	E013	16.7877	0.015598	0.30467	0.580969	0.970972
ENSMUSG00000031642.9	E016	250.548	0.00787302	0.975486	0.323316	0.970972
ENSMUSG00000031644.19	E013	0.230406	0.400729	0.470238	0.492878	0.970972
ENSMUSG00000031644.19	E016	0.230406	0.400729	0.470238	0.492878	0.970972
ENSMUSG00000031644.19	E019	1.84524	0.0500557	0.548134	0.459081	0.970972
ENSMUSG00000031644.19	E024	0.232831	0.342028	0.456192	0.499409	0.970972
ENSMUSG00000031644.19	E025	0.198905	0.381366	0.574717	0.448391	0.970972
ENSMUSG00000031644.19	E029	0.894972	0.0821671	0.781057	0.376818	0.970972
ENSMUSG00000031644.19	E034	0.198905	0.381366	0.574717	0.448391	0.970972
ENSMUSG00000031644.19	E037	1.04962	0.0773644	0.745401	0.387936	0.970972
ENSMUSG00000031644.19	E038	1.05204	0.299117	0.378261	0.538535	0.970972
ENSMUSG00000031644.19	E042	0.353553	0.337227	0.645557	0.421706	0.970972
ENSMUSG00000031644.19	E044	5.96241	0.0207094	1.23435	0.266563	0.970972
ENSMUSG00000031644.19	E045	1.13884	0.0812733	1.11469	0.291064	0.970972
ENSMUSG00000031647.10	E003	0.232831	0.365881	0.379743	0.537741	0.970972
ENSMUSG00000031647.10	E008	440.515	0.00297451	0.33455	0.562992	0.970972
ENSMUSG00000031652.11	E002	304.771	0.00433418	0.743892	0.388417	0.970972
ENSMUSG00000031652.11	E004	5.72231	0.0269775	0.564272	0.452544	0.970972
ENSMUSG00000031652.11	E005	62.6315	0.00617732	2.4133	0.120309	0.970972
ENSMUSG00000031652.11	E007	4.48348	0.0256542	0.575206	0.448197	0.970972
ENSMUSG00000031652.11	E008	0.230406	0.348914	0.401593	0.526267	0.970972
ENSMUSG00000031652.11	E012	224.162	0.00550525	3.34116	0.0675669	0.970972
ENSMUSG00000031654.16	E002	29.3194	0.0128297	1.61831	0.203327	0.970972
ENSMUSG00000031654.16	E004	3.5114	0.0628823	0.590991	0.442036	0.970972
ENSMUSG00000031654.16	E006	41.4831	0.0113853	0.547514	0.459335	0.970972
ENSMUSG00000031654.16	E009	8.2825	0.0273935	1.09749	0.294818	0.970972
ENSMUSG00000031657.16	E002	0.230406	0.34691	0.381095	0.537018	0.970972
ENSMUSG00000031657.16	E007	0.463237	0.151252	1.46551	0.226055	0.970972
ENSMUSG00000031657.16	E008	0.63064	0.130201	0.388524	0.533076	0.970972
ENSMUSG00000031657.16	E014	0.92405	0.0957167	3.51964	0.0606456	0.970972
ENSMUSG00000031657.16	E015	7.95439	0.0624175	0.395662	0.529338	0.970972
ENSMUSG00000031657.16	E016	2.35344	0.0434573	1.40189	0.236407	0.970972
ENSMUSG00000031657.16	E017	0.230406	0.34691	0.381095	0.537018	0.970972
ENSMUSG00000031657.16	E018	5.33752	0.0297212	3.00712	0.0828992	0.970972
ENSMUSG00000031657.16	E020	0.230406	0.34691	0.381095	0.537018	0.970972
ENSMUSG00000031657.16	E023	0.198905	0.378841	0.654906	0.418364	0.970972
ENSMUSG00000031659.13	E001	0.230406	0.365847	0.693315	0.405039	0.970972
ENSMUSG00000031659.13	E008	1.1278	0.075708	2.20673	0.13741	0.970972
ENSMUSG00000031659.13	E011	0.353553	0.279947	0.462477	0.496469	0.970972
ENSMUSG00000031659.13	E012	0.198905	0.381098	0.378885	0.538201	0.970972
ENSMUSG00000031659.13	E016	0.198905	0.381098	0.378885	0.538201	0.970972
ENSMUSG00000031659.13	E018	0.232831	0.345713	0.673025	0.411999	0.970972
ENSMUSG00000031659.13	E024	0.353553	0.279947	0.462477	0.496469	0.970972
ENSMUSG00000031659.13	E026	0.353553	0.279947	0.462477	0.496469	0.970972
ENSMUSG00000031659.13	E027	0.596714	0.346731	1.66549	0.196864	0.970972
ENSMUSG00000031659.13	E029	0.552458	0.142278	1.51057	0.219052	0.970972
ENSMUSG00000031659.13	E032	0.984193	0.079019	0.629003	0.427721	0.970972
ENSMUSG00000031659.13	E034	0.198905	0.381098	0.378885	0.538201	0.970972
ENSMUSG00000031659.13	E036	11.0474	0.0252645	3.55881	0.0592302	0.970972
ENSMUSG00000031659.13	E037	4.1205	0.0297611	1.21632	0.270083	0.970972
ENSMUSG00000031660.13	E003	17.4156	0.0190502	1.44307	0.229643	0.970972
ENSMUSG00000031660.13	E004	0.465661	0.332012	1.26521	0.260668	0.970972
ENSMUSG00000031660.13	E010	0.596714	0.246659	2.3279	0.127073	0.970972
ENSMUSG00000031660.13	E011	0.950268	0.0875086	4.31808	0.0377094	0.970972
ENSMUSG00000031660.13	E017	0.596714	0.246659	2.3279	0.127073	0.970972
ENSMUSG00000031660.13	E025	0.230406	0.388442	0.479864	0.488484	0.970972
ENSMUSG00000031660.13	E030	11.8704	0.0160276	0.307959	0.578935	0.970972
ENSMUSG00000031660.13	E031	0.230406	0.388442	0.479864	0.488484	0.970972
ENSMUSG00000031660.13	E032	2.12061	0.0511531	2.03567	0.153646	0.970972
ENSMUSG00000031661.12	E001	1.25956	0.116445	4.16543	0.0412571	0.970972
ENSMUSG00000031661.12	E008	0.892548	0.0834208	0.936101	0.333283	0.970972
ENSMUSG00000031661.12	E009	0.892548	0.0834208	0.936101	0.333283	0.970972
ENSMUSG00000031661.12	E010	0.230406	0.345225	0.52701	0.467867	0.970972
ENSMUSG00000031661.12	E012	42.7562	0.0142613	0.466309	0.49469	0.970972
ENSMUSG00000031661.12	E013	22.9119	0.0645166	0.459241	0.497979	0.970972
ENSMUSG00000031662.8	E001	3.93721	0.0485595	2.21883	0.136336	0.970972
ENSMUSG00000031662.8	E005	0.463237	0.189826	1.0994	0.294398	0.970972
ENSMUSG00000031665.7	E004	0.353553	0.399173	0.713286	0.398355	0.970972
ENSMUSG00000031666.15	E005	0.827121	0.122784	0.939623	0.332375	0.970972
ENSMUSG00000031666.15	E007	0.693643	0.111553	2.57333	0.108679	0.970972
ENSMUSG00000031666.15	E010	0.198905	0.377006	0.630178	0.42729	0.970972
ENSMUSG00000031666.15	E012	0.782865	0.100429	0.457058	0.499002	0.970972
ENSMUSG00000031666.15	E018	0.232831	0.356963	0.395468	0.529439	0.970972
ENSMUSG00000031666.15	E019	1.61241	0.0523274	1.44173	0.229859	0.970972
ENSMUSG00000031666.15	E020	6.27433	0.0213627	1.86546	0.171996	0.970972
ENSMUSG00000031666.15	E026	0.939937	0.492018	0.323837	0.569311	0.970972
ENSMUSG00000031666.15	E028	5.87652	0.022777	1.09777	0.294755	0.970972
ENSMUSG00000031666.15	E031	0.39781	0.214891	1.73932	0.187225	0.970972
ENSMUSG00000031666.15	E040	198.275	0.0108648	1.49713	0.221113	0.970972
ENSMUSG00000031667.16	E004	21.7162	0.0168819	0.276308	0.599131	0.970972
ENSMUSG00000031667.16	E006	0.937513	0.460999	0.3949	0.529735	0.970972
ENSMUSG00000031667.16	E008	0.353553	0.47867	0.721781	0.39556	0.970972
ENSMUSG00000031667.16	E010	0.596714	0.246276	2.56509	0.109246	0.970972
ENSMUSG00000031667.16	E022	0.232831	0.438623	0.366561	0.544885	0.970972
ENSMUSG00000031667.16	E026	2.65961	0.0351435	0.294194	0.587546	0.970972
ENSMUSG00000031667.16	E027	1.35579	0.0581226	1.98484	0.158882	0.970972
ENSMUSG00000031668.14	E003	1.78267	0.078828	1.05592	0.304147	0.970972
ENSMUSG00000031668.14	E004	0.465661	0.524616	0.885691	0.346648	0.970972
ENSMUSG00000031668.14	E005	0.230406	0.348014	0.347467	0.555551	0.970972
ENSMUSG00000031668.14	E008	0.232831	0.360576	0.353775	0.551984	0.970972
ENSMUSG00000031668.14	E009	0.892548	0.0831001	0.604378	0.436912	0.970972
ENSMUSG00000031668.14	E010	6.31596	0.0224946	0.332891	0.563962	0.970972
ENSMUSG00000031668.14	E015	0.230406	0.348014	0.347467	0.555551	0.970972
ENSMUSG00000031668.14	E020	0.698492	0.689905	1.09864	0.294565	0.970972
ENSMUSG00000031668.14	E021	1.87745	0.500817	0.332407	0.564245	0.970972
ENSMUSG00000031668.14	E023	0.198905	0.377377	0.685736	0.407619	0.970972
ENSMUSG00000031669.10	E002	0.460813	0.339583	0.935585	0.333416	0.970972
ENSMUSG00000031669.10	E003	0.463237	0.153732	1.26894	0.259966	0.970972
ENSMUSG00000031669.10	E004	0.353553	0.48173	0.837259	0.360182	0.970972
ENSMUSG00000031669.10	E005	38.2349	0.0271722	1.08066	0.298549	0.970972
ENSMUSG00000031671.11	E003	0.230406	0.403037	0.355415	0.551064	0.970972
ENSMUSG00000031671.11	E004	0.198905	0.386132	0.711479	0.398953	0.970972
ENSMUSG00000031671.11	E017	1.33532	0.0806393	2.47726	0.115503	0.970972
ENSMUSG00000031671.11	E020	1.04962	0.0837877	0.499874	0.479555	0.970972
ENSMUSG00000031672.8	E001	1237.48	0.00406741	0.321868	0.570487	0.970972
ENSMUSG00000031672.8	E002	79.0382	0.00631168	1.80257	0.179402	0.970972
ENSMUSG00000031672.8	E003	1.56815	0.0550795	1.01176	0.314481	0.970972
ENSMUSG00000031672.8	E005	0.782865	0.0982729	0.521602	0.470159	0.970972
ENSMUSG00000031672.8	E006	4.62951	0.0528272	2.37376	0.123389	0.970972
ENSMUSG00000031672.8	E014	2.41816	0.0465888	0.33639	0.56192	0.970972
ENSMUSG00000031672.8	E015	19.4287	0.025285	0.64063	0.423483	0.970972
ENSMUSG00000031672.8	E016	0.353553	0.41775	0.752444	0.385703	0.970972
ENSMUSG00000031673.6	E001	434.185	0.00909238	1.05722	0.303849	0.970972
ENSMUSG00000031673.6	E002	4.30423	0.0571917	0.942837	0.331549	0.970972
ENSMUSG00000031673.6	E003	11.4286	0.0153151	0.515625	0.472714	0.970972
ENSMUSG00000031673.6	E004	2.75125	0.036147	2.12083	0.145308	0.970972
ENSMUSG00000031673.6	E006	1.99746	0.0437019	0.507284	0.476317	0.970972
ENSMUSG00000031673.6	E007	1.81374	0.080037	1.53612	0.215196	0.970972
ENSMUSG00000031673.6	E008	16.4139	0.0122785	3.42152	0.0643519	0.970972
ENSMUSG00000031673.6	E010	4.91521	0.0342023	0.841957	0.358838	0.970972
ENSMUSG00000031673.6	E012	1.32186	0.0665852	0.52943	0.466847	0.970972
ENSMUSG00000031673.6	E015	3.89467	0.0283623	1.13868	0.28593	0.970972
ENSMUSG00000031673.6	E016	11.5925	0.0433199	2.26595	0.132246	0.970972
ENSMUSG00000031681.16	E001	131.571	0.0217014	0.456353	0.499333	0.970972
ENSMUSG00000031681.16	E004	7.49683	0.0197598	3.16392	0.0752824	0.970972
ENSMUSG00000031681.16	E005	0.232831	0.362329	0.42737	0.513282	0.970972
ENSMUSG00000031681.16	E007	0.232831	0.362329	0.42737	0.513282	0.970972
ENSMUSG00000031681.16	E009	2.52085	0.0440292	3.77029	0.0521705	0.970972
ENSMUSG00000031683.16	E001	36.2333	0.00846879	2.67192	0.102133	0.970972
ENSMUSG00000031683.16	E002	177.062	0.00841291	1.035	0.308986	0.970972
ENSMUSG00000031683.16	E004	10.8098	0.0185975	0.49833	0.480235	0.970972
ENSMUSG00000031683.16	E005	0.230406	0.345421	0.41693	0.518473	0.970972
ENSMUSG00000031683.16	E007	1.56573	0.0633446	0.859247	0.353949	0.970972
ENSMUSG00000031683.16	E008	0.463237	0.150591	1.54073	0.214509	0.970972
ENSMUSG00000031684.11	E001	0.232831	0.514311	0.527416	0.467695	0.970972
ENSMUSG00000031684.11	E006	0.198905	0.382439	0.453929	0.500475	0.970972
ENSMUSG00000031684.11	E013	0.596714	0.177831	2.30666	0.12882	0.970972
ENSMUSG00000031684.11	E019	0.552458	0.158608	1.69906	0.192411	0.970972
ENSMUSG00000031684.11	E020	0.894972	0.0983537	1.12983	0.287813	0.970972
ENSMUSG00000031684.11	E025	0.353553	0.624778	0.502455	0.478423	0.970972
ENSMUSG00000031684.11	E026	5.74011	0.0537777	1.85795	0.172862	0.970972
ENSMUSG00000031684.11	E027	2.33513	0.0482319	0.458749	0.498209	0.970972
ENSMUSG00000031684.11	E028	17.1751	0.0312301	0.404329	0.524862	0.970972
ENSMUSG00000031684.11	E029	3.19375	0.0533058	0.342188	0.558569	0.970972
ENSMUSG00000031691.14	E001	1.48926	0.0718255	0.278644	0.597591	0.970972
ENSMUSG00000031691.14	E004	39.7768	0.0185732	0.312883	0.575916	0.970972
ENSMUSG00000031691.14	E007	0.698492	0.669016	1.12509	0.288825	0.970972
ENSMUSG00000031691.14	E009	0.353553	0.346885	0.790286	0.374014	0.970972
ENSMUSG00000031691.14	E010	0.892548	0.0832007	0.582388	0.445378	0.970972
ENSMUSG00000031691.14	E011	0.232831	0.35265	0.360105	0.548448	0.970972
ENSMUSG00000031691.14	E013	1.98158	0.0807468	0.370817	0.542559	0.970972
ENSMUSG00000031691.14	E015	1.6913	0.0679297	3.34679	0.0673362	0.970972
ENSMUSG00000031691.14	E017	0.353553	0.346885	0.790286	0.374014	0.970972
ENSMUSG00000031691.14	E020	0.232831	0.35265	0.360105	0.548448	0.970972
ENSMUSG00000031691.14	E021	13.4455	0.0347681	1.15856	0.281764	0.970972
ENSMUSG00000031691.14	E024	0.782865	0.0974289	0.540504	0.462224	0.970972
ENSMUSG00000031691.14	E025	0.198905	0.378115	0.693847	0.404859	0.970972
ENSMUSG00000031691.14	E026	0.465661	0.501923	0.910073	0.340095	0.970972
ENSMUSG00000031691.14	E037	1.76948	0.0556134	1.74794	0.186136	0.970972
ENSMUSG00000031691.14	E039	832.16	0.00987526	1.26349	0.260991	0.970972
ENSMUSG00000031696.9	E001	670.603	0.00453358	2.10266	0.147043	0.970972
ENSMUSG00000031696.9	E002	2.60189	0.0357671	1.46844	0.225593	0.970972
ENSMUSG00000031696.9	E007	0.353553	0.412698	0.685545	0.407684	0.970972
ENSMUSG00000031696.9	E009	0.463237	0.151145	1.52814	0.216391	0.970972
ENSMUSG00000031696.9	E010	36.6244	0.0086162	0.999117	0.317524	0.970972
ENSMUSG00000031696.9	E011	7.29002	0.0201812	1.57503	0.209478	0.970972
ENSMUSG00000031696.9	E012	0.198905	0.37753	0.615087	0.432879	0.970972
ENSMUSG00000031696.9	E013	0.353553	0.412698	0.685545	0.407684	0.970972
ENSMUSG00000031696.9	E015	42.6226	0.00785025	1.09831	0.294637	0.970972
ENSMUSG00000031696.9	E016	23.8867	0.0102093	0.960655	0.327022	0.970972
ENSMUSG00000031696.9	E019	0.232831	0.378222	0.419564	0.517154	0.970972
ENSMUSG00000031696.9	E021	0.232831	0.378222	0.419564	0.517154	0.970972
ENSMUSG00000031696.9	E022	0.785289	0.0991577	0.426395	0.513763	0.970972
ENSMUSG00000031697.12	E005	0.693643	0.128165	2.28236	0.130853	0.970972
ENSMUSG00000031697.12	E009	2.175	0.04363	1.54675	0.213616	0.970972
ENSMUSG00000031697.12	E010	2.45451	0.0506471	1.08391	0.297824	0.970972
ENSMUSG00000031697.12	E014	1.05995	0.080386	0.396391	0.528959	0.970972
ENSMUSG00000031697.12	E017	2.31638	0.277158	0.318196	0.572694	0.970972
ENSMUSG00000031697.12	E018	16.6797	0.138302	0.83867	0.359778	0.970972
ENSMUSG00000031698.14	E002	13.8681	0.0269759	3.37422	0.0662241	0.970972
ENSMUSG00000031698.14	E004	0.552458	0.155977	3.18224	0.0744428	0.970972
ENSMUSG00000031698.14	E005	0.198905	0.38867	1.10542	0.293081	0.970972
ENSMUSG00000031698.14	E011	0.353553	0.320259	1.30148	0.253943	0.970972
ENSMUSG00000031698.14	E013	1.01327	0.0925474	0.414894	0.519496	0.970972
ENSMUSG00000031700.11	E003	0.596714	0.311071	2.34099	0.12601	0.970972
ENSMUSG00000031700.11	E004	4.42666	0.0249983	1.39649	0.237313	0.970972
ENSMUSG00000031700.11	E007	0.230406	0.34407	0.376056	0.539722	0.970972
ENSMUSG00000031700.11	E008	0.939937	0.483193	0.304317	0.581189	0.970972
ENSMUSG00000031700.11	E009	2.19879	0.042626	1.30042	0.254137	0.970972
ENSMUSG00000031700.11	E010	16.0704	0.022614	1.16719	0.27998	0.970972
ENSMUSG00000031700.11	E011	1.76948	0.0612755	1.53892	0.214778	0.970972
ENSMUSG00000031700.11	E012	0.232831	0.412108	0.386752	0.534011	0.970972
ENSMUSG00000031700.11	E013	0.890124	0.206707	0.44478	0.504824	0.970972
ENSMUSG00000031700.11	E016	6.28651	0.189653	0.560273	0.45415	0.970972
ENSMUSG00000031700.11	E017	0.198905	0.377306	0.643804	0.422337	0.970972
ENSMUSG00000031700.11	E019	3.25632	0.0321656	1.49079	0.222094	0.970972
ENSMUSG00000031700.11	E020	361.319	0.0084948	5.71917	0.0167806	0.970972
ENSMUSG00000031701.6	E001	928.5	0.00713532	0.401895	0.526112	0.970972
ENSMUSG00000031701.6	E007	0.463237	0.152684	1.56043	0.211602	0.970972
ENSMUSG00000031701.6	E008	66.9799	0.00631765	1.16014	0.281437	0.970972
ENSMUSG00000031701.6	E010	4.09842	0.0787275	0.424209	0.514844	0.970972
ENSMUSG00000031703.8	E003	3.15919	0.0362355	0.480861	0.488033	0.970972
ENSMUSG00000031703.8	E005	2.59946	0.0422298	1.70346	0.191836	0.970972
ENSMUSG00000031703.8	E007	0.465661	0.581268	1.04645	0.306326	0.970972
ENSMUSG00000031703.8	E013	1.81131	0.0520019	1.75102	0.185748	0.970972
ENSMUSG00000031703.8	E016	0.785289	0.0992455	0.335955	0.562173	0.970972
ENSMUSG00000031703.8	E018	0.230406	0.345366	0.473169	0.491533	0.970972
ENSMUSG00000031703.8	E019	0.39781	0.22802	1.55408	0.212534	0.970972
ENSMUSG00000031703.8	E020	0.232831	0.383763	0.487125	0.485213	0.970972
ENSMUSG00000031703.8	E021	0.353553	0.417684	0.605384	0.436531	0.970972
ENSMUSG00000031703.8	E022	6.39592	0.156906	1.08333	0.297954	0.970972
ENSMUSG00000031703.8	E024	91.0003	0.00613727	0.402418	0.525843	0.970972
ENSMUSG00000031706.7	E002	0.628216	0.169379	0.443248	0.505559	0.970972
ENSMUSG00000031706.7	E003	2.22787	0.0568555	0.408568	0.522697	0.970972
ENSMUSG00000031706.7	E007	0.198905	0.384472	0.728279	0.393442	0.970972
ENSMUSG00000031706.7	E008	4.77645	0.0318076	0.340188	0.559721	0.970972
ENSMUSG00000031706.7	E009	0.198905	0.384472	0.728279	0.393442	0.970972
ENSMUSG00000031706.7	E011	3.14644	0.115482	1.12271	0.289335	0.970972
ENSMUSG00000031706.7	E013	2.83714	0.0349692	1.52118	0.217442	0.970972
ENSMUSG00000031706.7	E014	1.57058	0.0579307	1.23322	0.266782	0.970972
ENSMUSG00000031706.7	E015	0.232831	0.339199	0.328287	0.566669	0.970972
ENSMUSG00000031706.7	E016	0.198905	0.384472	0.728279	0.393442	0.970972
ENSMUSG00000031706.7	E018	0.63064	0.136535	0.536263	0.463986	0.970972
ENSMUSG00000031706.7	E021	3.17266	0.0374908	1.02008	0.3125	0.970972
ENSMUSG00000031706.7	E022	2.78518	0.0350432	1.65409	0.198403	0.970972
ENSMUSG00000031706.7	E025	28.5763	0.0104547	2.35905	0.124558	0.970972
ENSMUSG00000031706.7	E026	16.1674	0.0690362	0.301767	0.582777	0.970972
ENSMUSG00000031708.17	E013	0.232831	0.362044	0.373161	0.541286	0.970972
ENSMUSG00000031708.17	E018	0.353553	0.282193	0.822093	0.364569	0.970972
ENSMUSG00000031708.17	E036	0.232831	0.362044	0.373161	0.541286	0.970972
ENSMUSG00000031708.17	E039	0.198905	0.40046	0.724237	0.394758	0.970972
ENSMUSG00000031708.17	E040	0.230406	0.371593	0.377137	0.53914	0.970972
ENSMUSG00000031708.17	E041	0.198905	0.40046	0.724237	0.394758	0.970972
ENSMUSG00000031708.17	E047	0.353553	0.282193	0.822093	0.364569	0.970972
ENSMUSG00000031709.15	E003	2.01022	0.0566592	3.52293	0.0605254	0.970972
ENSMUSG00000031709.15	E004	2.707	0.0432863	2.66462	0.102602	0.970972
ENSMUSG00000031709.15	E005	13.6815	0.0151252	0.371669	0.542096	0.970972
ENSMUSG00000031709.15	E008	2.175	0.0412339	1.37265	0.241357	0.970972
ENSMUSG00000031709.15	E009	5.17254	0.0451421	1.87401	0.171016	0.970972
ENSMUSG00000031709.15	E010	0.696067	0.112795	2.22692	0.135624	0.970972
ENSMUSG00000031709.15	E012	0.198905	0.378576	0.773286	0.379203	0.970972
ENSMUSG00000031709.15	E015	1.2146	0.0620727	0.535394	0.464348	0.970972
ENSMUSG00000031709.15	E018	11.3418	0.0149253	1.04464	0.306746	0.970972
ENSMUSG00000031709.15	E021	0.232831	0.348389	0.301768	0.582776	0.970972
ENSMUSG00000031709.15	E022	1.37167	0.0817213	0.569033	0.450643	0.970972
ENSMUSG00000031709.15	E025	113.758	0.00664382	0.303743	0.581545	0.970972
ENSMUSG00000031711.7	E002	69.0413	0.0684743	2.85999	0.0908082	0.970972
ENSMUSG00000031711.7	E007	2.29815	0.0476018	0.754305	0.385117	0.970972
ENSMUSG00000031711.7	E009	0.897396	0.156499	0.732375	0.392114	0.970972
ENSMUSG00000031711.7	E011	0.465661	0.263794	1.46046	0.226857	0.970972
ENSMUSG00000031711.7	E012	0.198905	0.379839	0.536089	0.464058	0.970972
ENSMUSG00000031711.7	E015	3.72269	0.0361404	1.12078	0.28975	0.970972
ENSMUSG00000031711.7	E016	9.27716	0.0179651	0.715975	0.397467	0.970972
ENSMUSG00000031711.7	E018	3.13631	0.0347986	1.29849	0.25449	0.970972
ENSMUSG00000031711.7	E019	2.36448	0.0769115	8.9869	0.00271923	0.970972
ENSMUSG00000031711.7	E020	4.87429	0.0296106	3.95508	0.0467301	0.970972
ENSMUSG00000031712.10	E007	0.463237	0.190109	1.43521	0.230916	0.970972
ENSMUSG00000031712.10	E008	0.552458	0.179573	3.28458	0.0699336	0.970972
ENSMUSG00000031712.10	E011	0.232831	0.496041	0.303675	0.581587	0.970972
ENSMUSG00000031712.10	E020	0.353553	0.394917	1.05765	0.303753	0.970972
ENSMUSG00000031712.10	E027	0.230406	0.500235	0.302911	0.582063	0.970972
ENSMUSG00000031714.9	E002	253.598	0.0117135	2.02678	0.154547	0.970972
ENSMUSG00000031714.9	E003	0.232831	0.36552	0.590312	0.442298	0.970972
ENSMUSG00000031714.9	E007	12.22	0.0158213	1.23235	0.26695	0.970972
ENSMUSG00000031714.9	E009	65.2437	0.00727846	1.31103	0.252208	0.970972
ENSMUSG00000031714.9	E010	1.32428	0.0607504	0.813156	0.367189	0.970972
ENSMUSG00000031714.9	E012	15.9517	0.0211493	0.960652	0.327023	0.970972
ENSMUSG00000031715.14	E003	4.44713	0.024924	0.567622	0.451205	0.970972
ENSMUSG00000031715.14	E006	0.232831	0.37083	0.564331	0.45252	0.970972
ENSMUSG00000031715.14	E009	0.232831	0.37083	0.564331	0.45252	0.970972
ENSMUSG00000031715.14	E016	0.984193	0.0792197	0.801963	0.370507	0.970972
ENSMUSG00000031715.14	E017	0.232831	0.37083	0.564331	0.45252	0.970972
ENSMUSG00000031715.14	E018	0.552458	0.141759	1.72465	0.189095	0.970972
ENSMUSG00000031715.14	E019	0.198905	0.37791	0.472363	0.491902	0.970972
ENSMUSG00000031715.14	E021	18.0019	0.0206442	0.355547	0.55099	0.970972
ENSMUSG00000031715.14	E025	0.751363	0.103582	2.86266	0.0906575	0.970972
ENSMUSG00000031715.14	E026	47.0907	0.00837744	1.27135	0.259514	0.970972
ENSMUSG00000031715.14	E032	9.82548	0.0568867	1.08775	0.29697	0.970972
ENSMUSG00000031715.14	E033	0.232831	0.37083	0.564331	0.45252	0.970972
ENSMUSG00000031722.10	E001	1.8166	0.0777824	5.63852	0.01757	0.970972
ENSMUSG00000031722.10	E004	0.552458	0.324296	3.04428	0.081022	0.970972
ENSMUSG00000031722.10	E005	0.198905	0.528708	0.925702	0.335982	0.970972
ENSMUSG00000031723.8	E001	1.05204	0.155121	0.354299	0.551689	0.970972
ENSMUSG00000031723.8	E003	1.21218	0.0769733	0.484122	0.486561	0.970972
ENSMUSG00000031723.8	E004	1.2146	0.0632122	0.488005	0.484819	0.970972
ENSMUSG00000031723.8	E005	12.5018	0.0318601	0.477128	0.489726	0.970972
ENSMUSG00000031723.8	E006	13.3013	0.0432493	0.341251	0.559108	0.970972
ENSMUSG00000031723.8	E007	3.03362	0.0329216	0.792812	0.373251	0.970972
ENSMUSG00000031727.8	E007	0.232831	2.01267	0.337949	0.561015	0.970972
ENSMUSG00000031727.8	E014	0.232831	2.01267	0.337949	0.561015	0.970972
ENSMUSG00000031727.8	E021	0.232831	2.01267	0.337949	0.561015	0.970972
ENSMUSG00000031728.10	E003	2.04943	0.0501565	3.85892	0.0494823	0.970972
ENSMUSG00000031728.10	E006	0.906012	0.105258	3.84397	0.0499253	0.970972
ENSMUSG00000031728.10	E007	2.78518	0.0363642	1.6152	0.203762	0.970972
ENSMUSG00000031728.10	E010	0.937513	0.298091	0.45384	0.500517	0.970972
ENSMUSG00000031728.10	E015	2.38494	0.0415041	0.49544	0.48151	0.970972
ENSMUSG00000031728.10	E016	74.1529	0.00926879	0.485216	0.486069	0.970972
ENSMUSG00000031729.6	E004	160.813	0.00788089	0.658354	0.417142	0.970972
ENSMUSG00000031729.6	E005	11.8502	0.111393	2.26482	0.132342	0.970972
ENSMUSG00000031729.6	E007	0.63064	0.126609	0.310832	0.57717	0.970972
ENSMUSG00000031729.6	E013	0.230406	0.357601	0.452735	0.501039	0.970972
ENSMUSG00000031729.6	E014	1.33532	0.067327	1.92413	0.165402	0.970972
ENSMUSG00000031729.6	E016	0.465661	0.425641	1.11671	0.290628	0.970972
ENSMUSG00000031729.6	E018	0.230406	0.357601	0.452735	0.501039	0.970972
ENSMUSG00000031729.6	E019	0.232831	0.345408	0.448228	0.503178	0.970972
ENSMUSG00000031730.18	E001	1.81374	0.0638751	1.44618	0.229142	0.970972
ENSMUSG00000031730.18	E004	4.78722	0.0351489	3.80403	0.0511295	0.970972
ENSMUSG00000031730.18	E005	1.09145	0.078458	0.338411	0.560748	0.970972
ENSMUSG00000031730.18	E011	0.552458	0.161183	1.69746	0.19262	0.970972
ENSMUSG00000031730.18	E016	1.18067	0.0733365	1.45416	0.227861	0.970972
ENSMUSG00000031730.18	E018	0.659718	0.1581	0.394813	0.52978	0.970972
ENSMUSG00000031730.18	E029	0.981769	0.0859227	0.773308	0.379196	0.970972
ENSMUSG00000031730.18	E031	1.33532	0.0885631	1.55399	0.212547	0.970972
ENSMUSG00000031731.16	E004	4.51013	0.0278004	1.74803	0.186124	0.970972
ENSMUSG00000031731.16	E006	0.39781	0.231379	1.60915	0.204612	0.970972
ENSMUSG00000031731.16	E007	0.198905	0.37807	0.570819	0.449934	0.970972
ENSMUSG00000031731.16	E011	0.782865	0.0981823	0.374644	0.540484	0.970972
ENSMUSG00000031731.16	E016	1.94459	0.0478465	1.50881	0.219321	0.970972
ENSMUSG00000031731.16	E017	0.230406	0.352751	0.462888	0.496277	0.970972
ENSMUSG00000031731.16	E021	0.465661	0.418591	1.14556	0.28448	0.970972
ENSMUSG00000031731.16	E022	1.1593	0.0708439	5.1009	0.0239134	0.970972
ENSMUSG00000031731.16	E023	1.04962	0.0793385	0.74972	0.386565	0.970972
ENSMUSG00000031731.16	E024	7.22369	0.0222412	0.419289	0.517292	0.970972
ENSMUSG00000031731.16	E025	1.35336	0.114873	2.00755	0.156518	0.970972
ENSMUSG00000031731.16	E027	4.23233	0.0999706	2.36734	0.123898	0.970972
ENSMUSG00000031731.16	E030	12.3312	0.0132283	0.407995	0.522989	0.970972
ENSMUSG00000031731.16	E031	79.1989	0.00586638	0.49469	0.481843	0.970972
ENSMUSG00000031731.16	E032	94.4521	0.0122853	4.06162	0.0438685	0.970972
ENSMUSG00000031732.12	E003	0.232831	0.348286	0.419757	0.517058	0.970972
ENSMUSG00000031732.12	E004	8.61168	0.0183671	0.999487	0.317435	0.970972
ENSMUSG00000031732.12	E007	0.198905	0.377455	0.611348	0.434281	0.970972
ENSMUSG00000031732.12	E009	0.785289	0.0984406	0.428718	0.512619	0.970972
ENSMUSG00000031732.12	E010	0.782865	0.0986713	0.427855	0.513044	0.970972
ENSMUSG00000031732.12	E011	4.47863	0.0255111	0.667111	0.414061	0.970972
ENSMUSG00000031732.12	E013	0.232831	0.348286	0.419757	0.517058	0.970972
ENSMUSG00000031732.12	E014	0.232831	0.348286	0.419757	0.517058	0.970972
ENSMUSG00000031732.12	E015	1.55954	0.0748056	0.826953	0.363155	0.970972
ENSMUSG00000031732.12	E017	0.785289	0.0984406	0.428718	0.512619	0.970972
ENSMUSG00000031732.12	E018	1.36925	0.0680847	0.322417	0.570159	0.970972
ENSMUSG00000031732.12	E022	534.155	0.00971881	0.446238	0.504127	0.970972
ENSMUSG00000031734.13	E001	2.30848	0.0628255	1.24682	0.264162	0.970972
ENSMUSG00000031734.13	E005	4.29268	0.0395127	0.44468	0.504872	0.970972
ENSMUSG00000031736.11	E021	0.198905	8	0.542097	0.461565	0.970972
ENSMUSG00000031737.11	E004	3.59355	0.0439884	1.89357	0.1688	0.970972
ENSMUSG00000031737.11	E005	1.91857	1.03373	0.862529	0.353032	0.970972
ENSMUSG00000031737.11	E007	0.664566	0.131121	1.28538	0.256902	0.970972
ENSMUSG00000031738.14	E005	0.693643	0.203228	1.46243	0.226543	0.970972
ENSMUSG00000031738.14	E006	0.861046	0.168545	1.50969	0.219187	0.970972
ENSMUSG00000031740.8	E005	0.198905	0.450528	0.544882	0.460417	0.970972
ENSMUSG00000031740.8	E007	0.693643	0.14145	2.90717	0.0881867	0.970972
ENSMUSG00000031740.8	E008	0.198905	0.450528	0.544882	0.460417	0.970972
ENSMUSG00000031740.8	E014	0.460813	0.211179	1.42102	0.233235	0.970972
ENSMUSG00000031740.8	E016	0.198905	0.450528	0.544882	0.460417	0.970972
ENSMUSG00000031748.16	E004	369.501	0.00254552	4.15572	0.0414942	0.970972
ENSMUSG00000031748.16	E009	37.4935	0.0480943	0.310827	0.577173	0.970972
ENSMUSG00000031748.16	E010	4.89303	0.0634697	1.01036	0.314817	0.970972
ENSMUSG00000031748.16	E015	1.85799	0.604217	0.457664	0.498718	0.970972
ENSMUSG00000031748.16	E016	0.552458	0.139349	2.03085	0.154134	0.970972
ENSMUSG00000031748.16	E017	2.80564	0.0371016	0.789238	0.374331	0.970972
ENSMUSG00000031748.16	E021	13.7291	0.0157047	0.343206	0.557985	0.970972
ENSMUSG00000031748.16	E023	2.78518	0.0379467	1.01928	0.31269	0.970972
ENSMUSG00000031748.16	E026	1043.63	0.00410595	0.292757	0.588459	0.970972
ENSMUSG00000031748.16	E031	98.4125	0.00896708	6.0254	0.0141014	0.970972
ENSMUSG00000031748.16	E032	5.63884	0.0226223	1.39849	0.236976	0.970972
ENSMUSG00000031749.12	E002	0.230406	0.348508	0.368421	0.543866	0.970972
ENSMUSG00000031749.12	E006	4.45574	0.0307318	0.653915	0.418716	0.970972
ENSMUSG00000031749.12	E012	0.198905	0.378032	0.675416	0.41117	0.970972
ENSMUSG00000031750.15	E002	98.8857	0.00893833	0.289508	0.590536	0.970972
ENSMUSG00000031750.15	E004	0.693643	0.109549	2.4514	0.11742	0.970972
ENSMUSG00000031750.15	E005	1.36925	0.0648214	0.429467	0.512251	0.970972
ENSMUSG00000031750.15	E006	2.75411	0.0456353	1.07719	0.299326	0.970972
ENSMUSG00000031750.15	E008	4.00748	0.0312602	0.985183	0.320922	0.970972
ENSMUSG00000031750.15	E011	2.47174	0.0517764	3.56509	0.0590064	0.970972
ENSMUSG00000031750.15	E012	0.232831	0.376417	0.37627	0.539606	0.970972
ENSMUSG00000031751.14	E004	0.463237	0.150443	1.39582	0.237425	0.970972
ENSMUSG00000031751.14	E006	0.198905	0.378395	0.692493	0.405318	0.970972
ENSMUSG00000031751.14	E007	0.232831	0.357662	0.362797	0.546957	0.970972
ENSMUSG00000031751.14	E008	2.50496	0.0401678	0.318975	0.572224	0.970972
ENSMUSG00000031751.14	E009	0.931322	0.807115	1.20679	0.271969	0.970972
ENSMUSG00000031751.14	E010	8.20688	0.0814486	0.355898	0.550793	0.970972
ENSMUSG00000031751.14	E011	1.71176	0.0505714	0.640272	0.423612	0.970972
ENSMUSG00000031751.14	E015	0.198905	0.378395	0.692493	0.405318	0.970972
ENSMUSG00000031751.14	E019	0.198905	0.378395	0.692493	0.405318	0.970972
ENSMUSG00000031753.16	E006	1.04477	0.489639	0.316665	0.573619	0.970972
ENSMUSG00000031753.16	E010	0.892548	0.0885151	0.843202	0.358483	0.970972
ENSMUSG00000031753.16	E012	0.232831	0.34986	0.475603	0.490421	0.970972
ENSMUSG00000031753.16	E023	0.198905	0.384726	0.570276	0.450149	0.970972
ENSMUSG00000031753.16	E026	0.232831	0.34986	0.475603	0.490421	0.970972
ENSMUSG00000031753.16	E029	0.353553	0.277901	0.67251	0.412178	0.970972
ENSMUSG00000031753.16	E030	0.39781	0.241845	1.62263	0.202725	0.970972
ENSMUSG00000031753.16	E031	0.232831	0.34986	0.475603	0.490421	0.970972
ENSMUSG00000031753.16	E032	0.230406	0.362722	0.48472	0.486292	0.970972
ENSMUSG00000031753.16	E033	0.232831	0.34986	0.475603	0.490421	0.970972
ENSMUSG00000031753.16	E034	0.198905	0.384726	0.570276	0.450149	0.970972
ENSMUSG00000031753.16	E036	0.950268	0.091189	4.46692	0.0345573	0.970972
ENSMUSG00000031753.16	E037	1.7228	0.0751726	0.75586	0.384627	0.970972
ENSMUSG00000031753.16	E039	0.353553	0.277901	0.67251	0.412178	0.970972
ENSMUSG00000031753.16	E040	0.198905	0.384726	0.570276	0.450149	0.970972
ENSMUSG00000031754.10	E001	630.281	0.0139319	2.52912	0.111763	0.970972
ENSMUSG00000031754.10	E003	14.0798	0.0142873	3.9896	0.0457819	0.970972
ENSMUSG00000031754.10	E004	0.232831	0.371112	0.402792	0.525651	0.970972
ENSMUSG00000031754.10	E006	0.232831	0.371112	0.402792	0.525651	0.970972
ENSMUSG00000031754.10	E007	0.232831	0.371112	0.402792	0.525651	0.970972
ENSMUSG00000031754.10	E012	0.198905	0.377057	0.629736	0.427452	0.970972
ENSMUSG00000031755.6	E001	0.353553	0.280252	0.48648	0.485502	0.970972
ENSMUSG00000031755.6	E002	4.89303	0.0838401	0.366379	0.544984	0.970972
ENSMUSG00000031755.6	E005	0.664566	0.124717	0.385149	0.534861	0.970972
ENSMUSG00000031755.6	E010	1.33775	0.0664524	1.45364	0.227946	0.970972
ENSMUSG00000031755.6	E012	4.87358	0.0373868	1.24773	0.263986	0.970972
ENSMUSG00000031755.6	E014	1.94702	0.055464	2.17168	0.140573	0.970972
ENSMUSG00000031755.6	E016	0.232831	0.342248	0.624794	0.429271	0.970972
ENSMUSG00000031755.6	E019	0.232831	0.342248	0.624794	0.429271	0.970972
ENSMUSG00000031755.6	E020	0.353553	0.280252	0.48648	0.485502	0.970972
ENSMUSG00000031755.6	E021	3.83409	0.0432672	0.284251	0.593928	0.970972
ENSMUSG00000031755.6	E022	4.52531	0.0721669	1.3446	0.246224	0.970972
ENSMUSG00000031756.5	E013	0.232831	0.375047	0.867398	0.351677	0.970972
ENSMUSG00000031756.5	E016	0.198905	0.442984	0.29708	0.585719	0.970972
ENSMUSG00000031758.10	E001	39.0841	0.0124652	0.569334	0.450524	0.970972
ENSMUSG00000031758.10	E004	0.691219	0.442284	1.6629	0.197212	0.970972
ENSMUSG00000031758.10	E005	0.981769	0.0792807	0.999754	0.31737	0.970972
ENSMUSG00000031758.10	E006	14.2192	0.0150032	2.29831	0.129515	0.970972
ENSMUSG00000031758.10	E007	0.926474	0.0869908	4.12225	0.0423228	0.970972
ENSMUSG00000031760.9	E001	1.12538	0.0678404	1.57745	0.209128	0.970972
ENSMUSG00000031760.9	E004	13.6797	0.135438	0.47096	0.492546	0.970972
ENSMUSG00000031760.9	E006	1.33532	0.0701684	1.92084	0.165764	0.970972
ENSMUSG00000031760.9	E007	12.796	0.108544	0.983018	0.321455	0.970972
ENSMUSG00000031765.8	E001	0.698492	0.671378	1.23363	0.266703	0.970972
ENSMUSG00000031765.8	E004	3.84513	0.0308812	1.31328	0.251801	0.970972
ENSMUSG00000031765.8	E006	1.2776	0.0740341	1.26216	0.261242	0.970972
ENSMUSG00000031766.4	E040	0.198905	8	0.424738	0.514582	0.970972
ENSMUSG00000031767.13	E007	0.198905	0.380898	0.50961	0.475308	0.970972
ENSMUSG00000031767.13	E010	1.7228	0.188708	0.575381	0.448128	0.970972
ENSMUSG00000031767.13	E011	24.6965	0.0371333	0.326668	0.567628	0.970972
ENSMUSG00000031770.16	E001	0.232831	0.379793	0.390835	0.531861	0.970972
ENSMUSG00000031770.16	E002	33.0301	0.00977251	0.28126	0.595877	0.970972
ENSMUSG00000031770.16	E008	0.39781	0.255416	1.76846	0.183572	0.970972
ENSMUSG00000031770.16	E012	1.58862	0.0536015	2.7002	0.100336	0.970972
ENSMUSG00000031770.16	E014	0.63064	0.133041	0.40302	0.525534	0.970972
ENSMUSG00000031770.16	E015	5.7558	0.0371186	0.504726	0.477431	0.970972
ENSMUSG00000031770.16	E016	0.39781	0.255416	1.76846	0.183572	0.970972
ENSMUSG00000031770.16	E017	52.4133	0.0254787	0.377657	0.53886	0.970972
ENSMUSG00000031770.16	E018	2.24305	0.0696872	1.68977	0.193631	0.970972
ENSMUSG00000031770.16	E021	0.198905	0.380115	0.669303	0.413295	0.970972
ENSMUSG00000031772.17	E004	0.552458	0.14122	1.51196	0.21884	0.970972
ENSMUSG00000031772.17	E008	1.53665	0.0564793	2.00748	0.156525	0.970972
ENSMUSG00000031772.17	E010	0.662142	0.10409	0.510052	0.475116	0.970972
ENSMUSG00000031772.17	E011	6.75318	0.0343805	1.06284	0.302568	0.970972
ENSMUSG00000031772.17	E012	0.353553	0.277349	0.459484	0.497865	0.970972
ENSMUSG00000031772.17	E017	0.198905	0.381608	0.379666	0.537782	0.970972
ENSMUSG00000031772.17	E021	1.10492	0.0815022	3.73377	0.0533228	0.970972
ENSMUSG00000031772.17	E023	4.82518	0.0436338	2.00715	0.156559	0.970972
ENSMUSG00000031772.17	E024	2.75896	0.0393361	2.92471	0.0872327	0.970972
ENSMUSG00000031772.17	E030	0.664566	0.132014	0.449128	0.502749	0.970972
ENSMUSG00000031774.8	E001	129.332	0.0218958	5.65693	0.0173866	0.970972
ENSMUSG00000031774.8	E011	0.232831	0.362786	0.29408	0.587618	0.970972
ENSMUSG00000031774.8	E022	0.230406	0.346959	0.287895	0.591573	0.970972
ENSMUSG00000031774.8	E027	0.463237	0.15084	1.25072	0.263414	0.970972
ENSMUSG00000031774.8	E028	0.232831	0.362786	0.29408	0.587618	0.970972
ENSMUSG00000031774.8	E029	0.232831	0.362786	0.29408	0.587618	0.970972
ENSMUSG00000031774.8	E030	0.463237	0.15084	1.25072	0.263414	0.970972
ENSMUSG00000031776.17	E007	0.63064	0.128572	0.334864	0.562809	0.970972
ENSMUSG00000031776.17	E008	2.13623	0.0560976	0.502647	0.478339	0.970972
ENSMUSG00000031776.17	E009	2.59418	0.0372834	2.43897	0.118354	0.970972
ENSMUSG00000031776.17	E011	0.230406	0.343456	0.4095	0.522224	0.970972
ENSMUSG00000031776.17	E012	0.198905	0.377119	0.611701	0.434148	0.970972
ENSMUSG00000031778.13	E001	1.35579	0.0582337	2.74048	0.0978354	0.970972
ENSMUSG00000031778.13	E003	2.14107	0.0404273	1.03561	0.308845	0.970972
ENSMUSG00000031778.13	E005	7.0894	0.0244875	1.15309	0.282904	0.970972
ENSMUSG00000031778.13	E006	8.14387	0.0825268	0.29508	0.586983	0.970972
ENSMUSG00000031778.13	E007	2.40783	0.0449969	3.49699	0.0614805	0.970972
ENSMUSG00000031778.13	E008	17.1874	0.0138246	0.475778	0.490341	0.970972
ENSMUSG00000031778.13	E009	1.57058	0.0685761	0.475242	0.490586	0.970972
ENSMUSG00000031778.13	E010	28.7951	0.00873071	2.56717	0.109103	0.970972
ENSMUSG00000031778.13	E011	111.195	0.0197361	0.460937	0.497187	0.970972
ENSMUSG00000031778.13	E012	7100.43	0.0156964	0.780338	0.377038	0.970972
ENSMUSG00000031780.2	E001	0.353553	0.329898	1.19461	0.274402	0.970972
ENSMUSG00000031781.14	E011	0.463237	0.15079	1.45227	0.228163	0.970972
ENSMUSG00000031781.14	E016	1.36925	0.0654665	0.396414	0.528947	0.970972
ENSMUSG00000031781.14	E017	0.198905	0.379567	0.665549	0.414608	0.970972
ENSMUSG00000031781.14	E018	0.198905	0.379567	0.665549	0.414608	0.970972
ENSMUSG00000031781.14	E020	2.37148	0.0373947	0.843113	0.358508	0.970972
ENSMUSG00000031781.14	E023	1.04962	0.0821586	0.593603	0.441029	0.970972
ENSMUSG00000031781.14	E024	3.39821	0.0356879	0.34905	0.554651	0.970972
ENSMUSG00000031782.15	E005	0.894972	0.0832893	0.604747	0.436773	0.970972
ENSMUSG00000031782.15	E006	3.03605	0.0321532	0.94496	0.331005	0.970972
ENSMUSG00000031782.15	E009	1.41593	0.0658608	0.981276	0.321884	0.970972
ENSMUSG00000031782.15	E010	0.353553	0.509516	0.764767	0.381841	0.970972
ENSMUSG00000031782.15	E014	10.9686	0.0276926	0.533426	0.46517	0.970972
ENSMUSG00000031782.15	E015	5.88665	0.0258718	0.375777	0.539872	0.970972
ENSMUSG00000031782.15	E020	0.463237	0.151257	1.3728	0.241332	0.970972
ENSMUSG00000031782.15	E026	0.232831	0.348634	0.33522	0.562602	0.970972
ENSMUSG00000031782.15	E028	47.4521	0.0699646	0.453211	0.500814	0.970972
ENSMUSG00000031783.10	E006	0.198905	0.394209	1.06734	0.301547	0.970972
ENSMUSG00000031783.10	E007	0.198905	0.394209	1.06734	0.301547	0.970972
ENSMUSG00000031783.10	E009	5.47628	0.0355661	4.85299	0.0275982	0.970972
ENSMUSG00000031783.10	E019	0.696067	0.131223	1.72253	0.189368	0.970972
ENSMUSG00000031783.10	E021	4.68282	0.0387848	5.29725	0.0213592	0.970972
ENSMUSG00000031783.10	E022	0.198905	0.394209	1.06734	0.301547	0.970972
ENSMUSG00000031785.16	E005	0.230406	0.345683	0.524113	0.469092	0.970972
ENSMUSG00000031785.16	E015	1.74569	0.0589378	3.31302	0.068733	0.970972
ENSMUSG00000031785.16	E022	11.4008	0.0168836	2.51471	0.112789	0.970972
ENSMUSG00000031785.16	E025	0.230406	0.345683	0.524113	0.469092	0.970972
ENSMUSG00000031785.16	E027	0.198905	0.382751	0.521012	0.47041	0.970972
ENSMUSG00000031785.16	E036	1.30382	0.0653864	5.54224	0.0185628	0.970972
ENSMUSG00000031785.16	E042	0.463237	0.15049	1.76584	0.183898	0.970972
ENSMUSG00000031785.16	E043	20.7002	0.0199822	0.408608	0.522677	0.970972
ENSMUSG00000031785.16	E048	83.9436	0.0264349	0.587066	0.443556	0.970972
ENSMUSG00000031786.7	E003	5.59082	0.0567819	0.927871	0.335417	0.970972
ENSMUSG00000031786.7	E004	0.463237	0.157838	1.06362	0.302391	0.970972
ENSMUSG00000031786.7	E006	0.39781	0.229695	2.35374	0.124983	0.970972
ENSMUSG00000031786.7	E013	1.71176	0.0567422	0.304591	0.581018	0.970972
ENSMUSG00000031786.7	E016	0.465661	0.323887	0.854491	0.355285	0.970972
ENSMUSG00000031786.7	E022	1.55711	0.0615318	0.354176	0.551758	0.970972
ENSMUSG00000031787.8	E008	0.230406	0.352047	0.337345	0.561366	0.970972
ENSMUSG00000031787.8	E010	0.232831	0.354575	0.344	0.55753	0.970972
ENSMUSG00000031787.8	E012	0.353553	0.274092	0.841999	0.358826	0.970972
ENSMUSG00000031787.8	E013	3.5806	0.0561622	0.985443	0.320859	0.970972
ENSMUSG00000031787.8	E015	0.981769	0.0800889	1.47337	0.224815	0.970972
ENSMUSG00000031787.8	E016	0.230406	0.352047	0.337345	0.561366	0.970972
ENSMUSG00000031787.8	E017	0.232831	0.354575	0.344	0.55753	0.970972
ENSMUSG00000031787.8	E020	0.463237	0.151418	1.35109	0.245087	0.970972
ENSMUSG00000031787.8	E023	0.232831	0.354575	0.344	0.55753	0.970972
ENSMUSG00000031787.8	E024	0.198905	0.38774	0.751734	0.385928	0.970972
ENSMUSG00000031787.8	E027	0.552458	0.136805	2.34692	0.125531	0.970972
ENSMUSG00000031787.8	E030	2.40056	0.0547622	1.97607	0.159805	0.970972
ENSMUSG00000031788.14	E011	0.39781	0.217724	2.27575	0.131412	0.970972
ENSMUSG00000031788.14	E012	0.696067	0.116243	1.97933	0.159461	0.970972
ENSMUSG00000031788.14	E013	0.198905	0.389972	0.897155	0.343546	0.970972
ENSMUSG00000031788.14	E014	0.198905	0.389972	0.897155	0.343546	0.970972
ENSMUSG00000031788.14	E017	0.465661	0.257023	0.877965	0.34876	0.970972
ENSMUSG00000031788.14	E022	1.12538	0.0699905	0.869181	0.351182	0.970972
ENSMUSG00000031788.14	E023	5.42405	0.136852	0.439311	0.507455	0.970972
ENSMUSG00000031788.14	E041	2.30605	0.0448758	0.371853	0.541996	0.970972
ENSMUSG00000031789.17	E001	2.15625	0.0969141	2.41678	0.120042	0.970972
ENSMUSG00000031790.8	E003	0.198905	0.3788	0.432686	0.510674	0.970972
ENSMUSG00000031790.8	E004	14.3952	0.0132536	3.37297	0.0662741	0.970972
ENSMUSG00000031790.8	E006	1.09388	0.0782297	0.313991	0.575242	0.970972
ENSMUSG00000031790.8	E007	0.39781	0.236866	1.32965	0.248867	0.970972
ENSMUSG00000031790.8	E012	169.858	0.0149084	1.26635	0.260452	0.970972
ENSMUSG00000031791.8	E001	1.61284	0.890747	1.47886	0.223952	0.970972
ENSMUSG00000031791.8	E003	12.0077	0.0139286	1.71223	0.190697	0.970972
ENSMUSG00000031791.8	E005	8.8815	0.0159838	0.524002	0.46914	0.970972
ENSMUSG00000031791.8	E007	1.32428	0.0611404	0.294817	0.58715	0.970972
ENSMUSG00000031791.8	E009	91.5468	0.0069784	0.616791	0.432242	0.970972
ENSMUSG00000031791.8	E011	486.945	0.00757818	0.307477	0.579233	0.970972
ENSMUSG00000031792.15	E006	0.819214	0.143	0.29189	0.589012	0.970972
ENSMUSG00000031792.15	E010	0.198905	0.380867	0.465841	0.494907	0.970972
ENSMUSG00000031792.15	E011	0.198905	0.380867	0.465841	0.494907	0.970972
ENSMUSG00000031792.15	E015	1.1831	0.0704744	1.47472	0.224602	0.970972
ENSMUSG00000031792.15	E016	0.353553	0.295963	0.581518	0.445718	0.970972
ENSMUSG00000031792.15	E018	24.4274	0.0154573	0.393113	0.530668	0.970972
ENSMUSG00000031796.7	E008	6.23465	0.03612	1.74522	0.186478	0.970972
ENSMUSG00000031796.7	E009	3.05742	0.040754	0.48857	0.484566	0.970972
ENSMUSG00000031796.7	E012	0.232831	0.349095	0.55719	0.455394	0.970972
ENSMUSG00000031796.7	E018	1.4135	0.0597019	0.529593	0.466778	0.970972
ENSMUSG00000031796.7	E020	0.829545	0.289141	0.512164	0.474204	0.970972
ENSMUSG00000031799.10	E002	0.232831	0.360505	0.565471	0.452064	0.970972
ENSMUSG00000031799.10	E004	1.28003	0.0649713	1.79917	0.179813	0.970972
ENSMUSG00000031799.10	E009	2.175	0.0427653	2.77713	0.0956194	0.970972
ENSMUSG00000031799.10	E011	0.39781	0.220028	1.40642	0.235652	0.970972
ENSMUSG00000031799.10	E012	0.230406	0.346697	0.556421	0.455706	0.970972
ENSMUSG00000031799.10	E015	29.5463	0.0141122	0.781832	0.376581	0.970972
ENSMUSG00000031805.17	E001	1.28245	0.0740692	1.15082	0.283379	0.970972
ENSMUSG00000031805.17	E017	0.353553	0.283632	0.863695	0.352707	0.970972
ENSMUSG00000031805.17	E018	0.353553	0.283632	0.863695	0.352707	0.970972
ENSMUSG00000031805.17	E022	0.198905	0.667435	0.811129	0.367787	0.970972
ENSMUSG00000031805.17	E023	0.232831	0.384449	0.284718	0.593626	0.970972
ENSMUSG00000031805.17	E025	0.230406	0.570631	0.335046	0.562703	0.970972
ENSMUSG00000031805.17	E028	0.232831	0.384449	0.284718	0.593626	0.970972
ENSMUSG00000031805.17	E029	0.353553	0.283632	0.863695	0.352707	0.970972
ENSMUSG00000031805.17	E031	0.198905	0.667435	0.811129	0.367787	0.970972
ENSMUSG00000031805.17	E032	0.698492	0.197278	1.94224	0.163425	0.970972
ENSMUSG00000031807.10	E005	2.15454	0.157942	0.932834	0.334127	0.970972
ENSMUSG00000031807.10	E008	0.230406	0.512238	0.318925	0.572255	0.970972
ENSMUSG00000031807.10	E009	0.230406	0.512238	0.318925	0.572255	0.970972
ENSMUSG00000031807.10	E010	0.232831	0.359274	0.325331	0.568421	0.970972
ENSMUSG00000031807.10	E012	0.198905	0.388882	0.669807	0.413119	0.970972
ENSMUSG00000031807.10	E013	0.63064	0.124323	0.410707	0.521611	0.970972
ENSMUSG00000031808.7	E003	0.92405	0.119186	3.19537	0.073847	0.970972
ENSMUSG00000031808.7	E004	0.460813	0.521871	0.846959	0.357414	0.970972
ENSMUSG00000031808.7	E007	1.76706	0.0483641	1.92387	0.165431	0.970972
ENSMUSG00000031808.7	E009	1.95321	0.123111	0.436338	0.508895	0.970972
ENSMUSG00000031808.7	E010	0.463237	0.150569	1.32297	0.25006	0.970972
ENSMUSG00000031808.7	E011	0.230406	0.363228	0.326321	0.567833	0.970972
ENSMUSG00000031808.7	E012	0.198905	0.377556	0.728626	0.393329	0.970972
ENSMUSG00000031808.7	E013	0.198905	0.377556	0.728626	0.393329	0.970972
ENSMUSG00000031808.7	E019	2.14592	0.0582707	0.285747	0.592959	0.970972
ENSMUSG00000031808.7	E021	0.232831	0.343306	0.320517	0.571297	0.970972
ENSMUSG00000031808.7	E027	0.628216	0.127956	0.473538	0.491364	0.970972
ENSMUSG00000031808.7	E028	0.693643	0.116236	2.32285	0.127486	0.970972
ENSMUSG00000031808.7	E029	5.70912	0.0220044	0.583578	0.444913	0.970972
ENSMUSG00000031808.7	E030	7.94183	0.0190857	0.980067	0.322182	0.970972
ENSMUSG00000031808.7	E031	218.109	0.0236929	0.299199	0.584385	0.970972
ENSMUSG00000031812.16	E007	11.7768	0.020272	4.33018	0.0374423	0.970972
ENSMUSG00000031812.16	E008	0.232831	0.401995	0.464068	0.495729	0.970972
ENSMUSG00000031812.16	E011	0.198905	0.377585	0.563259	0.45295	0.970972
ENSMUSG00000031813.8	E010	1.35821	0.0609594	2.36434	0.124137	0.970972
ENSMUSG00000031813.8	E012	1.80098	0.0566072	0.282951	0.594773	0.970972
ENSMUSG00000031813.8	E013	3.74315	0.0383921	0.290372	0.589982	0.970972
ENSMUSG00000031813.8	E016	0.232831	0.351001	0.413449	0.520224	0.970972
ENSMUSG00000031813.8	E022	0.232831	0.351001	0.413449	0.520224	0.970972
ENSMUSG00000031813.8	E023	5.10398	0.0297358	2.46459	0.116438	0.970972
ENSMUSG00000031813.8	E024	0.232831	0.351001	0.413449	0.520224	0.970972
ENSMUSG00000031816.15	E001	69.6046	0.00828985	0.534594	0.464682	0.970972
ENSMUSG00000031816.15	E002	0.465661	0.396921	0.870354	0.350857	0.970972
ENSMUSG00000031816.15	E003	39.1497	0.0107152	0.343334	0.557911	0.970972
ENSMUSG00000031816.15	E015	0.92405	0.11725	3.04681	0.0808961	0.970972
ENSMUSG00000031816.15	E022	6.06994	0.0934558	0.983407	0.321359	0.970972
ENSMUSG00000031816.15	E025	2.04943	0.0495698	3.65724	0.0558262	0.970972
ENSMUSG00000031818.12	E012	64.4065	0.0389384	0.353026	0.552405	0.970972
ENSMUSG00000031818.12	E014	13.3067	0.133975	0.857192	0.354526	0.970972
ENSMUSG00000031818.12	E015	0.230406	0.344365	0.503895	0.477794	0.970972
ENSMUSG00000031818.12	E018	1.91928	0.0592152	1.25948	0.261749	0.970972
ENSMUSG00000031819.13	E004	2.36906	0.0432508	0.755917	0.384609	0.970972
ENSMUSG00000031819.13	E010	0.698492	0.689772	1.10529	0.293107	0.970972
ENSMUSG00000031819.13	E018	19.7391	0.0174811	2.79432	0.0945987	0.970972
ENSMUSG00000031819.13	E019	0.232831	0.360493	0.35987	0.548578	0.970972
ENSMUSG00000031820.9	E001	6.93475	0.0232929	1.84407	0.174474	0.970972
ENSMUSG00000031820.9	E002	63.9052	0.00733675	4.56041	0.0327193	0.970972
ENSMUSG00000031820.9	E004	0.785289	0.0984728	0.351456	0.55329	0.970972
ENSMUSG00000031820.9	E005	2.96271	0.0678221	0.789467	0.374261	0.970972
ENSMUSG00000031820.9	E006	0.230406	0.351079	0.476876	0.489841	0.970972
ENSMUSG00000031820.9	E007	0.230406	0.351079	0.476876	0.489841	0.970972
ENSMUSG00000031820.9	E010	9.45247	0.016149	2.9408	0.086368	0.970972
ENSMUSG00000031820.9	E015	4.27686	0.0313948	0.825547	0.363563	0.970972
ENSMUSG00000031820.9	E016	55.481	0.00761418	0.879706	0.348282	0.970972
ENSMUSG00000031822.20	E001	26.4987	0.0134955	0.633411	0.426107	0.970972
ENSMUSG00000031822.20	E002	0.463237	0.150589	1.19117	0.275093	0.970972
ENSMUSG00000031822.20	E003	24.1465	0.0235652	0.757781	0.384024	0.970972
ENSMUSG00000031822.20	E006	0.552458	0.143917	2.49592	0.114142	0.970972
ENSMUSG00000031822.20	E011	1.56815	0.0559669	1.38528	0.239205	0.970972
ENSMUSG00000031822.20	E014	12.2504	0.0207805	1.23177	0.267063	0.970972
ENSMUSG00000031822.20	E015	5.23527	0.0282294	2.69237	0.10083	0.970972
ENSMUSG00000031822.20	E022	0.198905	0.377942	0.811738	0.367607	0.970972
ENSMUSG00000031822.20	E026	0.785289	0.0995776	0.697972	0.403466	0.970972
ENSMUSG00000031822.20	E027	0.693643	0.111424	2.12473	0.144938	0.970972
ENSMUSG00000031823.14	E001	128.155	0.0118143	1.83824	0.175157	0.970972
ENSMUSG00000031823.14	E002	10.9145	0.0271117	2.34726	0.125503	0.970972
ENSMUSG00000031823.14	E005	0.232831	0.349292	0.405071	0.524482	0.970972
ENSMUSG00000031823.14	E008	0.984193	0.0787219	1.2262	0.268148	0.970972
ENSMUSG00000031823.14	E009	0.353553	0.308008	0.736878	0.390663	0.970972
ENSMUSG00000031823.14	E013	0.198905	0.38204	0.654308	0.418577	0.970972
ENSMUSG00000031823.14	E015	1.47651	0.0608334	0.31626	0.573864	0.970972
ENSMUSG00000031823.14	E016	5.66792	0.0609135	0.718094	0.39677	0.970972
ENSMUSG00000031824.15	E002	0.782865	0.0985891	0.664849	0.414853	0.970972
ENSMUSG00000031824.15	E005	0.198905	0.377349	0.787738	0.374785	0.970972
ENSMUSG00000031824.15	E006	37.1751	0.00869913	1.30448	0.253397	0.970972
ENSMUSG00000031824.15	E008	0.984193	0.0787025	1.55074	0.213026	0.970972
ENSMUSG00000031824.15	E009	1.30382	0.0670315	6.98565	0.00821659	0.970972
ENSMUSG00000031824.15	E010	1.8902	0.0537049	5.00867	0.0252207	0.970972
ENSMUSG00000031824.15	E011	0.198905	0.377349	0.787738	0.374785	0.970972
ENSMUSG00000031824.15	E015	0.232831	0.347603	0.283122	0.594662	0.970972
ENSMUSG00000031824.15	E016	0.939937	0.42609	0.482584	0.487254	0.970972
ENSMUSG00000031824.15	E017	0.463237	0.150049	1.22806	0.267785	0.970972
ENSMUSG00000031824.15	E018	0.892548	0.0844751	0.454706	0.500108	0.970972
ENSMUSG00000031824.15	E021	9.0655	0.0413761	0.902878	0.342011	0.970972
ENSMUSG00000031824.15	E023	714.517	0.00235642	0.924544	0.336285	0.970972
ENSMUSG00000031824.15	E025	178.028	0.00394905	0.397228	0.528524	0.970972
ENSMUSG00000031825.16	E004	0.353553	0.284628	0.27867	0.597574	0.970972
ENSMUSG00000031826.20	E003	0.751363	0.103376	3.0993	0.0783261	0.970972
ENSMUSG00000031826.20	E004	10.1451	0.0468614	2.71133	0.0996377	0.970972
ENSMUSG00000031826.20	E009	103.816	0.0108439	1.74548	0.186446	0.970972
ENSMUSG00000031826.20	E010	1.76948	0.0551659	1.22676	0.268038	0.970972
ENSMUSG00000031826.20	E011	0.890124	0.150165	0.716423	0.39732	0.970972
ENSMUSG00000031826.20	E014	1.2776	0.0752443	1.49206	0.221897	0.970972
ENSMUSG00000031826.20	E015	0.198905	0.378807	0.541722	0.46172	0.970972
ENSMUSG00000031826.20	E020	0.230406	0.350622	0.490306	0.483791	0.970972
ENSMUSG00000031826.20	E023	1.47408	0.120213	0.357341	0.549987	0.970972
ENSMUSG00000031826.20	E024	0.230406	0.350622	0.490306	0.483791	0.970972
ENSMUSG00000031826.20	E027	2.74335	0.315605	0.358366	0.549415	0.970972
ENSMUSG00000031826.20	E028	0.232831	0.350452	0.495673	0.481408	0.970972
ENSMUSG00000031826.20	E033	6.67436	0.0435959	0.43764	0.508264	0.970972
ENSMUSG00000031826.20	E034	0.465661	0.472959	1.14878	0.283804	0.970972
ENSMUSG00000031826.20	E035	1.22735	0.364706	1.00441	0.316247	0.970972
ENSMUSG00000031826.20	E038	28.7329	0.0130107	0.946018	0.330735	0.970972
ENSMUSG00000031827.13	E002	45.3344	0.00742408	0.355539	0.550994	0.970972
ENSMUSG00000031827.13	E003	150.686	0.00731761	0.45412	0.500385	0.970972
ENSMUSG00000031827.13	E007	3.85041	0.0269294	1.20509	0.272307	0.970972
ENSMUSG00000031828.9	E004	0.198905	0.38312	0.445625	0.50442	0.970972
ENSMUSG00000031832.15	E004	4.08344	0.0642778	0.482212	0.487422	0.970972
ENSMUSG00000031832.15	E011	0.232831	0.374712	0.789844	0.374147	0.970972
ENSMUSG00000031832.15	E016	0.198905	0.40068	0.292456	0.588651	0.970972
ENSMUSG00000031832.15	E020	0.232831	0.374712	0.789844	0.374147	0.970972
ENSMUSG00000031833.10	E004	0.232831	0.361777	0.385477	0.534687	0.970972
ENSMUSG00000031833.10	E005	8.70053	0.181118	0.349343	0.554485	0.970972
ENSMUSG00000031833.10	E006	1.99746	0.0432343	0.845839	0.357732	0.970972
ENSMUSG00000031833.10	E010	11.6621	0.0163061	1.82762	0.176409	0.970972
ENSMUSG00000031833.10	E011	43.7069	0.00849832	0.579506	0.446506	0.970972
ENSMUSG00000031833.10	E013	0.463237	0.150687	1.43889	0.230318	0.970972
ENSMUSG00000031833.10	E014	1.21702	0.0787663	0.36622	0.545072	0.970972
ENSMUSG00000031833.10	E016	1.37167	0.134039	0.367294	0.544483	0.970972
ENSMUSG00000031833.10	E017	3.82995	0.0282086	0.360039	0.548485	0.970972
ENSMUSG00000031833.10	E018	3.09996	0.0385063	3.7422	0.0530546	0.970972
ENSMUSG00000031833.10	E020	19.7098	0.0233848	0.314534	0.574911	0.970972
ENSMUSG00000031833.10	E024	0.232831	0.361777	0.385477	0.534687	0.970972
ENSMUSG00000031833.10	E025	5.55447	0.0223344	0.354143	0.551777	0.970972
ENSMUSG00000031833.10	E026	0.198905	0.380347	0.675278	0.411217	0.970972
ENSMUSG00000031833.10	E035	0.198905	0.380347	0.675278	0.411217	0.970972
ENSMUSG00000031833.10	E046	1.55469	0.0547925	0.707188	0.400379	0.970972
ENSMUSG00000031834.15	E003	32.0972	0.0149052	0.464189	0.495673	0.970972
ENSMUSG00000031834.15	E009	0.353553	0.305848	0.733598	0.391719	0.970972
ENSMUSG00000031834.15	E011	3.99735	0.0264626	1.51969	0.217666	0.970972
ENSMUSG00000031834.15	E013	13.0452	0.0313197	0.56117	0.453789	0.970972
ENSMUSG00000031834.15	E014	0.460813	0.393789	1.07072	0.300782	0.970972
ENSMUSG00000031834.15	E015	1.04962	0.0813669	0.631935	0.426646	0.970972
ENSMUSG00000031834.15	E027	29.5374	0.0117278	0.379276	0.537991	0.970972
ENSMUSG00000031834.15	E029	1.59104	0.0619281	2.73373	0.0982497	0.970972
ENSMUSG00000031835.16	E003	2.91532	0.036376	2.69127	0.100899	0.970972
ENSMUSG00000031835.16	E004	2.175	0.0414383	1.96163	0.161339	0.970972
ENSMUSG00000031835.16	E005	4.08324	0.0263531	1.75361	0.185424	0.970972
ENSMUSG00000031835.16	E006	0.232831	0.346912	0.400522	0.52682	0.970972
ENSMUSG00000031835.16	E016	0.782865	0.100675	0.438043	0.508068	0.970972
ENSMUSG00000031835.16	E022	1.71176	0.049883	0.808105	0.368681	0.970972
ENSMUSG00000031835.16	E023	2.31861	0.0427886	10.263	0.00135728	0.970972
ENSMUSG00000031835.16	E024	0.463237	0.150311	1.50973	0.21918	0.970972
ENSMUSG00000031835.16	E025	0.232831	0.346912	0.400522	0.52682	0.970972
ENSMUSG00000031835.16	E026	0.230406	0.359727	0.403605	0.525234	0.970972
ENSMUSG00000031835.16	E030	0.232831	0.346912	0.400522	0.52682	0.970972
ENSMUSG00000031835.16	E032	16.6312	0.0136519	0.468354	0.493745	0.970972
ENSMUSG00000031835.16	E033	5.87652	0.0218136	1.05717	0.303862	0.970972
ENSMUSG00000031837.14	E001	3.42901	0.0344205	0.32959	0.565901	0.970972
ENSMUSG00000031837.14	E002	0.892548	0.0830711	0.779506	0.377292	0.970972
ENSMUSG00000031837.14	E004	0.465661	0.526477	1.0262	0.311053	0.970972
ENSMUSG00000031837.14	E005	0.39781	0.222799	1.6497	0.198999	0.970972
ENSMUSG00000031837.14	E006	0.230406	0.346501	0.437977	0.508101	0.970972
ENSMUSG00000031837.14	E008	3.44247	0.0308962	0.425598	0.514157	0.970972
ENSMUSG00000031837.14	E009	0.198905	0.378008	0.585601	0.444125	0.970972
ENSMUSG00000031837.14	E011	2.3977	0.0395876	1.66705	0.196654	0.970972
ENSMUSG00000031837.14	E012	0.785289	0.0994237	0.391934	0.531285	0.970972
ENSMUSG00000031837.14	E016	137.398	0.0113071	0.277409	0.598405	0.970972
ENSMUSG00000031838.8	E001	3.25918	0.0564275	0.356369	0.55053	0.970972
ENSMUSG00000031838.8	E003	0.198905	0.538308	1.16876	0.279657	0.970972
ENSMUSG00000031839.7	E003	1.47893	0.0542816	0.415543	0.519169	0.970972
ENSMUSG00000031839.7	E005	0.230406	0.344811	0.434641	0.509721	0.970972
ENSMUSG00000031839.7	E006	0.552458	0.139042	2.00172	0.157121	0.970972
ENSMUSG00000031839.7	E011	316.432	0.00800791	0.342941	0.558136	0.970972
ENSMUSG00000031839.7	E012	58.4078	0.0063184	1.73259	0.188081	0.970972
ENSMUSG00000031840.12	E001	0.230406	0.343947	0.348721	0.554838	0.970972
ENSMUSG00000031840.12	E004	13.9859	0.0151813	0.483728	0.486738	0.970972
ENSMUSG00000031840.12	E006	2.68078	0.174622	0.43709	0.50853	0.970972
ENSMUSG00000031840.12	E007	0.198905	0.379042	0.703975	0.401451	0.970972
ENSMUSG00000031840.12	E008	9.19564	0.0181683	0.436918	0.508614	0.970972
ENSMUSG00000031840.12	E009	3.3896	0.0301932	0.348937	0.554715	0.970972
ENSMUSG00000031840.12	E012	14.9995	0.011876	0.45804	0.498541	0.970972
ENSMUSG00000031840.12	E013	3.76452	0.0277201	2.55099	0.110225	0.970972
ENSMUSG00000031841.19	E005	0.751363	0.104636	2.75845	0.0967421	0.970972
ENSMUSG00000031841.19	E007	0.232831	0.348974	0.622758	0.430024	0.970972
ENSMUSG00000031841.19	E008	1.41593	0.0816835	0.391395	0.531567	0.970972
ENSMUSG00000031841.19	E009	13.3549	0.0212487	0.709607	0.399574	0.970972
ENSMUSG00000031841.19	E010	0.463237	0.150213	1.9592	0.161599	0.970972
ENSMUSG00000031841.19	E013	3.09205	0.0431989	0.467361	0.494204	0.970972
ENSMUSG00000031841.19	E014	0.698492	0.636275	1.59076	0.207217	0.970972
ENSMUSG00000031841.19	E017	1.48997	0.0835509	1.40393	0.236066	0.970972
ENSMUSG00000031841.19	E019	4.89781	0.0933139	0.333193	0.563785	0.970972
ENSMUSG00000031841.19	E021	1.4135	0.0591006	0.410686	0.521621	0.970972
ENSMUSG00000031841.19	E023	6.93142	0.0186253	2.57086	0.108848	0.970972
ENSMUSG00000031841.19	E024	1.85628	0.0496941	7.37979	0.00659608	0.970972
ENSMUSG00000031841.19	E028	22.1423	0.0283681	2.56135	0.109505	0.970972
ENSMUSG00000031841.19	E029	1.1831	0.0737327	1.38129	0.239882	0.970972
ENSMUSG00000031841.19	E031	302.793	0.00959999	0.985016	0.320964	0.970972
ENSMUSG00000031842.15	E009	0.232831	0.385925	0.924165	0.336384	0.970972
ENSMUSG00000031842.15	E011	0.465661	0.220866	2.40075	0.121277	0.970972
ENSMUSG00000031842.15	E017	0.232831	0.385925	0.924165	0.336384	0.970972
ENSMUSG00000031842.15	E028	0.232831	0.385925	0.924165	0.336384	0.970972
ENSMUSG00000031842.15	E030	0.950268	0.136597	3.20882	0.0732421	0.970972
ENSMUSG00000031843.2	E001	63.8699	0.024839	1.68942	0.193677	0.970972
ENSMUSG00000031843.2	E005	4.64055	0.0410575	0.57636	0.447743	0.970972
ENSMUSG00000031843.2	E006	0.698492	0.68781	1.21384	0.270574	0.970972
ENSMUSG00000031845.15	E009	0.431735	0.686407	1.43454	0.231025	0.970972
ENSMUSG00000031847.8	E003	6.14633	0.022623	0.838848	0.359726	0.970972
ENSMUSG00000031847.8	E005	0.198905	0.379729	0.57998	0.44632	0.970972
ENSMUSG00000031848.15	E001	0.827121	0.114159	1.89372	0.168783	0.970972
ENSMUSG00000031848.15	E005	0.465661	0.268415	0.724651	0.394623	0.970972
ENSMUSG00000031848.15	E006	0.928898	0.108284	2.47468	0.115693	0.970972
ENSMUSG00000031848.15	E012	1.78267	0.190173	0.35785	0.549703	0.970972
ENSMUSG00000031848.15	E013	6.37297	0.0334073	1.18322	0.276701	0.970972
ENSMUSG00000031851.14	E005	0.353553	0.606507	0.507842	0.476074	0.970972
ENSMUSG00000031851.14	E008	0.662142	0.105437	0.410555	0.521688	0.970972
ENSMUSG00000031851.14	E010	1.90824	0.0465987	0.628493	0.427909	0.970972
ENSMUSG00000031851.14	E013	0.460813	0.328398	1.42198	0.233078	0.970972
ENSMUSG00000031851.14	E017	0.693643	0.112025	3.17594	0.0747302	0.970972
ENSMUSG00000031851.14	E021	2.55235	0.051978	1.23073	0.267265	0.970972
ENSMUSG00000031853.5	E001	2.6834	0.0400257	8.00632	0.00466144	0.970972
ENSMUSG00000031853.5	E008	0.232831	0.349081	0.472803	0.4917	0.970972
ENSMUSG00000031853.5	E010	23.2004	0.0363392	3.2082	0.0732698	0.970972
ENSMUSG00000031858.16	E004	93.7776	0.0192794	0.30157	0.5829	0.970972
ENSMUSG00000031858.16	E007	3.82133	0.0273835	0.601076	0.438168	0.970972
ENSMUSG00000031858.16	E008	0.552458	0.142925	1.95932	0.161586	0.970972
ENSMUSG00000031858.16	E009	0.707107	0.710429	1.17507	0.278363	0.970972
ENSMUSG00000031858.16	E012	4.98064	0.0235249	2.69868	0.100432	0.970972
ENSMUSG00000031858.16	E017	0.198905	0.377356	0.573908	0.44871	0.970972
ENSMUSG00000031858.16	E020	0.353553	0.411998	0.64636	0.421417	0.970972
ENSMUSG00000031858.16	E022	1.47651	0.0656926	0.437846	0.508164	0.970972
ENSMUSG00000031858.16	E023	2.7779	0.200947	0.684235	0.408132	0.970972
ENSMUSG00000031858.16	E027	0.552458	0.142925	1.95932	0.161586	0.970972
ENSMUSG00000031858.16	E029	0.353553	0.411998	0.64636	0.421417	0.970972
ENSMUSG00000031860.17	E006	1.0472	0.082999	0.323338	0.569608	0.970972
ENSMUSG00000031860.17	E009	0.696067	0.119044	2.0444	0.152768	0.970972
ENSMUSG00000031860.17	E014	0.465661	0.290826	0.93746	0.332932	0.970972
ENSMUSG00000031860.17	E021	11.859	0.0832153	2.01541	0.155709	0.970972
ENSMUSG00000031861.16	E005	4.64603	0.033054	0.412902	0.5205	0.970972
ENSMUSG00000031862.11	E003	4.81414	0.0253497	1.63385	0.201171	0.970972
ENSMUSG00000031862.11	E004	0.198905	0.388359	0.753426	0.385394	0.970972
ENSMUSG00000031862.11	E005	4.18593	0.0306343	1.07772	0.299208	0.970972
ENSMUSG00000031862.11	E013	0.232831	0.348725	0.331048	0.565043	0.970972
ENSMUSG00000031862.11	E015	0.230406	0.367531	0.344864	0.557035	0.970972
ENSMUSG00000031862.11	E018	0.894972	0.0842531	0.512503	0.474057	0.970972
ENSMUSG00000031862.11	E024	0.827121	0.311002	0.8363	0.360457	0.970972
ENSMUSG00000031862.11	E033	0.693643	0.12239	2.36117	0.124389	0.970972
ENSMUSG00000031862.11	E034	0.232831	0.348725	0.331048	0.565043	0.970972
ENSMUSG00000031862.11	E035	0.463237	0.153274	1.3482	0.245594	0.970972
ENSMUSG00000031862.11	E037	2.79046	0.0488437	2.72317	0.0989015	0.970972
ENSMUSG00000031862.11	E040	0.353553	0.281164	0.852613	0.355814	0.970972
ENSMUSG00000031862.11	E041	0.232831	0.348725	0.331048	0.565043	0.970972
ENSMUSG00000031862.11	E044	0.232831	0.348725	0.331048	0.565043	0.970972
ENSMUSG00000031862.11	E047	0.230406	0.367531	0.344864	0.557035	0.970972
ENSMUSG00000031862.11	E048	0.63064	0.138904	0.540318	0.462301	0.970972
ENSMUSG00000031862.11	E052	0.353553	0.281164	0.852613	0.355814	0.970972
ENSMUSG00000031862.11	E054	8.37643	0.0220047	0.356643	0.550377	0.970972
ENSMUSG00000031864.16	E007	0.230406	0.396413	0.484306	0.486478	0.970972
ENSMUSG00000031864.16	E009	0.230406	0.396413	0.484306	0.486478	0.970972
ENSMUSG00000031864.16	E010	0.465661	0.327573	1.26617	0.260486	0.970972
ENSMUSG00000031864.16	E012	3.52379	0.0404429	0.782187	0.376473	0.970972
ENSMUSG00000031864.16	E013	2.43691	0.0445128	5.87288	0.0153759	0.970972
ENSMUSG00000031864.16	E016	0.232831	0.342333	0.470653	0.492687	0.970972
ENSMUSG00000031864.16	E021	0.232831	0.342333	0.470653	0.492687	0.970972
ENSMUSG00000031864.16	E022	0.751363	0.103392	3.15709	0.0755979	0.970972
ENSMUSG00000031864.16	E023	0.232831	0.342333	0.470653	0.492687	0.970972
ENSMUSG00000031864.16	E025	0.198905	0.380022	0.555115	0.456235	0.970972
ENSMUSG00000031864.16	E028	7.79994	0.0219518	0.776884	0.378096	0.970972
ENSMUSG00000031864.16	E032	0.230406	0.396413	0.484306	0.486478	0.970972
ENSMUSG00000031865.16	E008	37.6268	0.00906028	0.345664	0.556578	0.970972
ENSMUSG00000031865.16	E009	0.63064	0.138499	0.375935	0.539787	0.970972
ENSMUSG00000031865.16	E012	78.2711	0.00854882	0.407742	0.523118	0.970972
ENSMUSG00000031865.16	E014	0.63064	0.138499	0.375935	0.539787	0.970972
ENSMUSG00000031865.16	E015	1.80341	0.0657333	0.298438	0.584863	0.970972
ENSMUSG00000031865.16	E021	39.2227	0.00858032	1.08924	0.296639	0.970972
ENSMUSG00000031865.16	E025	40.655	0.0074788	1.17935	0.277489	0.970972
ENSMUSG00000031865.16	E026	2.0393	0.219979	0.704643	0.401228	0.970972
ENSMUSG00000031865.16	E029	19.0323	0.0105369	0.653249	0.418953	0.970972
ENSMUSG00000031865.16	E034	0.463237	0.15015	1.51999	0.217621	0.970972
ENSMUSG00000031865.16	E036	4.27272	0.0304925	2.75384	0.0970209	0.970972
ENSMUSG00000031865.16	E037	2.30434	0.342832	0.44961	0.50252	0.970972
ENSMUSG00000031865.16	E039	0.463237	0.15015	1.51999	0.217621	0.970972
ENSMUSG00000031865.16	E040	0.894972	0.0841105	0.68078	0.409318	0.970972
ENSMUSG00000031865.16	E043	7.14399	0.0192669	4.7985	0.0284844	0.970972
ENSMUSG00000031865.16	E045	0.892548	0.0848266	0.682224	0.408822	0.970972
ENSMUSG00000031865.16	E046	7.40213	0.0235475	0.63747	0.424629	0.970972
ENSMUSG00000031865.16	E051	25.435	0.0090639	0.484396	0.486438	0.970972
ENSMUSG00000031865.16	E053	0.552458	0.137665	2.09061	0.148206	0.970972
ENSMUSG00000031865.16	E054	0.950268	0.0895256	4.65517	0.0309602	0.970972
ENSMUSG00000031865.16	E055	81.9802	0.0124085	0.664586	0.414946	0.970972
ENSMUSG00000031870.16	E001	48.1084	0.00952393	0.30842	0.578651	0.970972
ENSMUSG00000031870.16	E003	62.584	0.00813521	0.765386	0.381648	0.970972
ENSMUSG00000031870.16	E004	0.465661	0.50149	0.991115	0.31947	0.970972
ENSMUSG00000031870.16	E005	0.463237	0.150337	1.50867	0.219343	0.970972
ENSMUSG00000031870.16	E007	22.4877	0.0103999	0.781996	0.376531	0.970972
ENSMUSG00000031870.16	E009	0.198905	0.377915	0.629154	0.427666	0.970972
ENSMUSG00000031870.16	E011	29.0926	0.0112296	0.36182	0.547497	0.970972
ENSMUSG00000031870.16	E012	319.284	0.00401597	0.733394	0.391785	0.970972
ENSMUSG00000031871.9	E005	4.62251	0.0480899	0.555061	0.456257	0.970972
ENSMUSG00000031871.9	E006	0.353553	0.333902	0.709176	0.399718	0.970972
ENSMUSG00000031871.9	E007	0.39781	0.259617	1.67234	0.195946	0.970972
ENSMUSG00000031871.9	E008	0.751363	0.103615	3.38598	0.0657531	0.970972
ENSMUSG00000031871.9	E009	3.09925	0.201941	0.481224	0.487869	0.970972
ENSMUSG00000031871.9	E010	0.552458	0.139784	2.07341	0.149886	0.970972
ENSMUSG00000031871.9	E013	1.47651	0.069054	0.365316	0.545569	0.970972
ENSMUSG00000031871.9	E014	91.3228	0.0131501	4.36472	0.0366906	0.970972
ENSMUSG00000031872.14	E008	5.30403	0.0278474	0.752603	0.385653	0.970972
ENSMUSG00000031872.14	E011	14.2329	0.0166442	0.843728	0.358333	0.970972
ENSMUSG00000031872.14	E013	1.78994	0.108607	0.566042	0.451836	0.970972
ENSMUSG00000031872.14	E014	24.4233	0.0159976	1.20686	0.271955	0.970972
ENSMUSG00000031875.7	E008	0.63064	0.133858	0.477957	0.489349	0.970972
ENSMUSG00000031875.7	E009	0.463237	0.15876	1.44338	0.229593	0.970972
ENSMUSG00000031875.7	E015	0.230406	0.390279	0.392815	0.530824	0.970972
ENSMUSG00000031875.7	E018	1.13023	0.13973	0.928909	0.335147	0.970972
ENSMUSG00000031875.7	E020	11.3363	0.0232379	0.39795	0.52815	0.970972
ENSMUSG00000031878.18	E003	7.71906	0.206939	0.552951	0.457114	0.970972
ENSMUSG00000031878.18	E004	0.230406	0.389018	0.509092	0.475532	0.970972
ENSMUSG00000031878.18	E005	0.39781	0.227871	1.56987	0.210226	0.970972
ENSMUSG00000031878.18	E007	0.198905	0.380388	0.541192	0.461939	0.970972
ENSMUSG00000031878.18	E008	1.32913	0.0976444	0.390551	0.53201	0.970972
ENSMUSG00000031878.18	E009	0.782865	0.10277	0.338935	0.560444	0.970972
ENSMUSG00000031878.18	E010	6.41622	0.033351	0.487042	0.48525	0.970972
ENSMUSG00000031878.18	E015	7.08321	0.0248307	0.304445	0.581109	0.970972
ENSMUSG00000031878.18	E021	0.552458	0.143742	1.90532	0.167484	0.970972
ENSMUSG00000031878.18	E022	0.939937	0.388678	0.313282	0.575673	0.970972
ENSMUSG00000031878.18	E029	0.698492	0.332825	1.86553	0.171988	0.970972
ENSMUSG00000031878.18	E031	1.50273	0.0598928	7.02259	0.00804878	0.970972
ENSMUSG00000031878.18	E032	1.28003	0.0707239	1.51837	0.217866	0.970972
ENSMUSG00000031878.18	E034	0.232831	0.339796	0.462385	0.496511	0.970972
ENSMUSG00000031878.18	E047	0.230406	0.389018	0.509092	0.475532	0.970972
ENSMUSG00000031879.14	E003	9.54364	0.0258779	0.510527	0.474911	0.970972
ENSMUSG00000031879.14	E004	0.39781	0.246586	2.07886	0.149351	0.970972
ENSMUSG00000031879.14	E005	0.926474	0.0929874	3.28467	0.0699298	0.970972
ENSMUSG00000031879.14	E007	0.198905	0.389612	0.797878	0.371729	0.970972
ENSMUSG00000031879.14	E011	0.353553	0.28947	0.931014	0.3346	0.970972
ENSMUSG00000031880.7	E001	3.19618	0.065263	0.391046	0.53175	0.970972
ENSMUSG00000031880.7	E007	0.465661	1.13518	0.431532	0.511238	0.970972
ENSMUSG00000031883.13	E004	1.32428	0.0643567	0.328049	0.56681	0.970972
ENSMUSG00000031883.13	E007	3.04332	0.064332	0.671489	0.412533	0.970972
ENSMUSG00000031883.13	E008	0.63064	0.128318	0.449358	0.50264	0.970972
ENSMUSG00000031883.13	E010	0.353553	0.346053	0.754678	0.384999	0.970972
ENSMUSG00000031885.14	E005	0.232831	0.405894	0.399281	0.527461	0.970972
ENSMUSG00000031885.14	E006	0.230406	0.344053	0.386317	0.534242	0.970972
ENSMUSG00000031885.14	E008	0.463237	0.152428	1.48405	0.223142	0.970972
ENSMUSG00000031885.14	E009	0.937513	0.381019	0.380076	0.537563	0.970972
ENSMUSG00000031885.14	E010	0.829545	0.118243	0.966041	0.325669	0.970972
ENSMUSG00000031885.14	E015	0.785289	0.0994598	0.454473	0.500218	0.970972
ENSMUSG00000031887.13	E003	0.232831	0.380464	0.325123	0.568545	0.970972
ENSMUSG00000031887.13	E005	0.230406	0.35516	0.306266	0.57998	0.970972
ENSMUSG00000031887.13	E008	0.232831	0.380464	0.325123	0.568545	0.970972
ENSMUSG00000031887.13	E009	3.01316	0.0404394	1.07699	0.299372	0.970972
ENSMUSG00000031889.9	E003	0.897396	0.304369	0.333001	0.563897	0.970972
ENSMUSG00000031889.9	E004	0.232831	0.348692	0.334222	0.563184	0.970972
ENSMUSG00000031889.9	E016	0.785289	0.0995133	0.564075	0.452623	0.970972
ENSMUSG00000031889.9	E021	0.353553	0.284956	0.859564	0.353861	0.970972
ENSMUSG00000031891.6	E003	0.198905	2.00177	0.714172	0.398062	0.970972
ENSMUSG00000031891.6	E005	1.0472	0.204431	1.37232	0.241413	0.970972
ENSMUSG00000031893.7	E018	0.431735	1.06586	0.693649	0.404926	0.970972
ENSMUSG00000031893.7	E019	0.463237	0.950253	0.716006	0.397457	0.970972
ENSMUSG00000031896.7	E001	0.463237	0.289138	0.858149	0.354257	0.970972
ENSMUSG00000031896.7	E009	0.198905	1.90235	0.831467	0.361849	0.970972
ENSMUSG00000031897.9	E005	1.21702	0.0869656	0.493794	0.48224	0.970972
ENSMUSG00000031897.9	E008	0.232831	0.370079	0.312029	0.576438	0.970972
ENSMUSG00000031897.9	E011	1.7851	0.0657681	1.28867	0.256293	0.970972
ENSMUSG00000031897.9	E015	1.36925	0.119095	0.55578	0.455966	0.970972
ENSMUSG00000031897.9	E017	0.230406	0.379948	0.315218	0.574496	0.970972
ENSMUSG00000031897.9	E019	0.894972	0.0883172	0.6031	0.437397	0.970972
ENSMUSG00000031897.9	E022	3.52065	0.0345802	0.578999	0.446705	0.970972
ENSMUSG00000031901.12	E009	0.465661	0.566409	0.891349	0.345112	0.970972
ENSMUSG00000031901.12	E010	1.92171	0.0936924	1.79934	0.179792	0.970972
ENSMUSG00000031901.12	E012	0.232831	0.364988	0.367948	0.544125	0.970972
ENSMUSG00000031901.12	E015	0.230406	0.357397	0.359211	0.548945	0.970972
ENSMUSG00000031901.12	E016	0.232831	0.364988	0.367948	0.544125	0.970972
ENSMUSG00000031901.12	E023	0.353553	0.31238	0.82908	0.362539	0.970972
ENSMUSG00000031902.10	E002	2.14107	0.0408182	0.682926	0.408581	0.970972
ENSMUSG00000031902.10	E003	30.2627	0.00917211	0.817936	0.365784	0.970972
ENSMUSG00000031902.10	E005	0.460813	0.384921	1.14126	0.285387	0.970972
ENSMUSG00000031902.10	E006	0.230406	0.344092	0.437116	0.508518	0.970972
ENSMUSG00000031902.10	E008	0.230406	0.344092	0.437116	0.508518	0.970972
ENSMUSG00000031902.10	E011	0.353553	0.430599	0.652991	0.419045	0.970972
ENSMUSG00000031902.10	E012	0.552458	0.144644	1.97595	0.159818	0.970972
ENSMUSG00000031902.10	E015	0.552458	0.144644	1.97595	0.159818	0.970972
ENSMUSG00000031902.10	E018	0.353553	0.430599	0.652991	0.419045	0.970972
ENSMUSG00000031902.10	E019	4.19454	0.132894	2.46409	0.116475	0.970972
ENSMUSG00000031902.10	E020	76.4475	0.0253669	0.984456	0.321101	0.970972
ENSMUSG00000031903.7	E001	0.232831	0.374348	0.441844	0.506234	0.970972
ENSMUSG00000031903.7	E004	0.353553	0.369074	0.673949	0.411678	0.970972
ENSMUSG00000031903.7	E005	0.232831	0.374348	0.441844	0.506234	0.970972
ENSMUSG00000031903.7	E007	0.198905	0.379571	0.603019	0.437428	0.970972
ENSMUSG00000031903.7	E008	0.198905	0.379571	0.603019	0.437428	0.970972
ENSMUSG00000031904.5	E006	0.785289	0.0950113	0.439568	0.507331	0.970972
ENSMUSG00000031904.5	E008	1.2776	0.103846	1.26467	0.26077	0.970972
ENSMUSG00000031904.5	E015	4.0337	0.0286145	0.508067	0.475977	0.970972
ENSMUSG00000031904.5	E018	0.198905	0.384307	0.617768	0.431878	0.970972
ENSMUSG00000031904.5	E019	0.232831	0.344403	0.430291	0.511846	0.970972
ENSMUSG00000031904.5	E021	0.926474	0.0840145	3.83483	0.050198	0.970972
ENSMUSG00000031906.9	E002	46.0876	0.0138721	1.34666	0.245862	0.970972
ENSMUSG00000031906.9	E003	3.37704	0.0319917	2.22245	0.136017	0.970972
ENSMUSG00000031906.9	E006	0.691219	0.541245	1.53297	0.215668	0.970972
ENSMUSG00000031906.9	E010	0.707107	0.652277	1.13813	0.286049	0.970972
ENSMUSG00000031907.9	E008	0.39781	0.246078	1.64221	0.200022	0.970972
ENSMUSG00000031907.9	E012	8.09891	0.0400406	0.320675	0.571202	0.970972
ENSMUSG00000031907.9	E014	114.855	0.0458228	0.781808	0.376589	0.970972
ENSMUSG00000031910.14	E004	2.52613	0.0387273	0.758973	0.38365	0.970972
ENSMUSG00000031910.14	E006	27.5637	0.0111796	1.3851	0.239235	0.970972
ENSMUSG00000031910.14	E008	249.942	0.00744075	0.701003	0.402447	0.970972
ENSMUSG00000031913.9	E004	2.39527	0.0388632	2.04581	0.152626	0.970972
ENSMUSG00000031913.9	E006	4.70133	0.0261879	1.3053	0.253247	0.970972
ENSMUSG00000031913.9	E007	6.80999	0.0247567	2.45311	0.117292	0.970972
ENSMUSG00000031913.9	E008	0.198905	0.378131	0.664693	0.414908	0.970972
ENSMUSG00000031916.17	E001	0.198905	0.377853	0.599158	0.4389	0.970972
ENSMUSG00000031916.17	E005	18.375	0.0242269	0.597759	0.439434	0.970972
ENSMUSG00000031916.17	E006	2.64328	0.260713	1.22335	0.268704	0.970972
ENSMUSG00000031916.17	E012	0.198905	0.377853	0.599158	0.4389	0.970972
ENSMUSG00000031916.17	E013	1.76463	0.0558601	1.45049	0.22845	0.970972
ENSMUSG00000031917.12	E004	0.353553	0.371206	0.701717	0.402207	0.970972
ENSMUSG00000031917.12	E006	0.198905	0.378387	0.61782	0.431858	0.970972
ENSMUSG00000031917.12	E007	0.465661	0.549407	0.973471	0.323816	0.970972
ENSMUSG00000031917.12	E009	26.6286	0.0109932	0.62041	0.430895	0.970972
ENSMUSG00000031917.12	E010	173.901	0.0112263	0.624012	0.42956	0.970972
ENSMUSG00000031918.16	E001	0.662142	0.102487	0.309613	0.577918	0.970972
ENSMUSG00000031918.16	E004	0.353553	0.454363	0.590875	0.442081	0.970972
ENSMUSG00000031918.16	E007	1.96354	0.0499961	1.8056	0.179037	0.970972
ENSMUSG00000031918.16	E009	0.230406	0.3482	0.490636	0.483644	0.970972
ENSMUSG00000031918.16	E013	0.39781	0.215583	1.52363	0.217071	0.970972
ENSMUSG00000031918.16	E014	0.782865	0.100162	0.324442	0.56895	0.970972
ENSMUSG00000031918.16	E016	0.552458	0.146008	1.84135	0.174793	0.970972
ENSMUSG00000031918.16	E017	0.232831	0.360808	0.497986	0.480387	0.970972
ENSMUSG00000031918.16	E020	0.751363	0.104983	3.02435	0.0820233	0.970972
ENSMUSG00000031918.16	E021	4.20154	0.030638	1.09509	0.295346	0.970972
ENSMUSG00000031918.16	E022	0.230406	0.3482	0.490636	0.483644	0.970972
ENSMUSG00000031918.16	E023	5.81352	0.0290905	2.07397	0.149831	0.970972
ENSMUSG00000031918.16	E024	6.67214	0.0211061	1.79435	0.180397	0.970972
ENSMUSG00000031918.16	E026	5.05973	0.0247893	0.969382	0.324834	0.970972
ENSMUSG00000031918.16	E027	0.230406	0.3482	0.490636	0.483644	0.970972
ENSMUSG00000031918.16	E028	1.4135	0.0562698	0.569548	0.450439	0.970972
ENSMUSG00000031918.16	E029	6.4069	0.0376488	0.48514	0.486103	0.970972
ENSMUSG00000031918.16	E030	192.878	0.00957229	2.32785	0.127077	0.970972
ENSMUSG00000031921.17	E002	60.3927	0.0208397	0.659597	0.416702	0.970972
ENSMUSG00000031921.17	E003	82.0473	0.00738262	1.75436	0.18533	0.970972
ENSMUSG00000031921.17	E004	0.230406	0.350558	0.400357	0.526905	0.970972
ENSMUSG00000031921.17	E005	0.628216	0.130429	0.389757	0.532427	0.970972
ENSMUSG00000031921.17	E008	1.04962	0.079369	0.618979	0.431427	0.970972
ENSMUSG00000031921.17	E009	14.1875	0.0125509	0.322369	0.570187	0.970972
ENSMUSG00000031921.17	E019	0.232831	0.345725	0.397874	0.528189	0.970972
ENSMUSG00000031921.17	E022	0.232831	0.345725	0.397874	0.528189	0.970972
ENSMUSG00000031922.12	E004	8.35768	0.023454	1.21935	0.269487	0.970972
ENSMUSG00000031922.12	E006	2.98166	0.0342124	0.589874	0.442468	0.970972
ENSMUSG00000031922.12	E008	0.198905	0.38216	0.359311	0.548889	0.970972
ENSMUSG00000031922.12	E009	2.24376	0.0580776	3.57596	0.0586215	0.970972
ENSMUSG00000031922.12	E012	4.10398	0.0628277	0.387939	0.533385	0.970972
ENSMUSG00000031922.12	E014	1.55954	0.0627899	1.69036	0.193554	0.970972
ENSMUSG00000031922.12	E020	0.39781	0.260943	1.16126	0.281204	0.970972
ENSMUSG00000031922.12	E022	0.198905	0.38216	0.359311	0.548889	0.970972
ENSMUSG00000031922.12	E030	0.198905	0.38216	0.359311	0.548889	0.970972
ENSMUSG00000031922.12	E032	1.09145	0.0873205	0.453856	0.500509	0.970972
ENSMUSG00000031924.4	E005	0.198905	0.377891	0.676064	0.410945	0.970972
ENSMUSG00000031924.4	E006	1512.02	0.0048465	0.435769	0.509172	0.970972
ENSMUSG00000031924.4	E007	785.099	0.00546523	0.410365	0.521784	0.970972
ENSMUSG00000031925.17	E001	7.15897	0.0208806	1.0382	0.308241	0.970972
ENSMUSG00000031925.17	E002	25.4411	0.016034	0.693724	0.404901	0.970972
ENSMUSG00000031925.17	E008	51.0964	0.0108836	0.876276	0.349224	0.970972
ENSMUSG00000031927.9	E003	0.429311	1.06586	0.693649	0.404926	0.970972
ENSMUSG00000031928.15	E005	0.198905	0.378089	0.607791	0.435621	0.970972
ENSMUSG00000031928.15	E007	0.596714	0.273408	2.37979	0.122914	0.970972
ENSMUSG00000031928.15	E009	0.198905	0.378089	0.607791	0.435621	0.970972
ENSMUSG00000031928.15	E018	1.57058	0.0944441	0.785621	0.375428	0.970972
ENSMUSG00000031928.15	E023	0.230406	0.344835	0.409471	0.522238	0.970972
ENSMUSG00000031928.15	E025	0.928898	0.138953	3.53932	0.0599301	0.970972
ENSMUSG00000031928.15	E027	0.198905	0.378089	0.607791	0.435621	0.970972
ENSMUSG00000031928.15	E030	27.0055	0.0101349	0.379201	0.538031	0.970972
ENSMUSG00000031930.11	E008	0.693643	0.110824	2.6711	0.102186	0.970972
ENSMUSG00000031930.11	E011	0.984193	0.0792957	1.10653	0.292837	0.970972
ENSMUSG00000031930.11	E013	0.230406	0.345692	0.424966	0.514469	0.970972
ENSMUSG00000031930.11	E016	0.897396	0.380144	0.406661	0.523669	0.970972
ENSMUSG00000031930.11	E017	0.232831	0.356419	0.435041	0.509526	0.970972
ENSMUSG00000031930.11	E022	1.99746	0.0443209	0.663784	0.415227	0.970972
ENSMUSG00000031930.11	E027	0.198905	0.37865	0.604255	0.436959	0.970972
ENSMUSG00000031930.11	E030	0.230406	0.345692	0.424966	0.514469	0.970972
ENSMUSG00000031930.11	E031	0.232831	0.356419	0.435041	0.509526	0.970972
ENSMUSG00000031930.11	E036	0.63064	0.128643	0.332193	0.564371	0.970972
ENSMUSG00000031930.11	E037	1.61241	0.0534947	1.37109	0.241624	0.970972
ENSMUSG00000031930.11	E040	0.353553	0.381746	0.685587	0.40767	0.970972
ENSMUSG00000031931.4	E008	0.198905	0.377985	0.391782	0.531364	0.970972
ENSMUSG00000031931.4	E010	2.50567	0.121558	0.497274	0.4807	0.970972
ENSMUSG00000031932.14	E002	49.5864	0.0400594	1.08788	0.296942	0.970972
ENSMUSG00000031932.14	E006	171.558	0.0144955	2.13181	0.144271	0.970972
ENSMUSG00000031932.14	E007	18.4689	0.0156198	0.658204	0.417195	0.970972
ENSMUSG00000031934.14	E001	45.4004	0.0107494	2.1612	0.141534	0.970972
ENSMUSG00000031934.14	E002	12.9586	0.0159461	1.14981	0.28359	0.970972
ENSMUSG00000031934.14	E003	41.2918	0.0210282	5.27793	0.0215974	0.970972
ENSMUSG00000031934.14	E007	0.198905	0.380743	0.421964	0.515958	0.970972
ENSMUSG00000031934.14	E010	8.53918	0.0239398	0.742937	0.388722	0.970972
ENSMUSG00000031935.9	E002	36.6194	0.0412254	0.337303	0.56139	0.970972
ENSMUSG00000031935.9	E003	1.94702	0.137275	1.20556	0.272213	0.970972
ENSMUSG00000031935.9	E005	3.31313	0.0795517	1.28641	0.256711	0.970972
ENSMUSG00000031935.9	E007	0.232831	0.353878	0.500776	0.479159	0.970972
ENSMUSG00000031935.9	E009	0.353553	0.279542	0.647592	0.420975	0.970972
ENSMUSG00000031935.9	E011	1.55954	0.137771	0.926935	0.335661	0.970972
ENSMUSG00000031935.9	E013	0.39781	0.227929	1.5571	0.21209	0.970972
ENSMUSG00000031935.9	E014	0.353553	0.279542	0.647592	0.420975	0.970972
ENSMUSG00000031935.9	E016	1.13884	0.0935703	1.00069	0.317145	0.970972
ENSMUSG00000031937.7	E001	0.928898	0.144003	2.8116	0.0935848	0.970972
ENSMUSG00000031937.7	E002	9.50443	0.0171494	1.87835	0.170522	0.970972
ENSMUSG00000031937.7	E003	1.51286	0.0627224	1.36533	0.242615	0.970972
ENSMUSG00000031938.15	E009	0.232831	0.354849	0.306624	0.579759	0.970972
ENSMUSG00000031938.15	E014	0.693643	0.111483	2.2529	0.133365	0.970972
ENSMUSG00000031938.15	E015	1.4135	0.0563973	1.15752	0.281981	0.970972
ENSMUSG00000031938.15	E018	0.198905	0.378119	0.758544	0.383784	0.970972
ENSMUSG00000031939.16	E009	0.230406	0.485661	0.378989	0.538145	0.970972
ENSMUSG00000031939.16	E014	1.47893	0.0588236	0.336701	0.56174	0.970972
ENSMUSG00000031939.16	E015	2.95544	0.0788739	0.569784	0.450345	0.970972
ENSMUSG00000031939.16	E029	3.53169	0.0508484	2.93602	0.0866239	0.970972
ENSMUSG00000031939.16	E033	25.1249	0.0434472	0.489806	0.484014	0.970972
ENSMUSG00000031939.16	E036	0.230406	0.485661	0.378989	0.538145	0.970972
ENSMUSG00000031939.16	E040	0.232831	0.341069	0.369191	0.543446	0.970972
ENSMUSG00000031939.16	E042	1.92413	0.120853	1.65487	0.198297	0.970972
ENSMUSG00000031939.16	E049	8.81258	0.0519446	0.716095	0.397428	0.970972
ENSMUSG00000031939.16	E050	1.06238	0.112146	0.276352	0.599103	0.970972
ENSMUSG00000031939.16	E051	0.232831	0.341069	0.369191	0.543446	0.970972
ENSMUSG00000031939.16	E053	0.463237	0.157458	1.4629	0.226469	0.970972
ENSMUSG00000031948.14	E001	18.109	0.0160842	3.44999	0.0632522	0.970972
ENSMUSG00000031948.14	E004	0.785289	0.102782	0.608982	0.435171	0.970972
ENSMUSG00000031948.14	E008	0.696067	0.116543	2.28328	0.130775	0.970972
ENSMUSG00000031948.14	E009	0.894972	0.0861445	0.530436	0.466424	0.970972
ENSMUSG00000031948.14	E010	12.5379	0.0171506	1.41885	0.233592	0.970972
ENSMUSG00000031948.14	E014	0.232831	0.355641	0.305364	0.580539	0.970972
ENSMUSG00000031948.14	E015	5.47315	0.0264649	0.297172	0.585661	0.970972
ENSMUSG00000031948.14	E016	0.926474	0.0839376	3.33737	0.0677226	0.970972
ENSMUSG00000031948.14	E019	2.65342	0.155541	0.402297	0.525905	0.970972
ENSMUSG00000031948.14	E021	0.230406	0.351529	0.298848	0.584605	0.970972
ENSMUSG00000031949.17	E003	2.25318	0.0446064	2.36263	0.124272	0.970972
ENSMUSG00000031949.17	E009	0.198905	0.386638	0.701492	0.402283	0.970972
ENSMUSG00000031949.17	E010	0.63064	0.143285	0.468321	0.493761	0.970972
ENSMUSG00000031949.17	E011	0.353553	0.306278	0.784071	0.375899	0.970972
ENSMUSG00000031950.7	E001	0.230406	0.341987	0.358536	0.549321	0.970972
ENSMUSG00000031951.8	E001	0.230406	0.344047	0.489426	0.484183	0.970972
ENSMUSG00000031951.8	E002	146.644	0.0298052	0.569609	0.450414	0.970972
ENSMUSG00000031951.8	E006	1.29107	0.638899	0.438439	0.507877	0.970972
ENSMUSG00000031951.8	E009	0.698492	0.748956	1.26834	0.260078	0.970972
ENSMUSG00000031951.8	E010	1.47893	0.055505	0.565203	0.452172	0.970972
ENSMUSG00000031952.5	E001	10.5415	0.0396425	1.10677	0.292785	0.970972
ENSMUSG00000031952.5	E002	0.232831	0.395205	0.876062	0.349282	0.970972
ENSMUSG00000031954.6	E001	102.503	0.0119912	0.333957	0.563338	0.970972
ENSMUSG00000031954.6	E003	1.33775	0.0650201	1.65858	0.197795	0.970972
ENSMUSG00000031955.10	E002	121.124	0.0212741	2.19079	0.138838	0.970972
ENSMUSG00000031955.10	E003	0.39781	0.218826	1.73047	0.18835	0.970972
ENSMUSG00000031955.10	E004	139.375	0.0074223	2.41096	0.120488	0.970972
ENSMUSG00000031955.10	E007	9.17232	0.0459838	2.06263	0.150949	0.970972
ENSMUSG00000031955.10	E011	0.463237	0.150386	1.50189	0.220381	0.970972
ENSMUSG00000031958.16	E002	0.906012	0.139541	4.21522	0.040063	0.970972
ENSMUSG00000031958.16	E003	35.2094	0.0279269	3.61735	0.05718	0.970972
ENSMUSG00000031958.16	E008	0.353553	0.285336	1.02095	0.312294	0.970972
ENSMUSG00000031958.16	E015	0.353553	0.285336	1.02095	0.312294	0.970972
ENSMUSG00000031959.15	E002	75.7769	0.0128895	1.3857	0.239133	0.970972
ENSMUSG00000031959.15	E003	33.1622	0.0107973	2.04589	0.152617	0.970972
ENSMUSG00000031959.15	E005	0.353553	0.426939	0.903079	0.341957	0.970972
ENSMUSG00000031959.15	E010	0.198905	0.378159	0.815876	0.366389	0.970972
ENSMUSG00000031959.15	E019	0.463237	0.152104	1.17964	0.27743	0.970972
ENSMUSG00000031959.15	E024	0.198905	0.378159	0.815876	0.366389	0.970972
ENSMUSG00000031960.14	E001	0.198905	0.380405	0.592906	0.441298	0.970972
ENSMUSG00000031960.14	E010	14.1028	0.0280208	0.437974	0.508102	0.970972
ENSMUSG00000031960.14	E012	8.25571	0.0166883	1.67664	0.195372	0.970972
ENSMUSG00000031960.14	E015	1.73313	0.0510203	3.84047	0.0500296	0.970972
ENSMUSG00000031960.14	E023	7.42179	0.0186433	6.06167	0.0138147	0.970972
ENSMUSG00000031960.14	E024	2.94225	0.207809	0.748753	0.386871	0.970972
ENSMUSG00000031960.14	E028	0.63064	0.131972	0.32992	0.565706	0.970972
ENSMUSG00000031960.14	E030	3.1356	0.0555543	0.283821	0.594208	0.970972
ENSMUSG00000031960.14	E037	0.198905	0.380405	0.592906	0.441298	0.970972
ENSMUSG00000031960.14	E039	186.171	0.00522151	0.561202	0.453776	0.970972
ENSMUSG00000031962.6	E003	0.198905	0.395809	1.11777	0.290398	0.970972
ENSMUSG00000031962.6	E013	0.628216	0.128824	0.978047	0.322681	0.970972
ENSMUSG00000031963.8	E002	3.91846	0.0344586	0.510969	0.47472	0.970972
ENSMUSG00000031963.8	E003	0.232831	0.358965	0.499774	0.4796	0.970972
ENSMUSG00000031963.8	E009	0.353553	0.322405	0.63532	0.425411	0.970972
ENSMUSG00000031963.8	E012	0.198905	0.381739	0.553749	0.45679	0.970972
ENSMUSG00000031963.8	E013	0.782865	0.0967524	0.365919	0.545237	0.970972
ENSMUSG00000031963.8	E015	6.10693	0.0222631	0.444125	0.505138	0.970972
ENSMUSG00000031963.8	E018	49.9614	0.0160147	1.19457	0.27441	0.970972
ENSMUSG00000031966.7	E002	0.353553	8	0.281094	0.595985	0.970972
ENSMUSG00000031966.7	E007	0.230406	8	0.281107	0.595976	0.970972
ENSMUSG00000031967.15	E002	0.198905	0.379153	0.823165	0.364256	0.970972
ENSMUSG00000031967.15	E007	0.198905	0.379153	0.823165	0.364256	0.970972
ENSMUSG00000031967.15	E008	1.4135	0.0567252	1.34199	0.246683	0.970972
ENSMUSG00000031967.15	E011	0.465661	0.373628	0.848191	0.357065	0.970972
ENSMUSG00000031967.15	E016	0.353553	0.382979	0.918811	0.337787	0.970972
ENSMUSG00000031967.15	E018	0.785289	0.0980075	0.728962	0.39322	0.970972
ENSMUSG00000031967.15	E019	0.465661	0.373628	0.848191	0.357065	0.970972
ENSMUSG00000031967.15	E020	0.353553	0.382979	0.918811	0.337787	0.970972
ENSMUSG00000031967.15	E022	1.74569	0.0545002	2.01213	0.156046	0.970972
ENSMUSG00000031969.16	E002	56.6166	0.0112486	2.51769	0.112575	0.970972
ENSMUSG00000031969.16	E003	13.189	0.0139347	2.9115	0.0879502	0.970972
ENSMUSG00000031969.16	E005	3.89709	0.0281831	0.304445	0.581109	0.970972
ENSMUSG00000031969.16	E006	1.79856	0.0549837	0.607444	0.435752	0.970972
ENSMUSG00000031969.16	E012	1.78994	0.0534054	0.906649	0.341005	0.970972
ENSMUSG00000031969.16	E021	0.353553	0.298677	0.976083	0.323168	0.970972
ENSMUSG00000031970.16	E004	9.11918	0.0176114	1.24919	0.263708	0.970972
ENSMUSG00000031970.16	E005	0.39781	0.237093	1.69654	0.192741	0.970972
ENSMUSG00000031971.15	E003	33.4423	0.0128135	0.350997	0.553549	0.970972
ENSMUSG00000031971.15	E004	17.6617	0.0222387	0.625144	0.429142	0.970972
ENSMUSG00000031971.15	E005	0.353553	0.375343	0.938647	0.332626	0.970972
ENSMUSG00000031972.5	E003	1.84524	0.0529466	0.803297	0.370109	0.970972
ENSMUSG00000031972.5	E004	4.03171	0.137096	1.17808	0.277748	0.970972
ENSMUSG00000031972.5	E008	1.4135	0.0579834	0.993044	0.319	0.970972
ENSMUSG00000031974.8	E002	0.198905	0.3775	0.675332	0.411199	0.970972
ENSMUSG00000031974.8	E006	3.29068	0.0736084	2.11822	0.145556	0.970972
ENSMUSG00000031974.8	E007	0.696067	0.117271	2.459	0.116853	0.970972
ENSMUSG00000031974.8	E008	0.696067	0.117271	2.459	0.116853	0.970972
ENSMUSG00000031974.8	E009	0.353553	0.424832	0.757124	0.38423	0.970972
ENSMUSG00000031974.8	E011	3.24841	0.0361623	0.342205	0.558559	0.970972
ENSMUSG00000031974.8	E012	1.1278	0.0871374	1.20122	0.273078	0.970972
ENSMUSG00000031974.8	E013	9.93751	0.041637	1.89489	0.168651	0.970972
ENSMUSG00000031976.14	E001	2.89072	0.136576	0.516039	0.472536	0.970972
ENSMUSG00000031976.14	E003	0.230406	0.34655	0.410073	0.521933	0.970972
ENSMUSG00000031976.14	E008	0.232831	0.364457	0.427257	0.513338	0.970972
ENSMUSG00000031976.14	E012	38.3169	0.00824822	0.296869	0.585852	0.970972
ENSMUSG00000031979.17	E007	0.232831	0.349164	0.460438	0.497419	0.970972
ENSMUSG00000031979.17	E013	0.465661	0.443807	1.1269	0.288438	0.970972
ENSMUSG00000031979.17	E014	1.55227	0.137685	0.763994	0.382082	0.970972
ENSMUSG00000031979.17	E015	0.230406	0.352858	0.460574	0.497356	0.970972
ENSMUSG00000031979.17	E016	0.198905	0.383731	0.594049	0.440858	0.970972
ENSMUSG00000031979.17	E017	1.18067	0.0724458	1.89656	0.168464	0.970972
ENSMUSG00000031979.17	E018	0.465661	0.443807	1.1269	0.288438	0.970972
ENSMUSG00000031979.17	E019	0.232831	0.349164	0.460438	0.497419	0.970972
ENSMUSG00000031979.17	E024	0.939937	0.13208	0.392164	0.531164	0.970972
ENSMUSG00000031979.17	E025	0.198905	0.383731	0.594049	0.440858	0.970972
ENSMUSG00000031979.17	E027	0.232831	0.349164	0.460438	0.497419	0.970972
ENSMUSG00000031980.10	E003	35.6698	0.0248692	0.476109	0.49019	0.970972
ENSMUSG00000031980.10	E005	0.693643	0.112292	3.12924	0.0768996	0.970972
ENSMUSG00000031982.5	E002	0.63064	0.131236	0.661659	0.415975	0.970972
ENSMUSG00000031982.5	E003	3.29509	0.0463602	1.43123	0.231563	0.970972
ENSMUSG00000031982.5	E009	0.696067	0.112062	2.11841	0.145537	0.970972
ENSMUSG00000031982.5	E010	9.91308	0.0307222	0.449905	0.50238	0.970972
ENSMUSG00000031982.5	E011	5.99391	0.0240652	0.904269	0.34164	0.970972
ENSMUSG00000031982.5	E012	0.696067	0.112062	2.11841	0.145537	0.970972
ENSMUSG00000031983.7	E001	826.621	0.00391562	3.0127	0.0826148	0.970972
ENSMUSG00000031983.7	E002	124.908	0.00634854	1.13484	0.286746	0.970972
ENSMUSG00000031983.7	E003	0.198905	0.37813	0.734765	0.391343	0.970972
ENSMUSG00000031983.7	E004	25.2462	0.0524459	1.3132	0.251816	0.970972
ENSMUSG00000031984.8	E001	48.1996	0.0126458	0.335908	0.562201	0.970972
ENSMUSG00000031984.8	E002	102.843	0.00689282	0.317961	0.572836	0.970972
ENSMUSG00000031984.8	E005	0.198905	0.378347	0.636821	0.424864	0.970972
ENSMUSG00000031984.8	E007	4.27929	0.123455	0.773562	0.379117	0.970972
ENSMUSG00000031984.8	E009	17.4996	0.0130855	0.342222	0.558549	0.970972
ENSMUSG00000031984.8	E012	12.8929	0.0272909	0.688657	0.406622	0.970972
ENSMUSG00000031985.9	E004	0.198905	0.378728	0.475183	0.490612	0.970972
ENSMUSG00000031985.9	E007	1.68888	0.0817136	2.3458	0.125621	0.970972
ENSMUSG00000031985.9	E010	0.232831	0.343426	0.552859	0.457152	0.970972
ENSMUSG00000031985.9	E012	1.94702	0.0678129	1.74389	0.186647	0.970972
ENSMUSG00000031985.9	E014	3.1048	0.035318	2.48487	0.114946	0.970972
ENSMUSG00000031985.9	E015	1.1278	0.0760757	1.80111	0.179578	0.970972
ENSMUSG00000031985.9	E021	2.9129	0.0359329	3.83065	0.0503235	0.970972
ENSMUSG00000031986.6	E003	4.29427	0.255117	0.286512	0.592464	0.970972
ENSMUSG00000031986.6	E006	0.782865	0.0998241	0.297986	0.585148	0.970972
ENSMUSG00000031986.6	E007	6.45805	0.0212099	0.475557	0.490442	0.970972
ENSMUSG00000031987.6	E001	875.093	0.00848018	0.736109	0.39091	0.970972
ENSMUSG00000031987.6	E002	1.71419	0.112096	0.662442	0.415699	0.970972
ENSMUSG00000031987.6	E005	57.0364	0.00688829	1.43306	0.231266	0.970972
ENSMUSG00000031988.10	E002	3.59712	0.0341665	0.540501	0.462225	0.970972
ENSMUSG00000031988.10	E003	9.28658	0.0182218	0.418473	0.5177	0.970972
ENSMUSG00000031988.10	E006	3.61516	0.03351	0.854236	0.355357	0.970972
ENSMUSG00000031993.7	E001	348.221	0.00340901	0.532847	0.465413	0.970972
ENSMUSG00000031993.7	E004	2.70871	0.0803766	0.354571	0.551537	0.970972
ENSMUSG00000031993.7	E006	0.198905	0.376984	0.625615	0.428968	0.970972
ENSMUSG00000031993.7	E008	0.230406	0.35025	0.401274	0.526432	0.970972
ENSMUSG00000031993.7	E011	0.628216	0.126123	0.359458	0.548808	0.970972
ENSMUSG00000031993.7	E012	1.55227	0.0733199	0.794291	0.372806	0.970972
ENSMUSG00000031993.7	E014	30.4859	0.0171891	1.50631	0.219702	0.970972
ENSMUSG00000031994.13	E003	0.693643	0.114478	1.72773	0.188701	0.970972
ENSMUSG00000031994.13	E008	0.463237	0.155394	0.910021	0.340109	0.970972
ENSMUSG00000031994.13	E009	0.353553	0.325737	1.22499	0.268384	0.970972
ENSMUSG00000031994.13	E010	14.1533	0.0244001	1.14116	0.285408	0.970972
ENSMUSG00000031995.9	E001	2.72503	0.0891857	0.815434	0.366519	0.970972
ENSMUSG00000031996.17	E002	3053.59	0.0146041	1.82527	0.176687	0.970972
ENSMUSG00000031996.17	E005	0.691219	0.588139	1.28975	0.256094	0.970972
ENSMUSG00000031996.17	E006	1.79614	0.121275	0.297962	0.585163	0.970972
ENSMUSG00000031996.17	E007	1.4135	0.0561943	0.820369	0.365072	0.970972
ENSMUSG00000031996.17	E008	0.232831	0.352174	0.405982	0.524016	0.970972
ENSMUSG00000031996.17	E010	13.198	0.0138176	1.89227	0.168946	0.970972
ENSMUSG00000031996.17	E011	10.4444	0.0144824	0.644533	0.422074	0.970972
ENSMUSG00000031996.17	E012	0.552458	0.142246	2.08331	0.148917	0.970972
ENSMUSG00000031996.17	E013	0.981769	0.0787441	1.17032	0.279335	0.970972
ENSMUSG00000031996.17	E015	1.13642	0.0927666	1.22189	0.26899	0.970972
ENSMUSG00000031996.17	E016	0.232831	0.352174	0.405982	0.524016	0.970972
ENSMUSG00000031996.17	E018	7.36101	0.113158	0.712168	0.398725	0.970972
ENSMUSG00000031996.17	E019	14.8567	0.0124445	0.91213	0.33955	0.970972
ENSMUSG00000031996.17	E020	3.21691	0.037463	0.969937	0.324696	0.970972
ENSMUSG00000031996.17	E021	9.54634	0.0376548	0.427764	0.513088	0.970972
ENSMUSG00000031996.17	E022	79.3736	0.0146104	1.06306	0.302519	0.970972
ENSMUSG00000031996.17	E023	17.8796	0.0134379	6.8157	0.009036	0.970972
ENSMUSG00000031996.17	E025	10.3759	0.0332196	0.760048	0.383313	0.970972
ENSMUSG00000031996.17	E027	10.9073	0.0229864	0.924795	0.336219	0.970972
ENSMUSG00000031996.17	E028	0.230406	0.349136	0.401718	0.526203	0.970972
ENSMUSG00000031997.9	E005	0.892548	0.0823217	0.599877	0.438625	0.970972
ENSMUSG00000031997.9	E006	8.08608	0.0187936	0.340564	0.559504	0.970972
ENSMUSG00000031997.9	E008	2.82987	0.0407889	1.62204	0.202807	0.970972
ENSMUSG00000031997.9	E010	3.71956	0.0311827	0.67491	0.411345	0.970972
ENSMUSG00000031997.9	E011	1.58377	0.0668859	2.44546	0.117866	0.970972
ENSMUSG00000031997.9	E012	1.94217	0.0485677	1.1782	0.277723	0.970972
ENSMUSG00000031997.9	E013	0.232831	0.382562	0.385685	0.534576	0.970972
ENSMUSG00000031997.9	E014	1.21702	0.0881546	0.354643	0.551496	0.970972
ENSMUSG00000031997.9	E016	3.51823	0.0314339	0.382038	0.536515	0.970972
ENSMUSG00000032000.17	E001	6.55185	0.0266926	1.92753	0.165029	0.970972
ENSMUSG00000032000.17	E005	0.198905	0.389679	0.422961	0.515463	0.970972
ENSMUSG00000032000.17	E006	0.198905	0.389679	0.422961	0.515463	0.970972
ENSMUSG00000032000.17	E013	1.70691	0.0724054	1.50178	0.220397	0.970972
ENSMUSG00000032000.17	E015	4.20901	0.0332163	2.75917	0.0966982	0.970972
ENSMUSG00000032000.17	E016	0.596714	0.172166	2.27208	0.131723	0.970972
ENSMUSG00000032002.10	E003	1.13642	0.0852804	0.842598	0.358655	0.970972
ENSMUSG00000032002.10	E004	0.232831	0.353228	0.580996	0.445922	0.970972
ENSMUSG00000032002.10	E005	0.198905	0.379062	0.463829	0.49584	0.970972
ENSMUSG00000032002.10	E006	0.198905	0.379062	0.463829	0.49584	0.970972
ENSMUSG00000032002.10	E008	0.353553	0.276142	0.558806	0.454742	0.970972
ENSMUSG00000032002.10	E009	0.664566	0.146802	0.348384	0.55503	0.970972
ENSMUSG00000032002.10	E010	8.82405	0.0244035	0.334	0.563313	0.970972
ENSMUSG00000032002.10	E011	35.2571	0.00997852	0.469169	0.49337	0.970972
ENSMUSG00000032006.15	E003	3.62001	0.034162	1.09983	0.294304	0.970972
ENSMUSG00000032006.15	E008	0.230406	0.355313	0.368732	0.543696	0.970972
ENSMUSG00000032006.15	E009	0.63064	0.124669	0.294266	0.5875	0.970972
ENSMUSG00000032006.15	E010	5.48833	0.0307241	0.336497	0.561858	0.970972
ENSMUSG00000032009.8	E003	10.097	0.0161706	1.74786	0.186146	0.970972
ENSMUSG00000032009.8	E004	0.232831	0.368196	0.425503	0.514204	0.970972
ENSMUSG00000032009.8	E006	0.937513	0.378329	0.342251	0.558532	0.970972
ENSMUSG00000032009.8	E009	4.93416	0.0243436	0.658477	0.417098	0.970972
ENSMUSG00000032009.8	E010	1.63358	0.0906768	0.31083	0.577171	0.970972
ENSMUSG00000032009.8	E015	0.230406	0.34216	0.413809	0.520043	0.970972
ENSMUSG00000032009.8	E017	0.39781	0.23535	1.68729	0.193958	0.970972
ENSMUSG00000032009.8	E018	0.92405	0.0952318	3.64856	0.0561179	0.970972
ENSMUSG00000032009.8	E019	1.57058	0.0723453	0.811002	0.367824	0.970972
ENSMUSG00000032009.8	E020	2.3977	0.0397878	1.77718	0.182496	0.970972
ENSMUSG00000032009.8	E022	2641.8	0.00727484	0.998128	0.317764	0.970972
ENSMUSG00000032010.15	E003	0.39781	0.2294	2.06264	0.150948	0.970972
ENSMUSG00000032010.15	E005	0.693643	0.115363	2.15445	0.142157	0.970972
ENSMUSG00000032010.15	E006	22.1147	0.012101	1.76658	0.183806	0.970972
ENSMUSG00000032010.15	E007	6.19524	0.0206381	0.436453	0.508839	0.970972
ENSMUSG00000032010.15	E009	41.8528	0.0193886	1.14581	0.284428	0.970972
ENSMUSG00000032010.15	E010	0.39781	0.2294	2.06264	0.150948	0.970972
ENSMUSG00000032010.15	E014	0.39781	0.2294	2.06264	0.150948	0.970972
ENSMUSG00000032010.15	E015	0.596714	0.319519	2.68242	0.101461	0.970972
ENSMUSG00000032010.15	E017	0.892548	0.0856318	0.439446	0.50739	0.970972
ENSMUSG00000032010.15	E021	0.198905	0.378096	0.802054	0.37048	0.970972
ENSMUSG00000032010.15	E023	0.463237	0.150411	1.21135	0.271066	0.970972
ENSMUSG00000032010.15	E024	0.751363	0.103613	3.95629	0.0466965	0.970972
ENSMUSG00000032010.15	E025	1.71176	0.0491389	0.429819	0.512078	0.970972
ENSMUSG00000032010.15	E031	188.43	0.00785604	2.62713	0.105051	0.970972
ENSMUSG00000032011.5	E002	1.35336	0.0769654	2.1799	0.139824	0.970972
ENSMUSG00000032011.5	E007	5.48732	0.0242521	2.32412	0.127382	0.970972
ENSMUSG00000032011.5	E014	1242.69	0.00354071	0.461878	0.496748	0.970972
ENSMUSG00000032011.5	E015	3.85355	0.349391	0.417136	0.51837	0.970972
ENSMUSG00000032011.5	E017	670.762	0.00347058	0.911431	0.339735	0.970972
ENSMUSG00000032012.9	E001	26.2352	0.00946909	0.895902	0.343883	0.970972
ENSMUSG00000032012.9	E004	12.67	0.0322226	1.10203	0.293821	0.970972
ENSMUSG00000032012.9	E007	0.463237	0.150107	1.37809	0.240426	0.970972
ENSMUSG00000032012.9	E011	194.838	0.00391065	0.990127	0.319711	0.970972
ENSMUSG00000032014.6	E001	17.2762	0.0169879	1.63475	0.201048	0.970972
ENSMUSG00000032014.6	E006	0.232831	0.352192	0.484025	0.486605	0.970972
ENSMUSG00000032014.6	E009	11.5791	0.0322185	1.4725	0.224951	0.970972
ENSMUSG00000032015.16	E002	1.59104	0.115844	2.2864	0.130512	0.970972
ENSMUSG00000032015.16	E008	0.39781	0.771311	3.11112	0.0777594	0.970972
ENSMUSG00000032017.14	E002	28.894	0.0115661	0.540261	0.462325	0.970972
ENSMUSG00000032017.14	E003	9.77718	0.0237766	0.338434	0.560735	0.970972
ENSMUSG00000032017.14	E006	4.65859	0.0293575	4.423	0.0354577	0.970972
ENSMUSG00000032017.14	E008	1.51286	0.0617759	1.75674	0.185031	0.970972
ENSMUSG00000032017.14	E009	0.230406	0.348283	0.339393	0.56018	0.970972
ENSMUSG00000032017.14	E011	2.27213	0.0465071	0.776923	0.378084	0.970972
ENSMUSG00000032017.14	E014	0.230406	0.348283	0.339393	0.56018	0.970972
ENSMUSG00000032017.14	E015	1.55711	0.0581472	0.67245	0.412199	0.970972
ENSMUSG00000032017.14	E017	1.76948	0.0580131	1.79867	0.179873	0.970972
ENSMUSG00000032017.14	E018	0.892548	0.0827545	0.568963	0.450671	0.970972
ENSMUSG00000032017.14	E019	0.232831	0.359571	0.353527	0.552123	0.970972
ENSMUSG00000032017.14	E021	0.353553	0.38732	0.792613	0.373311	0.970972
ENSMUSG00000032018.14	E002	289.186	0.0052574	0.276157	0.599231	0.970972
ENSMUSG00000032018.14	E004	5.21895	0.0243313	1.32584	0.249546	0.970972
ENSMUSG00000032018.14	E006	33.5767	0.0199097	0.39592	0.529204	0.970972
ENSMUSG00000032020.15	E001	341.257	0.0139808	0.285798	0.592926	0.970972
ENSMUSG00000032020.15	E002	20.6632	0.0123427	1.85551	0.173144	0.970972
ENSMUSG00000032020.15	E003	0.353553	0.438609	0.747053	0.387411	0.970972
ENSMUSG00000032020.15	E004	0.696067	0.113326	2.47567	0.11562	0.970972
ENSMUSG00000032020.15	E005	0.39781	0.216426	1.81029	0.178474	0.970972
ENSMUSG00000032020.15	E010	1.05995	0.0795883	0.287729	0.59168	0.970972
ENSMUSG00000032020.15	E011	0.897396	0.327364	0.364296	0.54613	0.970972
ENSMUSG00000032020.15	E012	1.35579	0.0592742	1.95848	0.161676	0.970972
ENSMUSG00000032020.15	E018	0.232831	0.350876	0.36697	0.544661	0.970972
ENSMUSG00000032020.15	E020	0.230406	0.350728	0.364165	0.546202	0.970972
ENSMUSG00000032020.15	E021	1.12295	0.0783218	1.22055	0.269253	0.970972
ENSMUSG00000032020.15	E023	0.198905	0.376901	0.666326	0.414335	0.970972
ENSMUSG00000032023.7	E002	0.664566	0.203468	0.314036	0.575214	0.970972
ENSMUSG00000032023.7	E011	0.353553	3.35819	0.362523	0.547108	0.970972
ENSMUSG00000032024.10	E003	3.6438	0.0284191	0.371259	0.542319	0.970972
ENSMUSG00000032024.10	E010	0.198905	0.377372	0.47416	0.49108	0.970972
ENSMUSG00000032024.10	E013	0.353553	0.432528	0.540046	0.462414	0.970972
ENSMUSG00000032026.7	E001	52.5228	0.00829359	0.327102	0.567371	0.970972
ENSMUSG00000032026.7	E002	1.05204	0.454619	0.317867	0.572892	0.970972
ENSMUSG00000032026.7	E003	1.91928	0.0904171	1.22194	0.268981	0.970972
ENSMUSG00000032026.7	E008	0.39781	0.227693	1.56362	0.211136	0.970972
ENSMUSG00000032026.7	E020	24.1809	0.00997192	1.95825	0.1617	0.970972
ENSMUSG00000032026.7	E021	3.60745	0.033944	1.51026	0.219099	0.970972
ENSMUSG00000032026.7	E023	0.782865	0.0978918	0.344441	0.557277	0.970972
ENSMUSG00000032026.7	E024	4.16476	0.0266649	2.67071	0.102211	0.970972
ENSMUSG00000032028.15	E001	1.42383	0.0930341	2.39115	0.122024	0.970972
ENSMUSG00000032028.15	E002	1.09145	0.0898715	1.08736	0.297057	0.970972
ENSMUSG00000032028.15	E007	0.232831	0.999301	0.590574	0.442197	0.970972
ENSMUSG00000032028.15	E008	0.198905	0.574123	0.283103	0.594675	0.970972
ENSMUSG00000032028.15	E009	0.230406	0.523569	0.62706	0.428436	0.970972
ENSMUSG00000032030.16	E004	0.39781	0.228457	1.68629	0.194091	0.970972
ENSMUSG00000032030.16	E005	0.463237	0.150191	1.54708	0.213567	0.970972
ENSMUSG00000032030.16	E006	0.198905	0.377712	0.608815	0.435234	0.970972
ENSMUSG00000032030.16	E007	3.76452	0.028481	1.96893	0.160561	0.970972
ENSMUSG00000032030.16	E009	1.0472	0.0794612	0.675593	0.411108	0.970972
ENSMUSG00000032030.16	E011	0.232831	0.352277	0.426265	0.513827	0.970972
ENSMUSG00000032030.16	E012	1.28003	0.0644407	1.34078	0.246896	0.970972
ENSMUSG00000032030.16	E013	0.198905	0.377712	0.608815	0.435234	0.970972
ENSMUSG00000032030.16	E014	6.5979	0.0571375	0.393404	0.530515	0.970972
ENSMUSG00000032030.16	E015	0.39781	0.228457	1.68629	0.194091	0.970972
ENSMUSG00000032030.16	E018	0.232831	0.352277	0.426265	0.513827	0.970972
ENSMUSG00000032030.16	E022	0.892548	0.0835064	0.731169	0.392505	0.970972
ENSMUSG00000032030.16	E023	0.981769	0.0787024	1.12454	0.288943	0.970972
ENSMUSG00000032030.16	E024	2.34859	0.0952703	1.12794	0.288216	0.970972
ENSMUSG00000032030.16	E030	0.232831	0.352277	0.426265	0.513827	0.970972
ENSMUSG00000032030.16	E034	3.59954	0.0314632	0.506474	0.476669	0.970972
ENSMUSG00000032034.6	E001	5.05488	0.0349232	0.709225	0.399701	0.970972
ENSMUSG00000032034.6	E003	7.33542	0.0271116	0.497762	0.480485	0.970972
ENSMUSG00000032035.16	E013	0.198905	0.37894	0.538256	0.463156	0.970972
ENSMUSG00000032035.16	E015	1.96667	0.374015	4.20471	0.0403119	0.970972
ENSMUSG00000032035.16	E017	0.198905	0.37894	0.538256	0.463156	0.970972
ENSMUSG00000032035.16	E018	0.232831	0.357645	0.503092	0.478144	0.970972
ENSMUSG00000032035.16	E020	11.9683	0.0156347	0.404517	0.524766	0.970972
ENSMUSG00000032035.16	E022	3.02591	0.035615	1.67402	0.195721	0.970972
ENSMUSG00000032035.16	E023	120.092	0.0137916	2.38963	0.122142	0.970972
ENSMUSG00000032036.15	E001	0.981769	0.0795105	0.980981	0.321957	0.970972
ENSMUSG00000032036.15	E013	0.232831	0.343218	0.466627	0.494543	0.970972
ENSMUSG00000032036.15	E015	0.751363	0.103647	3.13767	0.0765029	0.970972
ENSMUSG00000032036.15	E016	1.59104	0.0538844	3.19339	0.0739366	0.970972
ENSMUSG00000032036.15	E019	0.230406	0.386756	0.478518	0.489094	0.970972
ENSMUSG00000032036.15	E020	0.198905	0.378079	0.552015	0.457495	0.970972
ENSMUSG00000032036.15	E023	0.232831	0.343218	0.466627	0.494543	0.970972
ENSMUSG00000032036.15	E025	0.353553	0.380526	0.628083	0.428059	0.970972
ENSMUSG00000032036.15	E026	0.785289	0.0975029	0.367499	0.544371	0.970972
ENSMUSG00000032036.15	E027	0.353553	0.380526	0.628083	0.428059	0.970972
ENSMUSG00000032036.15	E028	0.230406	0.386756	0.478518	0.489094	0.970972
ENSMUSG00000032036.15	E031	0.751363	0.103647	3.13767	0.0765029	0.970972
ENSMUSG00000032036.15	E034	8.13832	0.0174526	0.369492	0.543281	0.970972
ENSMUSG00000032038.7	E001	95.9115	0.0172545	1.05216	0.305009	0.970972
ENSMUSG00000032038.7	E002	2.50496	0.0386673	0.278779	0.597503	0.970972
ENSMUSG00000032038.7	E010	0.232831	0.365639	0.354935	0.551333	0.970972
ENSMUSG00000032038.7	E022	0.906012	0.186459	3.45306	0.0631349	0.970972
ENSMUSG00000032040.15	E003	0.785289	0.101703	0.765863	0.3815	0.970972
ENSMUSG00000032040.15	E006	0.353553	0.288506	1.00701	0.315621	0.970972
ENSMUSG00000032040.15	E007	1.35579	0.0603408	1.46829	0.225616	0.970972
ENSMUSG00000032041.15	E001	27.0166	0.0176045	0.820397	0.365064	0.970972
ENSMUSG00000032041.15	E003	4.57889	0.0310611	1.11509	0.290977	0.970972
ENSMUSG00000032042.11	E002	15.443	0.0137757	1.1831	0.276725	0.970972
ENSMUSG00000032042.11	E003	0.198905	0.377498	0.590915	0.442066	0.970972
ENSMUSG00000032042.11	E004	0.230406	0.342905	0.428192	0.512877	0.970972
ENSMUSG00000032042.11	E005	1.55469	0.0538442	0.940445	0.332164	0.970972
ENSMUSG00000032042.11	E006	0.906012	0.140356	3.27723	0.0702473	0.970972
ENSMUSG00000032042.11	E011	0.785289	0.0997909	0.396822	0.528735	0.970972
ENSMUSG00000032042.11	E013	7.38012	0.109763	0.56508	0.452221	0.970972
ENSMUSG00000032042.11	E015	1.56573	0.0639566	0.815262	0.366569	0.970972
ENSMUSG00000032042.11	E018	243.703	0.00951626	0.744089	0.388354	0.970972
ENSMUSG00000032042.11	E019	0.552458	0.143418	2.00008	0.157291	0.970972
ENSMUSG00000032044.4	E002	0.198905	0.385443	0.363566	0.546532	0.970972
ENSMUSG00000032044.4	E003	2.06774	0.261141	0.43584	0.509137	0.970972
ENSMUSG00000032044.4	E004	0.751363	0.110507	2.5263	0.111963	0.970972
ENSMUSG00000032044.4	E008	0.198905	0.385443	0.363566	0.546532	0.970972
ENSMUSG00000032044.4	E013	0.198905	0.385443	0.363566	0.546532	0.970972
ENSMUSG00000032044.4	E014	15.795	0.161998	0.451679	0.501539	0.970972
ENSMUSG00000032046.15	E001	0.353553	0.358169	0.702292	0.402015	0.970972
ENSMUSG00000032046.15	E005	1.73556	0.0508717	4.0096	0.0452418	0.970972
ENSMUSG00000032046.15	E007	0.230406	0.343879	0.411089	0.521417	0.970972
ENSMUSG00000032046.15	E008	12.8507	0.0130227	3.61373	0.0573045	0.970972
ENSMUSG00000032046.15	E010	2.31161	0.391704	0.41095	0.521488	0.970972
ENSMUSG00000032046.15	E013	22.5651	0.018707	0.470183	0.492903	0.970972
ENSMUSG00000032046.15	E015	1.48136	0.0641203	0.353094	0.552367	0.970972
ENSMUSG00000032046.15	E018	0.751363	0.10313	3.38198	0.0659129	0.970972
ENSMUSG00000032046.15	E020	4.8582	0.080276	1.79614	0.18018	0.970972
ENSMUSG00000032046.15	E022	16.6011	0.0152592	1.91566	0.166336	0.970972
ENSMUSG00000032047.5	E002	10.7593	0.0480306	1.81211	0.178256	0.970972
ENSMUSG00000032047.5	E003	7.73637	0.0451843	0.496358	0.481105	0.970972
ENSMUSG00000032047.5	E004	1.25886	0.138088	0.456557	0.499238	0.970972
ENSMUSG00000032047.5	E005	3.6123	0.0301344	1.76275	0.184282	0.970972
ENSMUSG00000032047.5	E006	1.53423	0.0556203	2.87594	0.0899124	0.970972
ENSMUSG00000032047.5	E007	1.12538	0.0670288	1.48219	0.223432	0.970972
ENSMUSG00000032047.5	E009	9.33602	0.0627028	0.394933	0.529718	0.970972
ENSMUSG00000032047.5	E010	0.897396	0.358622	0.430461	0.511763	0.970972
ENSMUSG00000032047.5	E011	0.232831	0.351031	0.460795	0.497253	0.970972
ENSMUSG00000032047.5	E013	0.198905	0.380295	0.585409	0.4442	0.970972
ENSMUSG00000032047.5	E015	0.892548	0.0837801	0.775133	0.378634	0.970972
ENSMUSG00000032050.18	E002	0.232831	0.3674	0.468364	0.493741	0.970972
ENSMUSG00000032050.18	E004	5.79743	0.0263968	2.8787	0.0897585	0.970972
ENSMUSG00000032050.18	E005	0.39781	0.21866	1.58762	0.207666	0.970972
ENSMUSG00000032050.18	E007	0.198905	0.376853	0.555361	0.456135	0.970972
ENSMUSG00000032050.18	E010	3.38233	0.0486317	0.636184	0.425096	0.970972
ENSMUSG00000032050.18	E012	2.3739	0.0393624	1.22604	0.268179	0.970972
ENSMUSG00000032050.18	E013	4.30665	0.0701952	0.951546	0.329326	0.970972
ENSMUSG00000032050.18	E016	0.232831	0.3674	0.468364	0.493741	0.970972
ENSMUSG00000032050.18	E019	607.72	0.0137546	0.307355	0.579308	0.970972
ENSMUSG00000032050.18	E021	14.7477	0.0149613	0.428615	0.512669	0.970972
ENSMUSG00000032051.9	E001	1.56815	0.0538395	1.73962	0.187188	0.970972
ENSMUSG00000032051.9	E004	1.57058	0.0600051	1.77104	0.183253	0.970972
ENSMUSG00000032053.8	E006	0.465661	0.288754	0.841648	0.358926	0.970972
ENSMUSG00000032053.8	E008	0.861046	0.132862	0.332488	0.564198	0.970972
ENSMUSG00000032057.9	E006	0.894972	0.251473	0.634352	0.425763	0.970972
ENSMUSG00000032058.14	E001	2.66247	0.092656	3.00706	0.0829025	0.970972
ENSMUSG00000032058.14	E008	0.552458	0.147255	2.90552	0.088277	0.970972
ENSMUSG00000032058.14	E009	0.353553	0.467161	1.08448	0.297698	0.970972
ENSMUSG00000032058.14	E014	0.628216	0.125824	0.837175	0.360206	0.970972
ENSMUSG00000032058.14	E016	0.198905	0.378236	0.997572	0.317899	0.970972
ENSMUSG00000032058.14	E028	0.63064	0.126357	0.819336	0.365374	0.970972
ENSMUSG00000032058.14	E029	0.198905	0.378236	0.997572	0.317899	0.970972
ENSMUSG00000032058.14	E035	35.2486	0.0216836	0.323606	0.569449	0.970972
ENSMUSG00000032058.14	E037	3.06997	0.0361424	1.00007	0.317293	0.970972
ENSMUSG00000032058.14	E039	18.5762	0.0126542	0.982505	0.321581	0.970972
ENSMUSG00000032059.13	E004	1.47893	0.0601062	1.03966	0.307901	0.970972
ENSMUSG00000032059.13	E007	0.232831	0.349798	0.681395	0.409107	0.970972
ENSMUSG00000032059.13	E008	0.232831	0.349798	0.681395	0.409107	0.970972
ENSMUSG00000032059.13	E014	0.232831	0.349798	0.681395	0.409107	0.970972
ENSMUSG00000032059.13	E015	0.198905	0.398855	0.384882	0.535002	0.970972
ENSMUSG00000032059.13	E016	0.353553	0.27779	0.444919	0.504758	0.970972
ENSMUSG00000032059.13	E018	0.230406	0.410965	0.72867	0.393315	0.970972
ENSMUSG00000032059.13	E019	0.230406	0.410965	0.72867	0.393315	0.970972
ENSMUSG00000032059.13	E022	0.353553	0.27779	0.444919	0.504758	0.970972
ENSMUSG00000032059.13	E026	4.25398	0.0354065	6.73064	0.00947706	0.970972
ENSMUSG00000032059.13	E028	4.60662	0.0285101	1.40679	0.235591	0.970972
ENSMUSG00000032060.10	E003	0.230406	0.341454	0.51704	0.472107	0.970972
ENSMUSG00000032060.10	E010	2.3977	0.0413746	1.22395	0.268587	0.970972
ENSMUSG00000032060.10	E012	0.230406	0.341454	0.51704	0.472107	0.970972
ENSMUSG00000032060.10	E014	0.662142	0.104947	0.342071	0.558636	0.970972
ENSMUSG00000032064.17	E005	0.465661	0.56341	0.989865	0.319775	0.970972
ENSMUSG00000032064.17	E006	2.12061	0.0484598	2.13681	0.143801	0.970972
ENSMUSG00000032064.17	E009	1.61241	0.0523943	1.27092	0.259594	0.970972
ENSMUSG00000032064.17	E019	0.894972	0.0869038	0.79846	0.371554	0.970972
ENSMUSG00000032064.17	E020	0.232831	0.375993	0.440822	0.506726	0.970972
ENSMUSG00000032064.17	E021	0.463237	0.150895	1.58642	0.207839	0.970972
ENSMUSG00000032064.17	E023	2.21198	0.18053	0.698425	0.403313	0.970972
ENSMUSG00000032064.17	E024	0.465661	0.56341	0.989865	0.319775	0.970972
ENSMUSG00000032064.17	E029	0.465661	0.56341	0.989865	0.319775	0.970972
ENSMUSG00000032064.17	E031	34.668	0.00773154	0.292424	0.588671	0.970972
ENSMUSG00000032064.17	E033	0.198905	0.376596	0.579891	0.446355	0.970972
ENSMUSG00000032064.17	E037	1.68817	0.102252	0.319466	0.571929	0.970972
ENSMUSG00000032065.6	E005	0.198905	8	0.281099	0.595982	0.970972
ENSMUSG00000032065.6	E007	0.232831	8	0.2811	0.595981	0.970972
ENSMUSG00000032066.9	E001	3.01074	0.114022	2.16748	0.140957	0.970972
ENSMUSG00000032066.9	E003	1.1593	0.0773833	3.9501	0.0468686	0.970972
ENSMUSG00000032066.9	E012	0.353553	0.331041	1.13104	0.287554	0.970972
ENSMUSG00000032067.6	E006	0.232831	0.365149	0.426029	0.513944	0.970972
ENSMUSG00000032067.6	E019	3.00454	0.0365287	0.400375	0.526896	0.970972
ENSMUSG00000032067.6	E022	0.63064	0.126383	0.315565	0.574285	0.970972
ENSMUSG00000032067.6	E026	0.353553	0.468262	0.667582	0.413896	0.970972
ENSMUSG00000032076.20	E007	3.67288	0.0312629	0.381583	0.536757	0.970972
ENSMUSG00000032076.20	E008	0.353553	0.376637	0.769507	0.380369	0.970972
ENSMUSG00000032076.20	E009	7.36407	0.0193111	2.86673	0.0904287	0.970972
ENSMUSG00000032076.20	E012	0.463237	0.150113	1.39895	0.236899	0.970972
ENSMUSG00000032076.20	E013	7.31604	0.0498676	0.419935	0.516969	0.970972
ENSMUSG00000032076.20	E015	0.230406	0.347917	0.35795	0.549647	0.970972
ENSMUSG00000032076.20	E016	10.4869	0.0152605	2.0693	0.15029	0.970972
ENSMUSG00000032076.20	E017	0.230406	0.347917	0.35795	0.549647	0.970972
ENSMUSG00000032076.20	E025	14.067	0.0145943	3.38905	0.0656306	0.970972
ENSMUSG00000032076.20	E026	191.572	0.00695894	0.406469	0.523767	0.970972
ENSMUSG00000032076.20	E027	1455.9	0.0117556	0.749142	0.386748	0.970972
ENSMUSG00000032076.20	E028	0.232831	0.351098	0.362496	0.547123	0.970972
ENSMUSG00000032076.20	E029	34.2568	0.00790165	0.41016	0.521889	0.970972
ENSMUSG00000032077.5	E002	0.353553	0.316842	0.51357	0.473597	0.970972
ENSMUSG00000032077.5	E019	2.41089	0.227767	0.45499	0.499975	0.970972
ENSMUSG00000032077.5	E021	1.70934	0.0524141	1.29804	0.254571	0.970972
ENSMUSG00000032078.17	E003	1.26128	0.115681	0.482179	0.487437	0.970972
ENSMUSG00000032078.17	E004	0.353553	0.279517	0.676337	0.410851	0.970972
ENSMUSG00000032078.17	E008	0.353553	0.279517	0.676337	0.410851	0.970972
ENSMUSG00000032078.17	E025	26.9401	0.0152457	0.350798	0.553662	0.970972
ENSMUSG00000032086.12	E002	0.198905	0.37809	0.580431	0.446144	0.970972
ENSMUSG00000032086.12	E003	0.353553	0.314973	0.678229	0.410197	0.970972
ENSMUSG00000032086.12	E005	0.232831	0.34302	0.450601	0.50205	0.970972
ENSMUSG00000032086.12	E013	8.77666	0.0161453	0.428116	0.512915	0.970972
ENSMUSG00000032086.12	E017	685.674	0.00859195	2.20396	0.137657	0.970972
ENSMUSG00000032086.12	E018	31.3298	0.0123547	5.25058	0.0219394	0.970972
ENSMUSG00000032086.12	E019	130.339	0.00749012	2.29489	0.1298	0.970972
ENSMUSG00000032087.11	E007	0.751363	0.103563	4.04304	0.0443538	0.970972
ENSMUSG00000032087.11	E011	0.353553	0.335126	0.931937	0.33436	0.970972
ENSMUSG00000032087.11	E015	1.36682	0.0870339	0.638004	0.424435	0.970972
ENSMUSG00000032087.11	E022	5.45663	0.0297141	0.531601	0.465935	0.970972
ENSMUSG00000032087.11	E027	2.98166	0.0325982	2.74482	0.09757	0.970972
ENSMUSG00000032087.11	E031	2.78804	0.156093	1.45689	0.227426	0.970972
ENSMUSG00000032087.11	E035	0.460813	0.559274	0.74225	0.388941	0.970972
ENSMUSG00000032087.11	E036	0.894972	0.0825306	0.403252	0.525415	0.970972
ENSMUSG00000032087.11	E037	0.785289	0.0967534	0.732419	0.3921	0.970972
ENSMUSG00000032087.11	E042	1.1831	0.069631	2.71524	0.0993938	0.970972
ENSMUSG00000032087.11	E044	4.92868	0.0261726	0.577361	0.447349	0.970972
ENSMUSG00000032087.11	E046	0.892548	0.0878687	0.414245	0.519823	0.970972
ENSMUSG00000032087.11	E048	0.198905	0.379813	0.824844	0.363768	0.970972
ENSMUSG00000032087.11	E051	4.62466	0.0250608	1.96418	0.161067	0.970972
ENSMUSG00000032087.11	E053	22.928	0.0123445	0.408936	0.52251	0.970972
ENSMUSG00000032089.16	E002	7.12235	0.0312656	2.28771	0.130402	0.970972
ENSMUSG00000032089.16	E003	34.7179	0.0180677	0.867949	0.351524	0.970972
ENSMUSG00000032089.16	E004	0.552458	0.1439	1.86085	0.172527	0.970972
ENSMUSG00000032089.16	E006	0.198905	0.380903	0.526824	0.467945	0.970972
ENSMUSG00000032089.16	E010	0.232831	0.36192	0.516647	0.472275	0.970972
ENSMUSG00000032092.5	E014	0.198905	8	0.281099	0.595982	0.970972
ENSMUSG00000032092.5	E016	0.232831	8	0.2811	0.595981	0.970972
ENSMUSG00000032096.16	E001	1245.82	0.0165687	0.751387	0.386038	0.970972
ENSMUSG00000032096.16	E003	2.35102	0.0427756	1.51104	0.218981	0.970972
ENSMUSG00000032096.16	E004	0.198905	0.37743	0.68153	0.40906	0.970972
ENSMUSG00000032096.16	E006	2.52613	0.0400541	0.733397	0.391784	0.970972
ENSMUSG00000032096.16	E007	7.113	0.150309	0.334437	0.563058	0.970972
ENSMUSG00000032096.16	E010	0.795619	0.424041	2.59603	0.107132	0.970972
ENSMUSG00000032096.16	E011	2.63053	0.0394798	1.23735	0.265983	0.970972
ENSMUSG00000032096.16	E013	8.57338	0.0186195	10.9008	0.000961214	0.970972
ENSMUSG00000032096.16	E014	0.232831	0.356866	0.364164	0.546203	0.970972
ENSMUSG00000032096.16	E015	1.12538	0.0668022	1.21436	0.27047	0.970972
ENSMUSG00000032096.16	E016	2.44176	0.0590523	4.57905	0.0323651	0.970972
ENSMUSG00000032097.10	E007	1.55711	0.0560868	0.892096	0.34491	0.970972
ENSMUSG00000032097.10	E009	6.27261	0.0309385	2.96474	0.0850983	0.970972
ENSMUSG00000032097.10	E011	0.232831	0.360307	0.419519	0.517177	0.970972
ENSMUSG00000032097.10	E014	0.198905	0.376919	0.610654	0.434542	0.970972
ENSMUSG00000032097.10	E017	6.23293	0.0237186	0.326734	0.567589	0.970972
ENSMUSG00000032098.13	E014	0.198905	8	0.542097	0.461565	0.970972
ENSMUSG00000032101.6	E003	0.230406	0.344477	0.299278	0.584335	0.970972
ENSMUSG00000032101.6	E004	16.0821	0.0192597	1.11903	0.290127	0.970972
ENSMUSG00000032101.6	E006	0.696067	0.122093	2.2629	0.132506	0.970972
ENSMUSG00000032101.6	E008	0.230406	0.344477	0.299278	0.584335	0.970972
ENSMUSG00000032101.6	E009	1.79856	0.0494789	0.527307	0.467741	0.970972
ENSMUSG00000032101.6	E011	0.696067	0.122093	2.2629	0.132506	0.970972
ENSMUSG00000032101.6	E012	3.1187	0.519824	0.36069	0.548124	0.970972
ENSMUSG00000032105.5	E011	1.21702	0.116134	1.61219	0.204185	0.970972
ENSMUSG00000032109.15	E002	17.3655	0.0174504	0.465886	0.494886	0.970972
ENSMUSG00000032109.15	E006	0.926474	0.0857138	4.01584	0.0450747	0.970972
ENSMUSG00000032109.15	E008	4.04717	0.048612	3.61312	0.0573254	0.970972
ENSMUSG00000032109.15	E010	0.890124	0.456717	0.397056	0.528614	0.970972
ENSMUSG00000032109.15	E013	0.232831	0.346965	0.459857	0.497691	0.970972
ENSMUSG00000032109.15	E016	0.353553	0.306284	0.661503	0.41603	0.970972
ENSMUSG00000032112.10	E005	0.707107	0.405735	1.89624	0.168499	0.970972
ENSMUSG00000032112.10	E006	5.89769	0.0283908	0.457759	0.498673	0.970972
ENSMUSG00000032112.10	E007	0.552458	0.136665	2.58535	0.107857	0.970972
ENSMUSG00000032112.10	E010	0.232831	0.388825	0.277861	0.598107	0.970972
ENSMUSG00000032112.10	E011	8.58304	0.0192209	3.4199	0.0644147	0.970972
ENSMUSG00000032113.16	E001	0.894972	0.107594	0.713481	0.398291	0.970972
ENSMUSG00000032113.16	E003	0.198905	0.477311	0.747042	0.387415	0.970972
ENSMUSG00000032113.16	E010	0.232831	0.416864	0.403665	0.525203	0.970972
ENSMUSG00000032113.16	E021	0.198905	0.477311	0.747042	0.387415	0.970972
ENSMUSG00000032113.16	E026	0.230406	0.420027	0.402834	0.52563	0.970972
ENSMUSG00000032114.9	E017	0.696067	0.111813	1.99001	0.15834	0.970972
ENSMUSG00000032115.14	E015	0.198905	0.37868	0.642378	0.422851	0.970972
ENSMUSG00000032115.14	E018	1.70934	0.0490104	0.757091	0.38424	0.970972
ENSMUSG00000032115.14	E024	1.94459	0.0504272	1.25981	0.261688	0.970972
ENSMUSG00000032115.14	E026	0.460813	0.402363	1.05778	0.303723	0.970972
ENSMUSG00000032115.14	E028	0.460813	0.402363	1.05778	0.303723	0.970972
ENSMUSG00000032115.14	E030	4.91036	0.0236002	0.4712	0.492436	0.970972
ENSMUSG00000032115.14	E032	1.99746	0.0438929	0.75735	0.384159	0.970972
ENSMUSG00000032115.14	E033	0.984193	0.0788055	1.19541	0.274242	0.970972
ENSMUSG00000032115.14	E038	0.552458	0.140455	2.11357	0.145998	0.970972
ENSMUSG00000032115.14	E047	1.94702	0.134533	0.897171	0.343541	0.970972
ENSMUSG00000032115.14	E050	0.232831	0.352999	0.404221	0.524917	0.970972
ENSMUSG00000032115.14	E051	0.232831	0.352999	0.404221	0.524917	0.970972
ENSMUSG00000032115.14	E052	9.85071	0.0220464	0.679139	0.409883	0.970972
ENSMUSG00000032115.14	E053	20.3872	0.0163618	0.319073	0.572166	0.970972
ENSMUSG00000032116.18	E001	268.652	0.00775229	1.16875	0.279658	0.970972
ENSMUSG00000032116.18	E005	5.20162	0.0355822	0.289459	0.590568	0.970972
ENSMUSG00000032116.18	E007	0.751363	0.103964	3.1337	0.0766897	0.970972
ENSMUSG00000032116.18	E008	4.16162	0.0957462	0.476826	0.489864	0.970972
ENSMUSG00000032116.18	E013	0.981769	0.0789146	0.997199	0.317989	0.970972
ENSMUSG00000032116.18	E014	2.90832	0.124931	1.79301	0.18056	0.970972
ENSMUSG00000032116.18	E015	0.232831	0.355318	0.475232	0.49059	0.970972
ENSMUSG00000032116.18	E016	0.232831	0.355318	0.475232	0.49059	0.970972
ENSMUSG00000032118.16	E001	1.7851	0.0513382	1.56806	0.210489	0.970972
ENSMUSG00000032118.16	E004	0.198905	0.37792	0.575312	0.448156	0.970972
ENSMUSG00000032118.16	E005	14.6714	0.0139277	0.439185	0.507516	0.970972
ENSMUSG00000032118.16	E012	11.7032	0.0147942	0.718444	0.396655	0.970972
ENSMUSG00000032118.16	E013	0.230406	0.344937	0.444539	0.50494	0.970972
ENSMUSG00000032118.16	E015	1.04962	0.0836296	0.741771	0.389094	0.970972
ENSMUSG00000032118.16	E017	0.230406	0.344937	0.444539	0.50494	0.970972
ENSMUSG00000032118.16	E018	2.27768	0.218905	1.52214	0.217296	0.970972
ENSMUSG00000032118.16	E022	0.198905	0.37792	0.575312	0.448156	0.970972
ENSMUSG00000032118.16	E023	0.39781	0.221725	1.62964	0.201753	0.970972
ENSMUSG00000032118.16	E024	0.698492	0.718692	1.23088	0.267236	0.970972
ENSMUSG00000032118.16	E027	3.75177	0.0765732	0.417975	0.517949	0.970972
ENSMUSG00000032118.16	E029	24.1923	0.0285993	1.46038	0.226869	0.970972
ENSMUSG00000032118.16	E031	6.14633	0.0220692	0.738092	0.390273	0.970972
ENSMUSG00000032119.5	E001	190.261	0.0160547	0.66011	0.416521	0.970972
ENSMUSG00000032119.5	E007	0.232831	0.349333	0.323041	0.569786	0.970972
ENSMUSG00000032119.5	E009	0.353553	0.277233	0.877041	0.349014	0.970972
ENSMUSG00000032119.5	E016	1.15688	0.0714733	4.33628	0.0373083	0.970972
ENSMUSG00000032119.5	E018	2.05518	0.0467045	11.1046	0.000861159	0.970972
ENSMUSG00000032119.5	E020	0.829545	0.117483	1.20096	0.273129	0.970972
ENSMUSG00000032119.5	E021	5.35799	0.0245022	0.325584	0.568271	0.970972
ENSMUSG00000032119.5	E027	0.230406	0.350261	0.320893	0.571071	0.970972
ENSMUSG00000032120.11	E007	4.02024	0.029965	0.286313	0.592593	0.970972
ENSMUSG00000032120.11	E008	5.93181	0.0217841	4.04689	0.0442527	0.970972
ENSMUSG00000032120.11	E013	1.47893	0.0536426	0.459685	0.497771	0.970972
ENSMUSG00000032120.11	E018	3.50504	0.0445737	4.22009	0.0399482	0.970972
ENSMUSG00000032120.11	E020	0.628216	0.136947	0.31613	0.573943	0.970972
ENSMUSG00000032120.11	E025	0.230406	0.343042	0.464644	0.495462	0.970972
ENSMUSG00000032120.11	E026	0.232831	0.360949	0.476303	0.490102	0.970972
ENSMUSG00000032120.11	E028	0.230406	0.343042	0.464644	0.495462	0.970972
ENSMUSG00000032120.11	E029	0.460813	0.381561	1.18958	0.275414	0.970972
ENSMUSG00000032120.11	E031	0.353553	0.319468	0.648361	0.420699	0.970972
ENSMUSG00000032121.9	E001	0.463237	0.153968	1.34909	0.245437	0.970972
ENSMUSG00000032121.9	E002	0.230406	0.344187	0.327183	0.567322	0.970972
ENSMUSG00000032121.9	E003	0.232831	0.371919	0.352749	0.552561	0.970972
ENSMUSG00000032121.9	E004	80.9021	0.024775	3.72031	0.0537543	0.970972
ENSMUSG00000032122.15	E013	0.353553	0.585218	0.935693	0.333388	0.970972
ENSMUSG00000032122.15	E017	0.198905	0.381278	0.882197	0.347601	0.970972
ENSMUSG00000032123.5	E001	0.230406	0.354865	0.518965	0.471284	0.970972
ENSMUSG00000032123.5	E003	0.926474	0.084469	4.24323	0.0394072	0.970972
ENSMUSG00000032123.5	E006	8.4459	0.0691687	0.701289	0.402351	0.970972
ENSMUSG00000032123.5	E010	0.230406	0.354865	0.518965	0.471284	0.970972
ENSMUSG00000032123.5	E013	0.232831	0.352137	0.519968	0.470855	0.970972
ENSMUSG00000032123.5	E015	1.13884	0.0801945	1.00334	0.316503	0.970972
ENSMUSG00000032123.5	E018	0.465661	0.456483	1.21769	0.269814	0.970972
ENSMUSG00000032123.5	E020	0.463237	0.15203	1.75545	0.185194	0.970972
ENSMUSG00000032125.21	E018	0.463237	0.16338	2.97276	0.0846773	0.970972
ENSMUSG00000032125.21	E020	0.232831	0.359833	1.0505	0.305392	0.970972
ENSMUSG00000032126.16	E003	20.279	0.0186865	0.769606	0.380339	0.970972
ENSMUSG00000032126.16	E005	0.628216	0.12966	0.420957	0.51646	0.970972
ENSMUSG00000032126.16	E007	0.230406	0.350532	0.380029	0.537588	0.970972
ENSMUSG00000032126.16	E009	0.198905	0.383614	0.661079	0.416179	0.970972
ENSMUSG00000032126.16	E010	0.906012	0.144604	3.54902	0.0595807	0.970972
ENSMUSG00000032126.16	E027	0.232831	0.369296	0.398848	0.527685	0.970972
ENSMUSG00000032127.9	E001	0.785289	0.0978548	0.568414	0.45089	0.970972
ENSMUSG00000032127.9	E002	65.2741	0.0177628	0.990217	0.319689	0.970972
ENSMUSG00000032127.9	E003	17.2456	0.0144176	2.19267	0.138669	0.970972
ENSMUSG00000032127.9	E010	2.71642	0.0383153	3.51484	0.0608214	0.970972
ENSMUSG00000032127.9	E012	0.465661	0.260867	1.14593	0.284404	0.970972
ENSMUSG00000032127.9	E017	0.92405	0.105406	3.30548	0.069049	0.970972
ENSMUSG00000032127.9	E019	0.751363	0.103708	3.68623	0.0548636	0.970972
ENSMUSG00000032127.9	E020	1.35821	0.059646	1.79612	0.180183	0.970972
ENSMUSG00000032127.9	E021	0.232831	0.348085	0.340294	0.55966	0.970972
ENSMUSG00000032127.9	E022	0.950268	0.0876205	5.02932	0.0249217	0.970972
ENSMUSG00000032127.9	E023	5.59943	0.0240892	1.747	0.186254	0.970972
ENSMUSG00000032128.15	E004	0.460813	0.54011	1.91531	0.166374	0.970972
ENSMUSG00000032128.15	E005	0.819214	0.129976	0.8902	0.345423	0.970972
ENSMUSG00000032128.15	E008	0.232831	0.353057	1.03925	0.307996	0.970972
ENSMUSG00000032128.15	E019	0.751363	0.108965	1.86083	0.172529	0.970972
ENSMUSG00000032128.15	E020	1.29036	0.164438	0.368373	0.543892	0.970972
ENSMUSG00000032128.15	E021	2.18846	0.0577085	0.484314	0.486475	0.970972
ENSMUSG00000032128.15	E025	0.460813	0.54011	1.91531	0.166374	0.970972
ENSMUSG00000032128.15	E031	2.12061	0.0432967	0.507883	0.476057	0.970972
ENSMUSG00000032128.15	E035	0.465661	0.261772	2.47792	0.115455	0.970972
ENSMUSG00000032128.15	E037	1.10492	0.0775265	2.77994	0.0954515	0.970972
ENSMUSG00000032131.16	E003	29.9851	0.0241553	0.988216	0.320179	0.970972
ENSMUSG00000032131.16	E006	0.892548	0.0845758	0.867468	0.351657	0.970972
ENSMUSG00000032131.16	E010	0.198905	0.379003	0.541231	0.461923	0.970972
ENSMUSG00000032131.16	E015	1.30382	0.0660157	5.65312	0.0174244	0.970972
ENSMUSG00000032131.16	E018	1.62254	0.0540943	7.63902	0.0057119	0.970972
ENSMUSG00000032131.16	E022	0.198905	0.379003	0.541231	0.461923	0.970972
ENSMUSG00000032131.16	E025	0.230406	0.348931	0.496005	0.481261	0.970972
ENSMUSG00000032131.16	E028	12.6124	0.0148884	1.87741	0.170629	0.970972
ENSMUSG00000032131.16	E033	0.353553	0.351077	0.615767	0.432625	0.970972
ENSMUSG00000032131.16	E034	5.90873	0.0389716	0.719866	0.396188	0.970972
ENSMUSG00000032131.16	E035	3.33521	0.0310556	1.83901	0.175067	0.970972
ENSMUSG00000032135.15	E018	0.353553	0.288865	0.307939	0.578948	0.970972
ENSMUSG00000032135.15	E020	0.232831	0.350856	0.892373	0.344835	0.970972
ENSMUSG00000032135.15	E021	0.463237	0.150763	2.56267	0.109414	0.970972
ENSMUSG00000032135.15	E023	0.232831	0.350856	0.892373	0.344835	0.970972
ENSMUSG00000032135.15	E026	0.232831	0.350856	0.892373	0.344835	0.970972
ENSMUSG00000032135.15	E027	2.76138	0.0439565	4.02252	0.0448965	0.970972
ENSMUSG00000032135.15	E028	2.21155	0.0618211	1.21428	0.270486	0.970972
ENSMUSG00000032135.15	E029	0.232831	0.350856	0.892373	0.344835	0.970972
ENSMUSG00000032135.15	E030	92.5408	0.087366	1.07174	0.300552	0.970972
ENSMUSG00000032171.7	E001	0.232831	0.375107	0.397761	0.528248	0.970972
ENSMUSG00000032171.7	E002	48.0642	0.0156218	0.289269	0.590689	0.970972
ENSMUSG00000032171.7	E003	0.897396	0.406564	0.353078	0.552376	0.970972
ENSMUSG00000032172.8	E004	2.52613	0.0391194	0.894626	0.344227	0.970972
ENSMUSG00000032172.8	E005	12.8632	0.0146997	0.486193	0.48563	0.970972
ENSMUSG00000032172.8	E007	1.93974	0.0457187	1.2832	0.257305	0.970972
ENSMUSG00000032172.8	E008	3.60197	0.0352015	0.546004	0.459955	0.970972
ENSMUSG00000032172.8	E011	0.230406	0.345449	0.401728	0.526198	0.970972
ENSMUSG00000032174.5	E001	0.198905	0.379723	0.654188	0.418619	0.970972
ENSMUSG00000032174.5	E002	52.0501	0.0180674	0.488072	0.484789	0.970972
ENSMUSG00000032175.11	E003	32.7461	0.0635076	0.539692	0.46256	0.970972
ENSMUSG00000032175.11	E007	0.691219	0.772643	1.21717	0.269916	0.970972
ENSMUSG00000032175.11	E009	0.465661	0.232159	1.41004	0.23505	0.970972
ENSMUSG00000032175.11	E012	0.230406	0.366856	0.475935	0.490269	0.970972
ENSMUSG00000032175.11	E013	0.782865	0.100375	0.368931	0.543588	0.970972
ENSMUSG00000032175.11	E014	1.13884	0.0925717	1.10831	0.292449	0.970972
ENSMUSG00000032175.11	E015	0.198905	0.380643	0.56879	0.45074	0.970972
ENSMUSG00000032175.11	E019	0.230406	0.366856	0.475935	0.490269	0.970972
ENSMUSG00000032175.11	E021	0.939937	0.401842	0.30285	0.582101	0.970972
ENSMUSG00000032175.11	E022	2.85851	0.0362824	0.39723	0.528523	0.970972
ENSMUSG00000032175.11	E023	3.05812	0.0947174	2.08779	0.148481	0.970972
ENSMUSG00000032177.17	E004	0.829545	0.147117	1.14639	0.284307	0.970972
ENSMUSG00000032177.17	E006	2.47588	0.0530926	1.36882	0.242014	0.970972
ENSMUSG00000032177.17	E010	0.198905	0.376957	0.769478	0.380379	0.970972
ENSMUSG00000032177.17	E012	0.198905	0.376957	0.769478	0.380379	0.970972
ENSMUSG00000032177.17	E013	28.1761	0.0110747	1.61054	0.204417	0.970972
ENSMUSG00000032177.17	E014	0.230406	0.347103	0.288243	0.591348	0.970972
ENSMUSG00000032177.17	E016	0.353553	0.422916	0.856096	0.354833	0.970972
ENSMUSG00000032177.17	E017	4.45241	0.0277981	5.08049	0.0241966	0.970972
ENSMUSG00000032177.17	E018	1.10492	0.0842467	5.43577	0.0197284	0.970972
ENSMUSG00000032177.17	E019	2.175	0.0424465	1.37454	0.241034	0.970972
ENSMUSG00000032177.17	E022	172.464	0.00448248	0.845115	0.357938	0.970972
ENSMUSG00000032178.14	E005	0.230406	0.345606	0.413323	0.520288	0.970972
ENSMUSG00000032178.14	E010	0.353553	0.290144	0.73621	0.390878	0.970972
ENSMUSG00000032178.14	E012	0.232831	0.352094	0.419223	0.517325	0.970972
ENSMUSG00000032178.14	E016	0.353553	0.290144	0.73621	0.390878	0.970972
ENSMUSG00000032178.14	E019	5.95514	0.0228382	0.917448	0.338146	0.970972
ENSMUSG00000032178.14	E020	0.230406	0.345606	0.413323	0.520288	0.970972
ENSMUSG00000032178.14	E021	0.198905	0.378731	0.624421	0.429409	0.970972
ENSMUSG00000032178.14	E022	0.198905	0.378731	0.624421	0.429409	0.970972
ENSMUSG00000032178.14	E025	0.353553	0.290144	0.73621	0.390878	0.970972
ENSMUSG00000032178.14	E028	0.465661	0.489332	1.0149	0.313731	0.970972
ENSMUSG00000032178.14	E031	4.81414	0.0248083	0.837108	0.360225	0.970972
ENSMUSG00000032178.14	E032	1.55227	0.0725337	0.788687	0.374497	0.970972
ENSMUSG00000032178.14	E033	1.32428	0.0611608	0.403679	0.525195	0.970972
ENSMUSG00000032178.14	E036	0.230406	0.345606	0.413323	0.520288	0.970972
ENSMUSG00000032178.14	E037	7.97397	0.0277088	0.616716	0.43227	0.970972
ENSMUSG00000032178.14	E041	2.95016	0.0338756	3.35896	0.0668402	0.970972
ENSMUSG00000032178.14	E050	0.890124	0.146003	0.578617	0.446855	0.970972
ENSMUSG00000032178.14	E054	4.07311	0.0265584	0.820451	0.365048	0.970972
ENSMUSG00000032180.11	E004	1.32428	0.0663998	0.96117	0.326892	0.970972
ENSMUSG00000032180.11	E006	1.4135	0.0606518	0.440813	0.50673	0.970972
ENSMUSG00000032180.11	E013	0.232831	0.399683	0.59037	0.442276	0.970972
ENSMUSG00000032181.7	E002	584.865	0.00317961	0.63054	0.427157	0.970972
ENSMUSG00000032181.7	E003	0.232831	0.346831	0.40342	0.525328	0.970972
ENSMUSG00000032181.7	E004	39.1581	0.0114366	2.41013	0.120552	0.970972
ENSMUSG00000032181.7	E010	21.3169	0.01026	1.93682	0.164015	0.970972
ENSMUSG00000032181.7	E019	0.198905	0.37787	0.632769	0.426341	0.970972
ENSMUSG00000032181.7	E021	114.338	0.00983026	2.03539	0.153675	0.970972
ENSMUSG00000032181.7	E025	0.230406	0.352617	0.405623	0.5242	0.970972
ENSMUSG00000032182.15	E004	0.552458	0.160997	1.90136	0.167926	0.970972
ENSMUSG00000032182.15	E007	0.928898	0.0981095	4.2919	0.0382942	0.970972
ENSMUSG00000032182.15	E009	1.4135	0.0677862	0.7215	0.395652	0.970972
ENSMUSG00000032182.15	E010	0.232831	0.361765	0.489379	0.484204	0.970972
ENSMUSG00000032184.5	E002	10.4448	0.0169841	0.688202	0.406777	0.970972
ENSMUSG00000032184.5	E004	16.6302	0.0163938	0.709206	0.399708	0.970972
ENSMUSG00000032184.5	E006	0.981769	0.0785442	0.969993	0.324682	0.970972
ENSMUSG00000032185.15	E004	0.782865	0.0970423	0.464463	0.495545	0.970972
ENSMUSG00000032185.15	E006	2.58385	0.0379667	0.677173	0.410562	0.970972
ENSMUSG00000032185.15	E007	0.552458	0.139978	2.10122	0.147181	0.970972
ENSMUSG00000032185.15	E011	0.353553	0.327292	0.728356	0.393417	0.970972
ENSMUSG00000032185.15	E015	0.232831	0.351536	0.415811	0.519035	0.970972
ENSMUSG00000032185.15	E018	0.465661	0.518611	0.984259	0.32115	0.970972
ENSMUSG00000032185.15	E019	1.02603	0.291707	1.07313	0.300241	0.970972
ENSMUSG00000032185.15	E020	0.897396	0.382602	0.368329	0.543916	0.970972
ENSMUSG00000032185.15	E029	1.51528	0.162644	1.52713	0.216543	0.970972
ENSMUSG00000032185.15	E036	1.86156	0.0827239	0.631508	0.426803	0.970972
ENSMUSG00000032186.15	E002	7050.82	0.00681411	0.49388	0.482202	0.970972
ENSMUSG00000032186.15	E004	114.855	0.00752838	0.316293	0.573844	0.970972
ENSMUSG00000032186.15	E007	34.2784	0.00754415	3.03968	0.0812519	0.970972
ENSMUSG00000032186.15	E008	1.12538	0.0668082	1.32474	0.249743	0.970972
ENSMUSG00000032186.15	E013	1.86399	0.0775111	0.646979	0.421195	0.970972
ENSMUSG00000032186.15	E015	0.198905	0.377736	0.637861	0.424487	0.970972
ENSMUSG00000032186.15	E016	0.230406	0.346146	0.395961	0.529182	0.970972
ENSMUSG00000032186.15	E017	0.232831	0.356184	0.402861	0.525616	0.970972
ENSMUSG00000032186.15	E019	1.53665	0.0562871	3.08359	0.079086	0.970972
ENSMUSG00000032186.15	E021	0.232831	0.356184	0.402861	0.525616	0.970972
ENSMUSG00000032187.16	E001	0.198905	0.379262	0.608683	0.435284	0.970972
ENSMUSG00000032187.16	E003	18.3501	0.0145667	1.20092	0.273139	0.970972
ENSMUSG00000032187.16	E009	0.906012	0.111771	3.39061	0.0655686	0.970972
ENSMUSG00000032187.16	E010	4.01405	0.269089	1.08426	0.297746	0.970972
ENSMUSG00000032187.16	E011	5.06763	0.0360517	2.66578	0.102527	0.970972
ENSMUSG00000032187.16	E014	0.829545	0.208202	0.739998	0.389661	0.970972
ENSMUSG00000032187.16	E016	2.43162	0.0414602	0.550837	0.457976	0.970972
ENSMUSG00000032187.16	E020	0.232831	0.352217	0.435936	0.509091	0.970972
ENSMUSG00000032187.16	E022	0.928898	0.111341	3.65997	0.0557347	0.970972
ENSMUSG00000032187.16	E023	0.460813	0.406539	1.10766	0.292591	0.970972
ENSMUSG00000032187.16	E024	0.696067	0.114804	2.66799	0.102385	0.970972
ENSMUSG00000032187.16	E025	0.232831	0.352217	0.435936	0.509091	0.970972
ENSMUSG00000032187.16	E026	5.94985	0.0215397	0.606933	0.435945	0.970972
ENSMUSG00000032187.16	E027	3.14573	0.0350371	3.38602	0.0657515	0.970972
ENSMUSG00000032187.16	E028	19.328	0.0151068	1.5857	0.207942	0.970972
ENSMUSG00000032187.16	E029	0.596714	0.388506	2.06251	0.150961	0.970972
ENSMUSG00000032187.16	E030	12.3709	0.0161447	1.21904	0.269549	0.970972
ENSMUSG00000032187.16	E036	0.353553	0.368488	0.681105	0.409206	0.970972
ENSMUSG00000032187.16	E037	1.36925	0.0656924	0.312915	0.575897	0.970972
ENSMUSG00000032187.16	E038	4.19841	0.17652	1.03582	0.308797	0.970972
ENSMUSG00000032192.9	E001	1.02845	0.217237	0.94344	0.331395	0.970972
ENSMUSG00000032192.9	E002	0.230406	0.344891	0.483039	0.487049	0.970972
ENSMUSG00000032192.9	E003	0.785289	0.101238	0.312897	0.575908	0.970972
ENSMUSG00000032192.9	E007	0.353553	0.446255	0.58912	0.44276	0.970972
ENSMUSG00000032192.9	E010	0.353553	0.446255	0.58912	0.44276	0.970972
ENSMUSG00000032192.9	E012	0.198905	0.377188	0.522001	0.469989	0.970972
ENSMUSG00000032192.9	E013	0.198905	0.377188	0.522001	0.469989	0.970972
ENSMUSG00000032192.9	E016	1.984	0.0481912	0.87422	0.34979	0.970972
ENSMUSG00000032192.9	E018	1.1278	0.105998	1.59407	0.206745	0.970972
ENSMUSG00000032192.9	E019	4.63257	0.0549827	1.84438	0.174439	0.970972
ENSMUSG00000032192.9	E022	1.96596	0.0445438	1.82626	0.17657	0.970972
ENSMUSG00000032192.9	E023	8.05771	0.0214322	0.494822	0.481784	0.970972
ENSMUSG00000032192.9	E027	189.643	0.0210897	0.575109	0.448236	0.970972
ENSMUSG00000032192.9	E028	3.8427	0.0277074	0.848787	0.356896	0.970972
ENSMUSG00000032192.9	E029	10.6093	0.0151969	0.677162	0.410566	0.970972
ENSMUSG00000032193.9	E005	2.2933	0.0451639	0.695589	0.40427	0.970972
ENSMUSG00000032193.9	E007	0.353553	0.356628	0.62206	0.430283	0.970972
ENSMUSG00000032193.9	E010	0.198905	0.379972	0.553602	0.45685	0.970972
ENSMUSG00000032193.9	E013	0.353553	0.356628	0.62206	0.430283	0.970972
ENSMUSG00000032193.9	E017	0.230406	0.346197	0.482156	0.487447	0.970972
ENSMUSG00000032193.9	E018	0.785289	0.0971023	0.350516	0.553821	0.970972
ENSMUSG00000032193.9	E022	0.230406	0.346197	0.482156	0.487447	0.970972
ENSMUSG00000032193.9	E024	0.353553	0.356628	0.62206	0.430283	0.970972
ENSMUSG00000032193.9	E025	2.5887	0.209054	0.384404	0.535256	0.970972
ENSMUSG00000032193.9	E026	0.691219	0.56682	1.46365	0.226351	0.970972
ENSMUSG00000032193.9	E027	0.552458	0.139081	1.91033	0.166926	0.970972
ENSMUSG00000032193.9	E031	1.32428	0.0616498	0.533368	0.465194	0.970972
ENSMUSG00000032194.9	E002	63.0532	0.0224751	0.456764	0.49914	0.970972
ENSMUSG00000032194.9	E006	2.17742	0.0448348	0.909485	0.340251	0.970972
ENSMUSG00000032194.9	E008	0.894972	0.0843266	0.315122	0.574554	0.970972
ENSMUSG00000032194.9	E011	23.1951	0.0126852	1.30593	0.253134	0.970972
ENSMUSG00000032198.9	E002	1.13642	0.0798174	0.712645	0.398567	0.970972
ENSMUSG00000032198.9	E003	2.78033	0.0442369	0.437912	0.508132	0.970972
ENSMUSG00000032198.9	E004	0.232831	0.357873	0.675556	0.411121	0.970972
ENSMUSG00000032198.9	E005	0.232831	0.357873	0.675556	0.411121	0.970972
ENSMUSG00000032198.9	E006	0.232831	0.357873	0.675556	0.411121	0.970972
ENSMUSG00000032198.9	E007	2.92636	0.0362883	0.724025	0.394827	0.970972
ENSMUSG00000032198.9	E009	0.232831	0.357873	0.675556	0.411121	0.970972
ENSMUSG00000032198.9	E010	0.230406	0.366633	0.680441	0.409435	0.970972
ENSMUSG00000032198.9	E011	0.232831	0.357873	0.675556	0.411121	0.970972
ENSMUSG00000032198.9	E014	0.198905	0.403154	0.42272	0.515583	0.970972
ENSMUSG00000032198.9	E019	0.353553	0.263871	0.466605	0.494553	0.970972
ENSMUSG00000032198.9	E022	0.751363	0.113481	2.73316	0.0982848	0.970972
ENSMUSG00000032198.9	E026	0.353553	0.263871	0.466605	0.494553	0.970972
ENSMUSG00000032198.9	E027	0.232831	0.357873	0.675556	0.411121	0.970972
ENSMUSG00000032198.9	E031	0.232831	0.357873	0.675556	0.411121	0.970972
ENSMUSG00000032198.9	E035	0.353553	0.263871	0.466605	0.494553	0.970972
ENSMUSG00000032198.9	E036	1.10492	0.0787691	3.98543	0.0458955	0.970972
ENSMUSG00000032198.9	E043	0.198905	0.403154	0.42272	0.515583	0.970972
ENSMUSG00000032198.9	E047	0.463237	0.155258	2.11733	0.14564	0.970972
ENSMUSG00000032198.9	E048	0.814366	0.143232	0.429088	0.512437	0.970972
ENSMUSG00000032198.9	E051	0.198905	0.403154	0.42272	0.515583	0.970972
ENSMUSG00000032198.9	E061	0.230406	0.366633	0.680441	0.409435	0.970972
ENSMUSG00000032199.13	E001	0.39781	0.222974	1.7238	0.189205	0.970972
ENSMUSG00000032199.13	E002	786.468	0.00572272	0.68268	0.408666	0.970972
ENSMUSG00000032199.13	E003	1.91928	0.0951147	1.53838	0.214858	0.970972
ENSMUSG00000032199.13	E005	246.105	0.00701138	1.02658	0.310963	0.970972
ENSMUSG00000032199.13	E006	22.5167	0.0111249	4.94765	0.0261262	0.970972
ENSMUSG00000032202.11	E002	0.463237	0.15139	1.68015	0.194904	0.970972
ENSMUSG00000032202.11	E005	0.198905	0.378905	0.5452	0.460286	0.970972
ENSMUSG00000032204.13	E003	9.12557	0.0317414	2.01074	0.156189	0.970972
ENSMUSG00000032204.13	E004	3.4211	0.0418406	3.99622	0.0456024	0.970972
ENSMUSG00000032204.13	E009	0.353553	0.304519	0.501513	0.478836	0.970972
ENSMUSG00000032204.13	E028	0.198905	0.392936	0.409609	0.522168	0.970972
ENSMUSG00000032212.10	E001	0.230406	0.356159	0.481345	0.487814	0.970972
ENSMUSG00000032212.10	E006	4.159	0.0274959	2.74244	0.0977154	0.970972
ENSMUSG00000032212.10	E008	0.232831	0.343628	0.474801	0.490787	0.970972
ENSMUSG00000032212.10	E009	0.353553	0.365481	0.62914	0.427671	0.970972
ENSMUSG00000032212.10	E010	14.4723	0.012352	0.925741	0.335972	0.970972
ENSMUSG00000032212.10	E012	4.59235	0.0455796	4.31885	0.0376924	0.970972
ENSMUSG00000032212.10	E014	1.04962	0.0787134	0.778526	0.377592	0.970972
ENSMUSG00000032212.10	E016	39.5472	0.00878895	1.0841	0.297781	0.970972
ENSMUSG00000032212.10	E019	0.230406	0.356159	0.481345	0.487814	0.970972
ENSMUSG00000032212.10	E022	0.465661	0.393886	1.19844	0.273634	0.970972
ENSMUSG00000032212.10	E026	0.230406	0.356159	0.481345	0.487814	0.970972
ENSMUSG00000032212.10	E029	6.04615	0.0676065	0.519316	0.471134	0.970972
ENSMUSG00000032212.10	E030	0.785289	0.0967293	0.366639	0.544842	0.970972
ENSMUSG00000032212.10	E031	0.39781	0.251206	1.56136	0.211466	0.970972
ENSMUSG00000032212.10	E033	34.3947	0.0139058	0.715513	0.39762	0.970972
ENSMUSG00000032212.10	E035	2.35102	0.0421753	1.04907	0.305722	0.970972
ENSMUSG00000032215.15	E004	29.6297	0.0135972	1.24915	0.263715	0.970972
ENSMUSG00000032215.15	E005	2.57038	0.0359308	0.348846	0.554767	0.970972
ENSMUSG00000032215.15	E006	0.829545	0.209506	0.813678	0.367035	0.970972
ENSMUSG00000032215.15	E008	0.460813	0.398797	1.05456	0.30446	0.970972
ENSMUSG00000032215.15	E010	0.596714	0.398978	2.12975	0.144464	0.970972
ENSMUSG00000032215.15	E012	152.31	0.00742502	1.76372	0.184162	0.970972
ENSMUSG00000032216.15	E005	1.04962	0.080817	0.70361	0.401573	0.970972
ENSMUSG00000032216.15	E006	0.937513	0.397435	0.30984	0.577779	0.970972
ENSMUSG00000032216.15	E008	5.40538	0.0806848	0.551536	0.457691	0.970972
ENSMUSG00000032216.15	E009	6.84987	0.0567933	3.82978	0.0503496	0.970972
ENSMUSG00000032216.15	E010	0.198905	0.377698	0.595063	0.440468	0.970972
ENSMUSG00000032216.15	E011	1.28245	0.086161	1.29782	0.254611	0.970972
ENSMUSG00000032216.15	E013	0.198905	0.377698	0.595063	0.440468	0.970972
ENSMUSG00000032216.15	E016	0.232831	0.352884	0.439582	0.507324	0.970972
ENSMUSG00000032216.15	E017	0.353553	0.402967	0.663943	0.415172	0.970972
ENSMUSG00000032216.15	E020	25.957	0.0125908	0.717649	0.396916	0.970972
ENSMUSG00000032216.15	E022	3.02043	0.250083	0.429015	0.512473	0.970972
ENSMUSG00000032216.15	E025	0.39781	0.231787	1.65388	0.198431	0.970972
ENSMUSG00000032216.15	E030	0.353553	0.402967	0.663943	0.415172	0.970972
ENSMUSG00000032216.15	E031	39.7189	0.00949346	1.07603	0.299587	0.970972
ENSMUSG00000032216.15	E032	2.28953	0.133912	4.11733	0.042446	0.970972
ENSMUSG00000032216.15	E033	0.39781	0.231787	1.65388	0.198431	0.970972
ENSMUSG00000032216.15	E034	0.230406	0.347958	0.434132	0.509968	0.970972
ENSMUSG00000032216.15	E035	0.198905	0.377698	0.595063	0.440468	0.970972
ENSMUSG00000032216.15	E037	0.465661	0.497654	1.03487	0.309017	0.970972
ENSMUSG00000032216.15	E038	0.465661	0.497654	1.03487	0.309017	0.970972
ENSMUSG00000032216.15	E042	4.31079	0.0369368	0.33635	0.561944	0.970972
ENSMUSG00000032216.15	E043	0.198905	0.377698	0.595063	0.440468	0.970972
ENSMUSG00000032216.15	E044	0.230406	0.347958	0.434132	0.509968	0.970972
ENSMUSG00000032216.15	E045	0.628216	0.128574	0.330701	0.565246	0.970972
ENSMUSG00000032216.15	E046	970.375	0.00281578	0.885618	0.346668	0.970972
ENSMUSG00000032216.15	E047	2473.99	0.00478337	0.645483	0.421732	0.970972
ENSMUSG00000032217.13	E003	196.067	0.0173141	0.469715	0.493119	0.970972
ENSMUSG00000032217.13	E004	0.353553	0.407823	0.59948	0.438777	0.970972
ENSMUSG00000032217.13	E005	0.230406	0.348088	0.494314	0.482009	0.970972
ENSMUSG00000032217.13	E010	1.32671	0.0763725	0.587185	0.44351	0.970972
ENSMUSG00000032217.13	E012	0.552458	0.143744	1.84742	0.174084	0.970972
ENSMUSG00000032217.13	E013	14.3605	0.0384161	0.366418	0.544963	0.970972
ENSMUSG00000032217.13	E014	3.86559	0.0326263	0.461735	0.496814	0.970972
ENSMUSG00000032217.13	E016	11.7105	0.0221319	0.344166	0.557435	0.970972
ENSMUSG00000032217.13	E019	13.6386	0.0132084	9.77923	0.00176494	0.970972
ENSMUSG00000032217.13	E021	0.950268	0.0866538	4.18171	0.0408625	0.970972
ENSMUSG00000032217.13	E023	73.8114	0.0113093	0.320984	0.571017	0.970972
ENSMUSG00000032217.13	E025	0.198905	0.377298	0.52547	0.468517	0.970972
ENSMUSG00000032217.13	E026	0.230406	0.348088	0.494314	0.482009	0.970972
ENSMUSG00000032218.7	E002	0.230406	1.94875	0.627188	0.428389	0.970972
ENSMUSG00000032218.7	E004	0.460813	0.950253	1.92273	0.165556	0.970972
ENSMUSG00000032218.7	E007	0.552458	0.755295	1.10145	0.293947	0.970972
ENSMUSG00000032220.10	E003	6.76879	0.0400737	2.25326	0.133333	0.970972
ENSMUSG00000032220.10	E004	0.230406	0.35178	0.438753	0.507725	0.970972
ENSMUSG00000032220.10	E014	0.463237	0.151024	1.60516	0.205173	0.970972
ENSMUSG00000032220.10	E018	0.232831	0.350943	0.441505	0.506397	0.970972
ENSMUSG00000032220.10	E024	0.63064	0.124765	0.29032	0.590016	0.970972
ENSMUSG00000032220.10	E026	0.785289	0.102966	0.38041	0.537384	0.970972
ENSMUSG00000032220.10	E027	0.696067	0.114248	2.75664	0.0968516	0.970972
ENSMUSG00000032220.10	E031	1.73313	0.0531084	3.75379	0.0526881	0.970972
ENSMUSG00000032220.10	E032	0.937513	0.543116	0.284781	0.593585	0.970972
ENSMUSG00000032220.10	E033	60.1717	0.0164786	1.08707	0.297122	0.970972
ENSMUSG00000032221.14	E005	0.198905	0.434959	0.348508	0.554959	0.970972
ENSMUSG00000032221.14	E006	0.230406	0.371625	0.749329	0.386689	0.970972
ENSMUSG00000032221.14	E007	0.463237	0.183503	2.37614	0.123202	0.970972
ENSMUSG00000032221.14	E013	0.230406	0.371625	0.749329	0.386689	0.970972
ENSMUSG00000032221.14	E015	3.13631	0.0437908	0.913272	0.339248	0.970972
ENSMUSG00000032224.15	E003	3.24841	0.0344374	0.589242	0.442712	0.970972
ENSMUSG00000032224.15	E004	1.04962	0.0821542	0.425122	0.514392	0.970972
ENSMUSG00000032224.15	E005	0.230406	0.343727	0.289572	0.590495	0.970972
ENSMUSG00000032224.15	E006	2.16487	0.0416229	3.93231	0.047367	0.970972
ENSMUSG00000032224.15	E008	0.984193	0.0789293	1.51617	0.2182	0.970972
ENSMUSG00000032224.15	E009	0.230406	0.343727	0.289572	0.590495	0.970972
ENSMUSG00000032224.15	E011	11.1655	0.0252966	2.08396	0.148853	0.970972
ENSMUSG00000032224.15	E013	2.79531	0.145941	1.56551	0.210861	0.970972
ENSMUSG00000032224.15	E015	3.46293	0.0301138	0.430187	0.511897	0.970972
ENSMUSG00000032228.16	E001	4.38241	0.0323561	0.827892	0.362883	0.970972
ENSMUSG00000032228.16	E006	110.693	0.00586134	0.417379	0.518248	0.970972
ENSMUSG00000032228.16	E008	0.751363	0.104983	3.30962	0.0688753	0.970972
ENSMUSG00000032228.16	E010	0.628216	0.125883	0.336473	0.561872	0.970972
ENSMUSG00000032228.16	E011	10.7854	0.0160826	4.85907	0.0275011	0.970972
ENSMUSG00000032228.16	E012	0.39781	0.215103	1.69524	0.192911	0.970972
ENSMUSG00000032228.16	E017	4.32092	0.0480388	1.92997	0.164762	0.970972
ENSMUSG00000032228.16	E019	4.55153	0.0308383	0.874114	0.349819	0.970972
ENSMUSG00000032228.16	E025	0.981769	0.0796313	1.1178	0.290392	0.970972
ENSMUSG00000032228.16	E040	0.232831	0.353158	0.4145	0.519694	0.970972
ENSMUSG00000032228.16	E043	0.465661	0.483177	1.01204	0.314414	0.970972
ENSMUSG00000032228.16	E048	0.232831	0.353158	0.4145	0.519694	0.970972
ENSMUSG00000032228.16	E050	8.6037	0.0186166	1.76692	0.183764	0.970972
ENSMUSG00000032228.16	E054	0.230406	0.350801	0.410929	0.521498	0.970972
ENSMUSG00000032228.16	E056	1.48136	0.0635588	0.376212	0.539637	0.970972
ENSMUSG00000032228.16	E065	0.230406	0.350801	0.410929	0.521498	0.970972
ENSMUSG00000032231.14	E017	0.353553	0.455245	1.41225	0.234683	0.970972
ENSMUSG00000032231.14	E019	1.4135	0.0632006	2.90578	0.0882624	0.970972
ENSMUSG00000032231.14	E021	5.05397	0.0350677	0.850685	0.356359	0.970972
ENSMUSG00000032232.14	E003	0.894972	0.0816244	0.727266	0.393771	0.970972
ENSMUSG00000032232.14	E005	0.353553	0.470146	0.677668	0.410391	0.970972
ENSMUSG00000032232.14	E008	0.353553	0.470146	0.677668	0.410391	0.970972
ENSMUSG00000032232.14	E012	0.198905	0.37717	0.606915	0.435952	0.970972
ENSMUSG00000032232.14	E013	0.63064	0.123921	0.354814	0.5514	0.970972
ENSMUSG00000032232.14	E016	0.463237	0.153005	1.52419	0.216987	0.970972
ENSMUSG00000032232.14	E018	1.32428	0.0618069	0.440805	0.506734	0.970972
ENSMUSG00000032232.14	E019	1.96839	0.048865	2.25458	0.13322	0.970972
ENSMUSG00000032232.14	E020	0.198905	0.37717	0.606915	0.435952	0.970972
ENSMUSG00000032232.14	E021	1.16173	0.0855674	4.62692	0.0314739	0.970972
ENSMUSG00000032235.15	E007	0.230406	0.382007	0.349614	0.554332	0.970972
ENSMUSG00000032235.15	E008	0.232831	0.341277	0.320515	0.571299	0.970972
ENSMUSG00000032235.15	E009	0.465661	0.246832	1.08566	0.297436	0.970972
ENSMUSG00000032235.15	E010	1.04962	0.078785	0.482898	0.487112	0.970972
ENSMUSG00000032235.15	E016	1.21702	0.0704282	0.510277	0.475019	0.970972
ENSMUSG00000032235.15	E018	0.230406	0.382007	0.349614	0.554332	0.970972
ENSMUSG00000032235.15	E024	19.8323	0.0135889	1.60333	0.205432	0.970972
ENSMUSG00000032235.15	E027	0.230406	0.382007	0.349614	0.554332	0.970972
ENSMUSG00000032235.15	E031	2.65342	0.0491133	0.454577	0.500169	0.970972
ENSMUSG00000032235.15	E034	1.98885	0.0493372	0.364871	0.545813	0.970972
ENSMUSG00000032235.15	E036	0.984193	0.078636	1.46588	0.225997	0.970972
ENSMUSG00000032238.17	E004	0.230406	0.365195	0.380669	0.537245	0.970972
ENSMUSG00000032238.17	E005	1.13023	0.370508	0.555047	0.456263	0.970972
ENSMUSG00000032238.17	E006	1.13023	0.370508	0.555047	0.456263	0.970972
ENSMUSG00000032238.17	E007	0.232831	0.342129	0.373817	0.540931	0.970972
ENSMUSG00000032238.17	E012	1.28245	0.0730506	1.14908	0.283743	0.970972
ENSMUSG00000032238.17	E013	0.63064	0.125738	0.404604	0.524721	0.970972
ENSMUSG00000032238.17	E016	0.463237	0.150491	1.44532	0.22928	0.970972
ENSMUSG00000032238.17	E017	0.39781	0.223284	1.78687	0.181308	0.970972
ENSMUSG00000032238.17	E019	0.232831	0.342129	0.373817	0.540931	0.970972
ENSMUSG00000032238.17	E020	0.198905	0.377094	0.657478	0.417452	0.970972
ENSMUSG00000032238.17	E021	205.09	0.00355677	0.880179	0.348153	0.970972
ENSMUSG00000032238.17	E022	1971.64	0.00406755	0.600219	0.438495	0.970972
ENSMUSG00000032239.10	E001	0.465661	0.257592	1.23844	0.265773	0.970972
ENSMUSG00000032239.10	E002	0.890124	0.355742	0.35394	0.551891	0.970972
ENSMUSG00000032239.10	E003	55.5343	0.0153516	0.880442	0.348081	0.970972
ENSMUSG00000032239.10	E004	1.33775	0.0659619	2.2622	0.132566	0.970972
ENSMUSG00000032239.10	E006	0.906012	0.114251	3.59566	0.0579305	0.970972
ENSMUSG00000032239.10	E007	2.38494	0.0446058	0.347437	0.555567	0.970972
ENSMUSG00000032239.10	E010	0.39781	0.233031	1.80802	0.178746	0.970972
ENSMUSG00000032239.10	E015	0.353553	0.276381	0.786507	0.375158	0.970972
ENSMUSG00000032243.8	E002	0.198905	0.39852	0.73352	0.391745	0.970972
ENSMUSG00000032243.8	E006	0.230406	0.410142	0.32943	0.565995	0.970972
ENSMUSG00000032243.8	E011	0.232831	0.368586	0.311372	0.576839	0.970972
ENSMUSG00000032243.8	E012	0.198905	0.39852	0.73352	0.391745	0.970972
ENSMUSG00000032243.8	E013	0.232831	0.368586	0.311372	0.576839	0.970972
ENSMUSG00000032243.8	E014	0.232831	0.368586	0.311372	0.576839	0.970972
ENSMUSG00000032243.8	E016	0.232831	0.368586	0.311372	0.576839	0.970972
ENSMUSG00000032243.8	E017	0.230406	0.410142	0.32943	0.565995	0.970972
ENSMUSG00000032243.8	E020	0.198905	0.39852	0.73352	0.391745	0.970972
ENSMUSG00000032243.8	E032	6.87875	0.0305598	0.531198	0.466104	0.970972
ENSMUSG00000032244.9	E001	2326.93	0.00594183	0.907394	0.340807	0.970972
ENSMUSG00000032244.9	E002	65.4983	0.00611337	0.894515	0.344257	0.970972
ENSMUSG00000032245.12	E002	0.552458	0.139823	2.16616	0.141078	0.970972
ENSMUSG00000032245.12	E007	0.353553	0.321014	0.75476	0.384973	0.970972
ENSMUSG00000032245.12	E010	0.906012	0.111552	3.59284	0.0580288	0.970972
ENSMUSG00000032245.12	E016	44.1109	0.0155404	0.642166	0.422927	0.970972
ENSMUSG00000032246.14	E009	0.926474	0.106326	2.28058	0.131003	0.970972
ENSMUSG00000032246.14	E010	0.353553	0.350818	1.49995	0.220679	0.970972
ENSMUSG00000032246.14	E014	0.198905	0.457579	1.34558	0.246053	0.970972
ENSMUSG00000032249.14	E005	2.7876	0.172553	1.01012	0.314874	0.970972
ENSMUSG00000032249.14	E007	1.94459	0.049665	1.12728	0.288357	0.970972
ENSMUSG00000032249.14	E008	0.897396	0.336276	0.343621	0.557746	0.970972
ENSMUSG00000032249.14	E011	0.928898	0.106123	3.39483	0.065401	0.970972
ENSMUSG00000032249.14	E012	11.0668	0.0148386	0.689144	0.406456	0.970972
ENSMUSG00000032249.14	E013	7.08321	0.046234	0.621858	0.430358	0.970972
ENSMUSG00000032249.14	E014	0.198905	0.37721	0.680202	0.409517	0.970972
ENSMUSG00000032249.14	E015	1.33775	0.0674539	2.28365	0.130744	0.970972
ENSMUSG00000032249.14	E017	0.198905	0.37721	0.680202	0.409517	0.970972
ENSMUSG00000032249.14	E019	0.353553	0.401794	0.765635	0.381571	0.970972
ENSMUSG00000032251.12	E001	2.51509	0.0371252	5.71817	0.0167902	0.970972
ENSMUSG00000032251.12	E002	18.7585	0.0121951	1.28432	0.257097	0.970972
ENSMUSG00000032251.12	E003	2.0882	0.0577064	8.2652	0.00404122	0.970972
ENSMUSG00000032251.12	E006	22.0892	0.0189139	0.822459	0.364462	0.970972
ENSMUSG00000032252.14	E001	310.602	0.00480704	0.741122	0.389302	0.970972
ENSMUSG00000032252.14	E002	109.378	0.00619392	0.884372	0.347007	0.970972
ENSMUSG00000032253.13	E001	461.158	0.0191031	1.01169	0.314499	0.970972
ENSMUSG00000032253.13	E002	132.615	0.00442207	1.93044	0.16471	0.970972
ENSMUSG00000032253.13	E006	2.75368	0.0492006	2.60914	0.106249	0.970972
ENSMUSG00000032253.13	E008	0.198905	0.377002	0.643289	0.422522	0.970972
ENSMUSG00000032253.13	E009	0.232831	0.348917	0.387403	0.533668	0.970972
ENSMUSG00000032253.13	E011	0.198905	0.377002	0.643289	0.422522	0.970972
ENSMUSG00000032253.13	E012	1.84766	0.0994633	0.594951	0.440511	0.970972
ENSMUSG00000032253.13	E013	0.198905	0.377002	0.643289	0.422522	0.970972
ENSMUSG00000032253.13	E017	1.2146	0.0625008	0.333796	0.563432	0.970972
ENSMUSG00000032253.13	E020	0.707107	0.731531	1.2566	0.262295	0.970972
ENSMUSG00000032253.13	E025	0.232831	0.348917	0.387403	0.533668	0.970972
ENSMUSG00000032253.13	E028	0.230406	0.352583	0.388081	0.53331	0.970972
ENSMUSG00000032253.13	E031	0.232831	0.348917	0.387403	0.533668	0.970972
ENSMUSG00000032253.13	E033	0.198905	0.377002	0.643289	0.422522	0.970972
ENSMUSG00000032253.13	E035	0.232831	0.348917	0.387403	0.533668	0.970972
ENSMUSG00000032253.13	E036	0.785289	0.0991462	0.471024	0.492517	0.970972
ENSMUSG00000032253.13	E038	1.13884	0.102234	1.24834	0.26387	0.970972
ENSMUSG00000032253.13	E039	0.353553	0.417372	0.724145	0.394788	0.970972
ENSMUSG00000032253.13	E041	1.37167	0.159365	0.365128	0.545672	0.970972
ENSMUSG00000032253.13	E044	0.232831	0.348917	0.387403	0.533668	0.970972
ENSMUSG00000032253.13	E046	1.95563	0.121361	0.314967	0.574648	0.970972
ENSMUSG00000032253.13	E048	0.230406	0.352583	0.388081	0.53331	0.970972
ENSMUSG00000032253.13	E054	0.353553	0.417372	0.724145	0.394788	0.970972
ENSMUSG00000032253.13	E056	0.198905	0.377002	0.643289	0.422522	0.970972
ENSMUSG00000032253.13	E067	1.36063	0.0819352	1.89543	0.16859	0.970972
ENSMUSG00000032253.13	E068	1.35821	0.0593077	2.03266	0.153951	0.970972
ENSMUSG00000032253.13	E071	0.939937	0.450244	0.345303	0.556784	0.970972
ENSMUSG00000032254.10	E002	0.463237	0.173027	1.21522	0.2703	0.970972
ENSMUSG00000032254.10	E013	1.80098	0.0603094	1.44647	0.229096	0.970972
ENSMUSG00000032254.10	E044	0.628216	0.218816	0.807437	0.368879	0.970972
ENSMUSG00000032257.6	E004	0.58396	0.16346	0.620532	0.43085	0.970972
ENSMUSG00000032258.15	E005	2.5887	0.0615156	0.41801	0.517932	0.970972
ENSMUSG00000032258.15	E006	24.9973	0.0119574	0.53551	0.464299	0.970972
ENSMUSG00000032258.15	E012	0.353553	0.324483	0.610596	0.434564	0.970972
ENSMUSG00000032258.15	E013	0.232831	0.343366	0.507524	0.476212	0.970972
ENSMUSG00000032258.15	E017	1.13642	0.084685	0.980856	0.321988	0.970972
ENSMUSG00000032258.15	E019	0.230406	0.357982	0.515728	0.47267	0.970972
ENSMUSG00000032259.8	E001	1.17034	0.315978	0.327706	0.567013	0.970972
ENSMUSG00000032259.8	E003	0.230406	0.339573	1.20879	0.271571	0.970972
ENSMUSG00000032259.8	E005	5.11546	0.0248754	1.56298	0.21123	0.970972
ENSMUSG00000032259.8	E006	0.232831	0.751484	1.11967	0.28999	0.970972
ENSMUSG00000032259.8	E007	18.8725	0.013021	2.75665	0.096851	0.970972
ENSMUSG00000032259.8	E008	134.521	0.00949789	0.356502	0.550455	0.970972
ENSMUSG00000032261.16	E004	0.198905	0.377006	0.530992	0.46619	0.970972
ENSMUSG00000032261.16	E005	0.198905	0.377006	0.530992	0.46619	0.970972
ENSMUSG00000032261.16	E012	0.198905	0.377006	0.530992	0.46619	0.970972
ENSMUSG00000032262.13	E001	702.716	0.00903053	1.42149	0.233158	0.970972
ENSMUSG00000032262.13	E002	2.74883	0.0356794	2.17386	0.140374	0.970972
ENSMUSG00000032262.13	E004	2.36135	0.0442334	3.31631	0.0685958	0.970972
ENSMUSG00000032262.13	E008	27.5862	0.0174316	0.2853	0.593248	0.970972
ENSMUSG00000032263.14	E003	0.465661	0.766047	0.779769	0.377212	0.970972
ENSMUSG00000032263.14	E004	0.230406	0.350762	0.352263	0.552835	0.970972
ENSMUSG00000032263.14	E006	0.950268	0.0895362	4.84464	0.0277321	0.970972
ENSMUSG00000032263.14	E007	3.89467	0.0312049	0.794736	0.372672	0.970972
ENSMUSG00000032263.14	E008	0.63064	0.130466	0.365054	0.545712	0.970972
ENSMUSG00000032263.14	E015	5.48591	0.0938463	0.27702	0.598661	0.970972
ENSMUSG00000032264.9	E004	0.232831	0.349878	0.495417	0.481521	0.970972
ENSMUSG00000032264.9	E006	0.460813	0.477487	1.15094	0.283352	0.970972
ENSMUSG00000032264.9	E009	1.06066	0.974144	1.2159	0.270166	0.970972
ENSMUSG00000032264.9	E016	2.57281	0.0366618	0.715291	0.397693	0.970972
ENSMUSG00000032264.9	E018	0.198905	0.379255	0.5296	0.466775	0.970972
ENSMUSG00000032264.9	E019	1.0472	0.0824959	0.842967	0.358549	0.970972
ENSMUSG00000032265.14	E005	0.230406	0.341761	0.719668	0.396253	0.970972
ENSMUSG00000032267.8	E008	0.353553	0.52809	0.635366	0.425394	0.970972
ENSMUSG00000032267.8	E011	0.463237	0.150822	1.60161	0.205675	0.970972
ENSMUSG00000032267.8	E012	1.47651	0.0673936	0.445099	0.504671	0.970972
ENSMUSG00000032267.8	E015	1.51043	0.0609432	2.21766	0.13644	0.970972
ENSMUSG00000032267.8	E019	0.198905	0.377582	0.570591	0.450024	0.970972
ENSMUSG00000032267.8	E020	0.785289	0.102454	0.383098	0.53595	0.970972
ENSMUSG00000032267.8	E023	0.827121	0.111586	0.824031	0.364004	0.970972
ENSMUSG00000032267.8	E028	1.86884	0.337242	0.336159	0.562055	0.970972
ENSMUSG00000032267.8	E029	1.75844	0.0667388	0.356532	0.550438	0.970972
ENSMUSG00000032267.8	E030	4.63042	0.028414	1.40063	0.236618	0.970972
ENSMUSG00000032267.8	E031	5.26876	0.0243575	0.400197	0.526988	0.970972
ENSMUSG00000032267.8	E032	0.232831	0.348657	0.434974	0.509558	0.970972
ENSMUSG00000032267.8	E033	3.05984	0.0325696	0.724497	0.394673	0.970972
ENSMUSG00000032267.8	E036	0.198905	0.377582	0.570591	0.450024	0.970972
ENSMUSG00000032267.8	E037	0.63064	0.124186	0.292775	0.588448	0.970972
ENSMUSG00000032267.8	E038	0.596714	0.199258	2.5261	0.111977	0.970972
ENSMUSG00000032267.8	E042	0.232831	0.348657	0.434974	0.509558	0.970972
ENSMUSG00000032268.13	E001	0.782865	0.14188	0.973231	0.323876	0.970972
ENSMUSG00000032268.13	E017	0.465661	0.276567	0.919108	0.337709	0.970972
ENSMUSG00000032268.13	E019	0.198905	0.448161	0.945063	0.330979	0.970972
ENSMUSG00000032268.13	E025	1.87674	0.0615164	0.620036	0.431034	0.970972
ENSMUSG00000032269.8	E004	2.16773	0.0768173	0.563045	0.453036	0.970972
ENSMUSG00000032269.8	E005	2.53959	0.0488912	1.30758	0.252833	0.970972
ENSMUSG00000032271.13	E009	0.198905	2.35757	1.07296	0.300278	0.970972
ENSMUSG00000032278.11	E001	0.552458	0.153569	2.30207	0.129202	0.970972
ENSMUSG00000032278.11	E007	0.230406	0.358249	0.335695	0.562325	0.970972
ENSMUSG00000032279.11	E005	0.693643	0.109559	2.52417	0.112114	0.970972
ENSMUSG00000032279.11	E008	0.232831	0.373712	0.387302	0.533721	0.970972
ENSMUSG00000032279.11	E012	30.7125	0.00849497	0.405908	0.524054	0.970972
ENSMUSG00000032279.11	E015	0.230406	0.343295	0.378349	0.538488	0.970972
ENSMUSG00000032279.11	E016	1.1831	0.0691915	2.03279	0.153938	0.970972
ENSMUSG00000032279.11	E017	15.9958	0.0397826	0.334919	0.562777	0.970972
ENSMUSG00000032280.16	E002	30.2562	0.0109478	2.15304	0.142288	0.970972
ENSMUSG00000032280.16	E003	17.8291	0.0119391	1.56823	0.210464	0.970972
ENSMUSG00000032280.16	E004	1.48136	0.0583758	0.349789	0.554233	0.970972
ENSMUSG00000032280.16	E041	0.552458	0.146235	2.04998	0.152208	0.970972
ENSMUSG00000032280.16	E046	0.232831	0.340919	0.396815	0.528738	0.970972
ENSMUSG00000032280.16	E048	3.80087	0.0313037	0.936474	0.333186	0.970972
ENSMUSG00000032280.16	E050	0.552458	0.146235	2.04998	0.152208	0.970972
ENSMUSG00000032280.16	E057	0.897396	0.183952	0.510338	0.474992	0.970972
ENSMUSG00000032280.16	E059	3.30038	0.0309335	3.31931	0.0684707	0.970972
ENSMUSG00000032281.11	E002	42.9658	0.00918198	0.832428	0.361571	0.970972
ENSMUSG00000032281.11	E003	3.48959	0.074941	1.48259	0.22337	0.970972
ENSMUSG00000032281.11	E004	26.4838	0.016247	0.423346	0.515272	0.970972
ENSMUSG00000032281.11	E005	53.1899	0.00981573	0.958029	0.327684	0.970972
ENSMUSG00000032281.11	E006	10.5595	0.0169778	0.539343	0.462705	0.970972
ENSMUSG00000032281.11	E007	6.48266	0.0671785	0.363514	0.546561	0.970972
ENSMUSG00000032281.11	E008	4.62486	0.0586975	0.334974	0.562745	0.970972
ENSMUSG00000032281.11	E009	0.552458	0.146583	2.07778	0.149457	0.970972
ENSMUSG00000032281.11	E010	1.37167	0.20472	0.330546	0.565338	0.970972
ENSMUSG00000032281.11	E022	0.198905	0.376689	0.626118	0.428783	0.970972
ENSMUSG00000032285.15	E001	2.66731	0.0381228	6.00458	0.0142688	0.970972
ENSMUSG00000032285.15	E005	2.44966	0.0425255	1.34668	0.24586	0.970972
ENSMUSG00000032285.15	E006	16.4913	0.0202924	4.49068	0.0340801	0.970972
ENSMUSG00000032285.15	E007	1.71419	0.108096	0.587297	0.443466	0.970972
ENSMUSG00000032285.15	E012	26.7618	0.0467894	0.410917	0.521504	0.970972
ENSMUSG00000032289.15	E001	93.593	0.0062034	0.691743	0.405572	0.970972
ENSMUSG00000032289.15	E002	94.0794	0.00615343	1.30929	0.252524	0.970972
ENSMUSG00000032289.15	E004	0.693643	0.12463	2.33082	0.126835	0.970972
ENSMUSG00000032289.15	E005	0.693643	0.12463	2.33082	0.126835	0.970972
ENSMUSG00000032289.15	E007	0.785289	0.0976779	0.606646	0.436053	0.970972
ENSMUSG00000032289.15	E009	0.232831	0.340656	0.317146	0.573328	0.970972
ENSMUSG00000032289.15	E010	2.65718	0.0829538	0.340061	0.559794	0.970972
ENSMUSG00000032289.15	E013	0.198905	0.378053	0.723585	0.39497	0.970972
ENSMUSG00000032289.15	E014	0.928898	0.0911179	3.25617	0.0711551	0.970972
ENSMUSG00000032290.7	E001	1.99746	0.0440042	0.889826	0.345524	0.970972
ENSMUSG00000032290.7	E003	0.230406	0.345499	0.349086	0.554631	0.970972
ENSMUSG00000032290.7	E004	0.463237	0.151699	1.39769	0.23711	0.970972
ENSMUSG00000032290.7	E010	0.39781	0.226081	1.84018	0.17493	0.970972
ENSMUSG00000032290.7	E011	3.6438	0.0283438	1.15302	0.282917	0.970972
ENSMUSG00000032290.7	E012	0.198905	0.37778	0.684452	0.408058	0.970972
ENSMUSG00000032290.7	E017	5.95271	0.0239308	0.58461	0.444511	0.970972
ENSMUSG00000032290.7	E018	14.5219	0.0130537	2.09488	0.147794	0.970972
ENSMUSG00000032291.8	E001	0.552458	0.423646	0.706109	0.400739	0.970972
ENSMUSG00000032291.8	E004	1.25886	0.176083	0.687754	0.406929	0.970972
ENSMUSG00000032293.8	E001	3.15919	0.032739	0.355907	0.550788	0.970972
ENSMUSG00000032293.8	E003	1.98643	0.0461993	0.703591	0.40158	0.970972
ENSMUSG00000032293.8	E006	1.02845	0.206864	1.15058	0.283428	0.970972
ENSMUSG00000032293.8	E011	0.198905	0.376787	0.589716	0.442529	0.970972
ENSMUSG00000032293.8	E012	0.460813	0.491907	1.03369	0.309294	0.970972
ENSMUSG00000032293.8	E013	0.198905	0.376787	0.589716	0.442529	0.970972
ENSMUSG00000032293.8	E014	0.465661	0.450015	1.06113	0.302958	0.970972
ENSMUSG00000032293.8	E016	0.906012	0.152558	3.24215	0.0717664	0.970972
ENSMUSG00000032293.8	E020	2.99664	0.119076	1.26696	0.260338	0.970972
ENSMUSG00000032293.8	E021	0.230406	0.357497	0.432945	0.510548	0.970972
ENSMUSG00000032293.8	E025	6.15361	0.02207	0.76603	0.381448	0.970972
ENSMUSG00000032294.17	E006	0.353553	0.421344	0.721194	0.395752	0.970972
ENSMUSG00000032294.17	E007	0.198905	0.377317	0.650725	0.419854	0.970972
ENSMUSG00000032294.17	E011	2.63295	0.201141	0.745366	0.387947	0.970972
ENSMUSG00000032294.17	E012	1.36925	0.0679525	0.38128	0.536919	0.970972
ENSMUSG00000032294.17	E013	0.63064	0.129468	0.380974	0.537083	0.970972
ENSMUSG00000032294.17	E014	1.94217	0.0442328	1.24299	0.264897	0.970972
ENSMUSG00000032294.17	E015	80.8386	0.0162001	0.634765	0.425613	0.970972
ENSMUSG00000032294.17	E017	0.696067	0.116389	2.52471	0.112075	0.970972
ENSMUSG00000032294.17	E020	2.70144	0.047769	0.52382	0.469217	0.970972
ENSMUSG00000032294.17	E025	29.0015	0.00905385	1.09577	0.295197	0.970972
ENSMUSG00000032294.17	E031	498.633	0.00290764	0.331107	0.565008	0.970972
ENSMUSG00000032294.17	E032	1564.06	0.00358977	0.83517	0.360782	0.970972
ENSMUSG00000032294.17	E033	70.6367	0.0107509	0.47914	0.488812	0.970972
ENSMUSG00000032295.15	E014	4.78991	0.0536588	3.74047	0.0531095	0.970972
ENSMUSG00000032295.15	E020	0.230406	0.413886	0.302676	0.58221	0.970972
ENSMUSG00000032295.15	E023	0.463237	0.165269	1.20146	0.27303	0.970972
ENSMUSG00000032295.15	E024	0.465661	0.201725	1.00472	0.316172	0.970972
ENSMUSG00000032295.15	E026	0.230406	0.413886	0.302676	0.58221	0.970972
ENSMUSG00000032295.15	E039	1.0472	0.107214	0.39926	0.527472	0.970972
ENSMUSG00000032295.15	E045	0.230406	0.413886	0.302676	0.58221	0.970972
ENSMUSG00000032295.15	E047	0.463237	0.165269	1.20146	0.27303	0.970972
ENSMUSG00000032295.15	E056	0.894972	0.0839249	0.414414	0.519737	0.970972
ENSMUSG00000032295.15	E061	0.707107	0.775237	1.43054	0.231677	0.970972
ENSMUSG00000032295.15	E062	0.198905	0.384376	0.800111	0.37106	0.970972
ENSMUSG00000032295.15	E071	0.465661	0.201725	1.00472	0.316172	0.970972
ENSMUSG00000032295.15	E072	0.707107	0.775237	1.43054	0.231677	0.970972
ENSMUSG00000032295.15	E075	2.09924	0.0837101	0.649825	0.420175	0.970972
ENSMUSG00000032297.11	E003	4.90552	0.0259807	0.295126	0.586954	0.970972
ENSMUSG00000032297.11	E008	0.353553	0.474802	0.761966	0.382714	0.970972
ENSMUSG00000032297.11	E010	0.198905	0.378997	0.692355	0.405365	0.970972
ENSMUSG00000032297.11	E014	2.17742	0.116951	1.34478	0.246193	0.970972
ENSMUSG00000032297.11	E020	2.24591	0.047995	2.23432	0.134976	0.970972
ENSMUSG00000032297.11	E023	2.47632	0.0501862	2.77593	0.0956908	0.970972
ENSMUSG00000032297.11	E024	52.5257	0.0168111	3.46004	0.0628688	0.970972
ENSMUSG00000032298.13	E002	1.51043	0.0696831	2.28289	0.130808	0.970972
ENSMUSG00000032298.13	E004	0.198905	0.385048	0.584153	0.444689	0.970972
ENSMUSG00000032298.13	E005	0.198905	0.385048	0.584153	0.444689	0.970972
ENSMUSG00000032298.13	E006	0.696067	0.113796	2.78647	0.0950636	0.970972
ENSMUSG00000032298.13	E010	2.83714	0.035766	2.63316	0.104653	0.970972
ENSMUSG00000032298.13	E011	8.98304	0.0265064	3.11657	0.0774999	0.970972
ENSMUSG00000032299.10	E005	4.07311	0.0294725	1.52853	0.216333	0.970972
ENSMUSG00000032299.10	E015	0.232831	0.344895	0.297821	0.585252	0.970972
ENSMUSG00000032299.10	E025	0.198905	0.380676	0.764633	0.381882	0.970972
ENSMUSG00000032299.10	E026	0.232831	0.344895	0.297821	0.585252	0.970972
ENSMUSG00000032299.10	E036	44.7139	0.0192136	1.1327	0.287199	0.970972
ENSMUSG00000032300.7	E002	7.83215	0.0234954	1.03149	0.309809	0.970972
ENSMUSG00000032300.7	E003	16.1171	0.0128093	0.964716	0.326002	0.970972
ENSMUSG00000032300.7	E005	89.5542	0.0104712	2.06495	0.15072	0.970972
ENSMUSG00000032300.7	E009	0.232831	0.378017	0.468808	0.493536	0.970972
ENSMUSG00000032300.7	E010	1.76706	0.0475019	1.39823	0.237021	0.970972
ENSMUSG00000032301.13	E007	0.696067	0.114927	2.44707	0.117744	0.970972
ENSMUSG00000032301.13	E008	0.230406	0.346646	0.362446	0.547151	0.970972
ENSMUSG00000032301.13	E011	0.596714	0.399633	2.20344	0.137703	0.970972
ENSMUSG00000032301.13	E013	4.95399	0.123021	0.438036	0.508072	0.970972
ENSMUSG00000032301.13	E014	0.931322	0.786621	1.24547	0.26442	0.970972
ENSMUSG00000032301.13	E016	0.198905	0.379541	0.689506	0.406332	0.970972
ENSMUSG00000032301.13	E018	0.230406	0.346646	0.362446	0.547151	0.970972
ENSMUSG00000032301.13	E019	0.198905	0.379541	0.689506	0.406332	0.970972
ENSMUSG00000032301.13	E022	189.164	0.108167	0.308253	0.578754	0.970972
ENSMUSG00000032303.8	E001	6.66952	0.0266826	7.09207	0.00774259	0.970972
ENSMUSG00000032303.8	E002	12.7174	0.0211039	0.3351	0.562672	0.970972
ENSMUSG00000032303.8	E004	11.1336	0.0174945	3.72387	0.0536398	0.970972
ENSMUSG00000032305.15	E004	0.198905	0.377201	0.78312	0.376189	0.970972
ENSMUSG00000032305.15	E006	2.2794	0.246653	0.580466	0.44613	0.970972
ENSMUSG00000032305.15	E007	0.465661	0.483484	0.796096	0.372263	0.970972
ENSMUSG00000032305.15	E008	193.375	0.0560865	0.37722	0.539095	0.970972
ENSMUSG00000032306.14	E001	97.3853	0.0183034	0.676189	0.410902	0.970972
ENSMUSG00000032306.14	E002	10.4201	0.0234882	1.05523	0.304305	0.970972
ENSMUSG00000032306.14	E006	1.1593	0.0712213	4.87567	0.0272378	0.970972
ENSMUSG00000032306.14	E007	1.32186	0.078485	0.389973	0.532313	0.970972
ENSMUSG00000032306.14	E009	0.198905	0.379931	0.624206	0.429489	0.970972
ENSMUSG00000032306.14	E012	6.79357	0.0231178	6.26289	0.0123293	0.970972
ENSMUSG00000032306.14	E013	10.6067	0.0158215	0.30125	0.5831	0.970972
ENSMUSG00000032307.16	E002	39.8593	0.0102054	0.914424	0.338943	0.970972
ENSMUSG00000032307.16	E003	3.02877	0.0478318	0.914446	0.338938	0.970972
ENSMUSG00000032307.16	E007	2.86955	0.0414849	5.17155	0.0229597	0.970972
ENSMUSG00000032307.16	E009	0.232831	0.382177	0.386571	0.534107	0.970972
ENSMUSG00000032307.16	E011	0.353553	0.431037	0.723207	0.395094	0.970972
ENSMUSG00000032307.16	E017	13.7804	0.023836	0.279792	0.596838	0.970972
ENSMUSG00000032307.16	E018	21.8104	0.010215	0.728623	0.39333	0.970972
ENSMUSG00000032307.16	E019	93.374	0.00996532	2.45382	0.11724	0.970972
ENSMUSG00000032308.9	E001	0.198905	0.380205	0.450521	0.502088	0.970972
ENSMUSG00000032308.9	E006	0.230406	0.35126	0.594445	0.440705	0.970972
ENSMUSG00000032308.9	E016	0.353553	0.27514	0.5406	0.462184	0.970972
ENSMUSG00000032308.9	E020	0.232831	0.35031	0.597746	0.439439	0.970972
ENSMUSG00000032308.9	E031	0.198905	0.380205	0.450521	0.502088	0.970972
ENSMUSG00000032308.9	E033	78.8959	0.04217	0.385659	0.53459	0.970972
ENSMUSG00000032309.15	E007	0.198905	0.377294	0.55543	0.456108	0.970972
ENSMUSG00000032309.15	E008	0.906012	0.148234	3.14284	0.076261	0.970972
ENSMUSG00000032309.15	E009	0.827121	0.131141	0.786234	0.375241	0.970972
ENSMUSG00000032309.15	E010	0.751363	0.104395	3.13928	0.0764277	0.970972
ENSMUSG00000032309.15	E011	0.829545	0.144921	0.739171	0.389927	0.970972
ENSMUSG00000032309.15	E014	246.652	0.0179527	3.27509	0.0703389	0.970972
ENSMUSG00000032311.17	E002	5.82365	0.0675245	0.912139	0.339547	0.970972
ENSMUSG00000032311.17	E008	2.75654	0.0666751	0.828991	0.362564	0.970972
ENSMUSG00000032312.7	E002	4.28215	0.0294284	0.757238	0.384194	0.970972
ENSMUSG00000032312.7	E004	4.18081	0.10539	1.8371	0.175292	0.970972
ENSMUSG00000032312.7	E007	0.63064	0.134017	0.462627	0.496399	0.970972
ENSMUSG00000032312.7	E012	0.353553	0.283941	0.85772	0.354378	0.970972
ENSMUSG00000032312.7	E014	0.198905	0.382159	0.722581	0.395299	0.970972
ENSMUSG00000032312.7	E021	0.353553	0.283941	0.85772	0.354378	0.970972
ENSMUSG00000032312.7	E022	0.353553	0.283941	0.85772	0.354378	0.970972
ENSMUSG00000032312.7	E026	5.59943	0.032094	1.92304	0.165522	0.970972
ENSMUSG00000032313.11	E006	1.64634	0.051169	0.49375	0.482259	0.970972
ENSMUSG00000032313.11	E010	0.465661	0.208359	1.0643	0.302235	0.970972
ENSMUSG00000032313.11	E012	0.232831	0.34058	0.289568	0.590497	0.970972
ENSMUSG00000032313.11	E013	0.230406	0.566936	0.297669	0.585348	0.970972
ENSMUSG00000032314.14	E001	2.88453	0.199685	0.542387	0.461445	0.970972
ENSMUSG00000032314.14	E003	0.198905	0.406218	0.478873	0.488933	0.970972
ENSMUSG00000032314.14	E004	0.353553	0.363036	0.597077	0.439696	0.970972
ENSMUSG00000032314.14	E005	0.232831	0.37092	0.546624	0.4597	0.970972
ENSMUSG00000032314.14	E013	0.353553	0.363036	0.597077	0.439696	0.970972
ENSMUSG00000032314.14	E018	0.198905	0.406218	0.478873	0.488933	0.970972
ENSMUSG00000032314.14	E019	0.232831	0.37092	0.546624	0.4597	0.970972
ENSMUSG00000032316.8	E010	1.76463	0.058894	1.1051	0.293149	0.970972
ENSMUSG00000032316.8	E017	0.198905	0.379592	0.51281	0.473925	0.970972
ENSMUSG00000032316.8	E019	0.707107	0.637427	1.13102	0.287559	0.970972
ENSMUSG00000032316.8	E020	6.66908	0.0515974	0.799863	0.371134	0.970972
ENSMUSG00000032316.8	E022	80.5387	0.00987877	1.37791	0.240458	0.970972
ENSMUSG00000032316.8	E026	1.86399	0.124373	0.893346	0.344572	0.970972
ENSMUSG00000032316.8	E027	44.3184	0.0115136	0.884146	0.347069	0.970972
ENSMUSG00000032316.8	E029	0.552458	0.139777	1.82203	0.177071	0.970972
ENSMUSG00000032316.8	E033	32.0899	0.00983167	1.97511	0.159907	0.970972
ENSMUSG00000032320.7	E011	0.897396	0.410881	0.355023	0.551283	0.970972
ENSMUSG00000032320.7	E012	2.19637	0.0407489	1.31947	0.250687	0.970972
ENSMUSG00000032320.7	E015	1.13884	0.114703	1.21554	0.270238	0.970972
ENSMUSG00000032323.13	E005	0.232831	0.359779	0.878771	0.348538	0.970972
ENSMUSG00000032323.13	E006	0.664566	0.126736	0.678829	0.40999	0.970972
ENSMUSG00000032323.13	E010	1.50273	0.0677131	5.41545	0.0199593	0.970972
ENSMUSG00000032323.13	E015	2.61535	0.227108	0.429709	0.512132	0.970972
ENSMUSG00000032324.11	E002	1094.32	0.0322893	0.476918	0.489822	0.970972
ENSMUSG00000032324.11	E003	0.230406	0.344138	0.33373	0.563471	0.970972
ENSMUSG00000032324.11	E004	1.74084	0.0523837	2.40478	0.120965	0.970972
ENSMUSG00000032324.11	E005	3.76937	0.0477067	2.24629	0.133935	0.970972
ENSMUSG00000032324.11	E009	2.63824	0.039634	2.80713	0.0938464	0.970972
ENSMUSG00000032324.11	E014	6.55761	0.0197394	5.89959	0.0151444	0.970972
ENSMUSG00000032327.14	E001	0.353553	0.279992	1.22647	0.268095	0.970972
ENSMUSG00000032327.14	E019	0.465661	0.258884	0.747323	0.387325	0.970972
ENSMUSG00000032327.14	E036	0.552458	0.14185	3.08166	0.0791797	0.970972
ENSMUSG00000032327.14	E044	0.552458	0.14185	3.08166	0.0791797	0.970972
ENSMUSG00000032327.14	E046	22.3531	0.0214562	0.338421	0.560742	0.970972
ENSMUSG00000032328.12	E001	5617.01	0.0111967	1.14983	0.283585	0.970972
ENSMUSG00000032328.12	E003	93.7389	0.00941159	2.14578	0.142962	0.970972
ENSMUSG00000032328.12	E004	29.3861	0.0523919	4.34848	0.037042	0.970972
ENSMUSG00000032328.12	E005	0.552458	0.144041	2.13369	0.144094	0.970972
ENSMUSG00000032328.12	E008	4.25398	0.0273291	7.94547	0.00482079	0.970972
ENSMUSG00000032329.4	E002	4.81414	0.024444	0.567203	0.451373	0.970972
ENSMUSG00000032329.4	E006	0.198905	0.378752	0.55963	0.454409	0.970972
ENSMUSG00000032329.4	E010	0.751363	0.103181	3.15738	0.0755844	0.970972
ENSMUSG00000032329.4	E011	0.198905	0.378752	0.55963	0.454409	0.970972
ENSMUSG00000032329.4	E012	6.97396	0.0412763	0.348129	0.555174	0.970972
ENSMUSG00000032329.4	E013	12.5353	0.109698	0.492905	0.482634	0.970972
ENSMUSG00000032329.4	E018	6.76065	0.090982	1.15665	0.282162	0.970972
ENSMUSG00000032329.4	E019	0.892548	0.0830207	0.820636	0.364994	0.970972
ENSMUSG00000032329.4	E022	652.694	0.0133121	0.744321	0.38828	0.970972
ENSMUSG00000032330.7	E001	5.18331	0.0237446	0.559158	0.4546	0.970972
ENSMUSG00000032330.7	E002	49.0942	0.0124273	0.624522	0.429372	0.970972
ENSMUSG00000032330.7	E003	3.64908	0.0293585	3.38778	0.0656812	0.970972
ENSMUSG00000032330.7	E005	2.35102	0.0408379	0.743879	0.388421	0.970972
ENSMUSG00000032330.7	E006	1.41593	0.122511	0.345527	0.556656	0.970972
ENSMUSG00000032330.7	E007	0.198905	0.383232	0.45096	0.50188	0.970972
ENSMUSG00000032332.17	E001	20.124	0.0348249	0.368183	0.543997	0.970972
ENSMUSG00000032332.17	E002	25.4932	0.0249386	0.764018	0.382074	0.970972
ENSMUSG00000032332.17	E003	0.198905	0.379105	0.429641	0.512165	0.970972
ENSMUSG00000032332.17	E007	0.232831	0.349307	0.611261	0.434314	0.970972
ENSMUSG00000032332.17	E018	0.198905	0.379105	0.429641	0.512165	0.970972
ENSMUSG00000032332.17	E019	0.232831	0.349307	0.611261	0.434314	0.970972
ENSMUSG00000032332.17	E020	0.353553	0.283915	0.528925	0.467059	0.970972
ENSMUSG00000032332.17	E021	0.230406	0.35312	0.611384	0.434267	0.970972
ENSMUSG00000032332.17	E026	0.39781	0.223555	1.33736	0.2475	0.970972
ENSMUSG00000032332.17	E027	0.664566	0.141281	0.394442	0.529974	0.970972
ENSMUSG00000032332.17	E030	0.198905	0.379105	0.429641	0.512165	0.970972
ENSMUSG00000032332.17	E034	0.232831	0.349307	0.611261	0.434314	0.970972
ENSMUSG00000032332.17	E035	0.353553	0.283915	0.528925	0.467059	0.970972
ENSMUSG00000032332.17	E036	0.230406	0.35312	0.611384	0.434267	0.970972
ENSMUSG00000032332.17	E037	0.198905	0.379105	0.429641	0.512165	0.970972
ENSMUSG00000032332.17	E038	0.230406	0.35312	0.611384	0.434267	0.970972
ENSMUSG00000032332.17	E048	0.198905	0.379105	0.429641	0.512165	0.970972
ENSMUSG00000032332.17	E052	0.198905	0.379105	0.429641	0.512165	0.970972
ENSMUSG00000032332.17	E054	1.09145	0.0751362	0.327493	0.567139	0.970972
ENSMUSG00000032332.17	E057	1.53423	0.0576831	2.18215	0.139619	0.970972
ENSMUSG00000032332.17	E058	0.353553	0.283915	0.528925	0.467059	0.970972
ENSMUSG00000032332.17	E061	0.662142	0.102838	0.434931	0.509579	0.970972
ENSMUSG00000032332.17	E063	1.4135	0.0566213	0.382023	0.536522	0.970972
ENSMUSG00000032332.17	E071	11.1245	0.236869	0.574885	0.448324	0.970972
ENSMUSG00000032332.17	E077	0.230406	0.35312	0.611384	0.434267	0.970972
ENSMUSG00000032333.6	E006	7.64044	0.0226365	1.01559	0.313567	0.970972
ENSMUSG00000032333.6	E007	0.353553	0.400311	0.695841	0.404185	0.970972
ENSMUSG00000032333.6	E008	0.232831	0.354662	0.420054	0.51691	0.970972
ENSMUSG00000032333.6	E009	2.74335	0.35437	0.475454	0.490489	0.970972
ENSMUSG00000032333.6	E010	0.232831	0.354662	0.420054	0.51691	0.970972
ENSMUSG00000032333.6	E011	4.35262	0.0332555	0.616946	0.432184	0.970972
ENSMUSG00000032333.6	E015	1.2776	0.0750929	1.27305	0.259194	0.970972
ENSMUSG00000032333.6	E018	5.9135	0.0258973	1.31251	0.251941	0.970972
ENSMUSG00000032333.6	E019	0.353553	0.400311	0.695841	0.404185	0.970972
ENSMUSG00000032333.6	E021	17.6586	0.0172517	4.15677	0.0414684	0.970972
ENSMUSG00000032334.10	E003	0.198905	0.387505	0.838415	0.359851	0.970972
ENSMUSG00000032336.17	E002	2.75125	0.0358731	2.40689	0.120802	0.970972
ENSMUSG00000032336.17	E010	101.398	0.00693531	0.942504	0.331635	0.970972
ENSMUSG00000032336.17	E015	13.5048	0.0182519	1.52405	0.217008	0.970972
ENSMUSG00000032336.17	E019	0.353553	0.406365	0.659479	0.416744	0.970972
ENSMUSG00000032336.17	E023	1.1831	0.0694562	1.85932	0.172704	0.970972
ENSMUSG00000032336.17	E028	3.21277	0.169634	1.62866	0.201889	0.970972
ENSMUSG00000032336.17	E032	376.105	0.00403867	0.451043	0.50184	0.970972
ENSMUSG00000032336.17	E035	3.00454	0.0377632	0.386832	0.533969	0.970972
ENSMUSG00000032336.17	E038	0.39781	0.230893	1.6482	0.199204	0.970972
ENSMUSG00000032336.17	E039	0.892548	0.0823539	0.754954	0.384912	0.970972
ENSMUSG00000032338.9	E002	5.97102	0.0214376	1.09383	0.295625	0.970972
ENSMUSG00000032338.9	E004	0.81679	0.0955696	0.610514	0.434595	0.970972
ENSMUSG00000032338.9	E005	0.751363	0.104081	2.28871	0.130318	0.970972
ENSMUSG00000032338.9	E007	0.198905	0.384227	0.302431	0.582362	0.970972
ENSMUSG00000032338.9	E008	102.406	0.0143676	0.951061	0.329449	0.970972
ENSMUSG00000032340.8	E002	179.991	0.0119226	0.331223	0.56494	0.970972
ENSMUSG00000032340.8	E003	0.353553	0.393768	0.715898	0.397493	0.970972
ENSMUSG00000032340.8	E004	21.0524	0.0164003	0.695437	0.404321	0.970972
ENSMUSG00000032340.8	E006	0.198905	0.377587	0.636199	0.425091	0.970972
ENSMUSG00000032340.8	E009	11.3787	0.0152249	0.437054	0.508548	0.970972
ENSMUSG00000032340.8	E011	0.926474	0.0827256	3.70204	0.0543458	0.970972
ENSMUSG00000032340.8	E014	7.30877	0.0205729	0.309478	0.578	0.970972
ENSMUSG00000032340.8	E015	0.230406	0.348818	0.396784	0.528755	0.970972
ENSMUSG00000032340.8	E016	0.353553	0.393768	0.715898	0.397493	0.970972
ENSMUSG00000032340.8	E020	0.230406	0.348818	0.396784	0.528755	0.970972
ENSMUSG00000032340.8	E022	6.30825	0.0221679	1.05029	0.30544	0.970972
ENSMUSG00000032340.8	E024	0.552458	0.142076	2.09976	0.147322	0.970972
ENSMUSG00000032340.8	E027	1.0472	0.0795257	0.62709	0.428425	0.970972
ENSMUSG00000032340.8	E028	3.02591	0.0344195	2.18408	0.139444	0.970972
ENSMUSG00000032340.8	E030	1.56573	0.0648956	0.903748	0.341779	0.970972
ENSMUSG00000032340.8	E033	2.37148	0.0376889	0.933172	0.33404	0.970972
ENSMUSG00000032340.8	E034	0.230406	0.348818	0.396784	0.528755	0.970972
ENSMUSG00000032340.8	E038	21.4842	0.0427719	0.305451	0.580485	0.970972
ENSMUSG00000032340.8	E039	10.3968	0.0149481	1.72379	0.189205	0.970972
ENSMUSG00000032342.13	E003	3.84513	0.032667	1.32015	0.250566	0.970972
ENSMUSG00000032342.13	E006	0.230406	0.392557	0.462317	0.496543	0.970972
ENSMUSG00000032342.13	E008	0.552458	0.137599	2.02785	0.154439	0.970972
ENSMUSG00000032342.13	E010	0.232831	0.34454	0.443543	0.505418	0.970972
ENSMUSG00000032342.13	E011	8.57783	0.287253	0.276357	0.599099	0.970972
ENSMUSG00000032342.13	E012	1.16173	0.0905838	4.79389	0.0285608	0.970972
ENSMUSG00000032342.13	E016	1.80341	0.0605497	0.278764	0.597512	0.970972
ENSMUSG00000032342.13	E017	0.552458	0.137599	2.02785	0.154439	0.970972
ENSMUSG00000032343.15	E001	0.696067	0.166573	0.545601	0.460121	0.970972
ENSMUSG00000032343.15	E002	0.662142	0.16106	0.430399	0.511793	0.970972
ENSMUSG00000032343.15	E004	0.198905	1.90546	1.5225	0.217241	0.970972
ENSMUSG00000032344.17	E001	2.22239	0.637598	0.521062	0.470389	0.970972
ENSMUSG00000032344.17	E003	6.4217	0.0446179	1.41921	0.233533	0.970972
ENSMUSG00000032344.17	E006	0.460813	0.222894	1.84509	0.174355	0.970972
ENSMUSG00000032346.7	E001	1.32428	0.184953	0.309847	0.577774	0.970972
ENSMUSG00000032348.6	E002	0.198905	0.385201	0.625684	0.428943	0.970972
ENSMUSG00000032348.6	E005	0.230406	0.348376	0.415157	0.519363	0.970972
ENSMUSG00000032348.6	E008	0.230406	0.348376	0.415157	0.519363	0.970972
ENSMUSG00000032349.13	E001	0.230406	0.343378	0.464655	0.495456	0.970972
ENSMUSG00000032349.13	E002	0.693643	0.109451	2.8236	0.0928877	0.970972
ENSMUSG00000032349.13	E004	0.198905	0.376524	0.542495	0.4614	0.970972
ENSMUSG00000032349.13	E010	3.21206	0.0315904	0.687213	0.407114	0.970972
ENSMUSG00000032349.13	E011	0.662142	0.102688	0.284638	0.593678	0.970972
ENSMUSG00000032349.13	E012	0.906012	0.16596	3.06426	0.0800316	0.970972
ENSMUSG00000032350.9	E001	7.81205	0.259692	0.500663	0.479209	0.970972
ENSMUSG00000032350.9	E002	0.230406	0.346842	0.391353	0.531589	0.970972
ENSMUSG00000032350.9	E007	3.92375	0.0317573	1.65016	0.198938	0.970972
ENSMUSG00000032350.9	E012	0.232831	0.359909	0.398484	0.527873	0.970972
ENSMUSG00000032350.9	E013	0.552458	0.144028	2.09759	0.147531	0.970972
ENSMUSG00000032350.9	E014	0.596714	0.298284	2.35628	0.124779	0.970972
ENSMUSG00000032350.9	E016	5.29741	0.170611	0.6696	0.413191	0.970972
ENSMUSG00000032350.9	E017	4.58068	0.573168	0.34299	0.558108	0.970972
ENSMUSG00000032350.9	E018	1.99504	0.0689779	0.726974	0.393866	0.970972
ENSMUSG00000032350.9	E020	0.465661	0.517748	0.959728	0.327255	0.970972
ENSMUSG00000032350.9	E021	1.1831	0.0691333	2.00697	0.156578	0.970972
ENSMUSG00000032350.9	E022	312.171	0.00819676	1.32357	0.249952	0.970972
ENSMUSG00000032352.16	E004	0.39781	0.223389	1.72471	0.189087	0.970972
ENSMUSG00000032352.16	E011	0.230406	0.351827	0.408005	0.522984	0.970972
ENSMUSG00000032352.16	E012	0.829545	0.116054	0.946147	0.330702	0.970972
ENSMUSG00000032352.16	E017	0.198905	0.38013	0.62057	0.430835	0.970972
ENSMUSG00000032352.16	E019	0.232831	0.358322	0.420015	0.516929	0.970972
ENSMUSG00000032352.16	E021	0.232831	0.358322	0.420015	0.516929	0.970972
ENSMUSG00000032352.16	E022	0.353553	0.410725	0.702731	0.401868	0.970972
ENSMUSG00000032352.16	E027	1.47651	0.061805	0.363472	0.546584	0.970972
ENSMUSG00000032353.9	E002	13.0542	0.0140668	0.568114	0.45101	0.970972
ENSMUSG00000032353.9	E003	2.37148	0.0378062	0.821224	0.364823	0.970972
ENSMUSG00000032355.16	E005	0.230406	0.344459	0.373422	0.541145	0.970972
ENSMUSG00000032355.16	E009	0.460813	0.40159	1.01434	0.313865	0.970972
ENSMUSG00000032355.16	E012	0.894972	0.0863292	0.614598	0.433062	0.970972
ENSMUSG00000032355.16	E019	181.496	0.00833567	0.350581	0.553784	0.970972
ENSMUSG00000032355.16	E023	52.4672	0.00708455	0.348233	0.555115	0.970972
ENSMUSG00000032355.16	E024	1.76706	0.0473207	1.73278	0.188056	0.970972
ENSMUSG00000032355.16	E030	1.32428	0.0618949	0.315469	0.574344	0.970972
ENSMUSG00000032356.12	E003	253.343	0.00451548	2.82765	0.0926537	0.970972
ENSMUSG00000032356.12	E004	0.353553	0.361662	0.714254	0.398035	0.970972
ENSMUSG00000032356.12	E005	389.45	0.00786091	3.45555	0.0630397	0.970972
ENSMUSG00000032356.12	E006	18.8568	0.0338519	0.30791	0.578965	0.970972
ENSMUSG00000032356.12	E008	0.198905	0.378924	0.637932	0.424461	0.970972
ENSMUSG00000032356.12	E009	10.2937	0.156536	0.308939	0.578332	0.970972
ENSMUSG00000032356.12	E011	0.353553	0.361662	0.714254	0.398035	0.970972
ENSMUSG00000032356.12	E013	2.4292	0.0368892	0.638462	0.424268	0.970972
ENSMUSG00000032356.12	E015	0.785289	0.097164	0.456472	0.499277	0.970972
ENSMUSG00000032356.12	E016	1.47651	0.0601423	0.327719	0.567005	0.970972
ENSMUSG00000032356.12	E019	7.63325	0.0220821	1.05328	0.304754	0.970972
ENSMUSG00000032356.12	E022	214.66	0.00439611	1.03968	0.307896	0.970972
ENSMUSG00000032356.12	E023	1.94459	0.0497609	1.2691	0.259936	0.970972
ENSMUSG00000032356.12	E024	12.9394	0.0155797	0.302871	0.582088	0.970972
ENSMUSG00000032356.12	E026	1.28003	0.0641248	1.26951	0.259859	0.970972
ENSMUSG00000032356.12	E027	0.232831	0.353124	0.409278	0.522336	0.970972
ENSMUSG00000032356.12	E028	0.198905	0.378924	0.637932	0.424461	0.970972
ENSMUSG00000032356.12	E030	26.5038	0.00875276	0.79719	0.371935	0.970972
ENSMUSG00000032356.12	E031	1.59104	0.0596927	2.7697	0.0960641	0.970972
ENSMUSG00000032359.14	E002	0.463237	0.154543	2.12648	0.144773	0.970972
ENSMUSG00000032359.14	E017	0.353553	0.271334	0.464062	0.495732	0.970972
ENSMUSG00000032359.14	E027	0.39781	0.271087	1.26886	0.25998	0.970972
ENSMUSG00000032359.14	E028	1.09388	0.0858359	0.385705	0.534566	0.970972
ENSMUSG00000032359.14	E029	0.981769	0.0814447	0.680166	0.40953	0.970972
ENSMUSG00000032359.14	E032	0.460813	0.257171	1.81451	0.177968	0.970972
ENSMUSG00000032360.16	E002	2.2241	0.291727	0.663153	0.415449	0.970972
ENSMUSG00000032360.16	E004	0.232831	0.360965	0.433509	0.510272	0.970972
ENSMUSG00000032360.16	E008	0.232831	0.360965	0.433509	0.510272	0.970972
ENSMUSG00000032360.16	E011	2.04414	0.0482616	1.02661	0.310957	0.970972
ENSMUSG00000032363.15	E030	0.232831	8	0.70593	0.400798	0.970972
ENSMUSG00000032366.15	E006	513.224	0.00290686	0.415447	0.519218	0.970972
ENSMUSG00000032366.15	E007	442.433	0.00605153	0.42677	0.513578	0.970972
ENSMUSG00000032366.15	E009	37.3311	0.00916654	1.99455	0.157865	0.970972
ENSMUSG00000032366.15	E010	2.1435	0.0465804	0.709557	0.399591	0.970972
ENSMUSG00000032366.15	E014	27.6768	0.0170502	1.73713	0.187503	0.970972
ENSMUSG00000032366.15	E015	0.198905	0.378081	0.562064	0.45343	0.970972
ENSMUSG00000032366.15	E016	31.742	0.0231893	1.3316	0.248521	0.970972
ENSMUSG00000032366.15	E017	0.198905	0.378081	0.562064	0.45343	0.970972
ENSMUSG00000032366.15	E018	0.198905	0.378081	0.562064	0.45343	0.970972
ENSMUSG00000032366.15	E026	5.06905	0.0799014	6.1574	0.0130864	0.970972
ENSMUSG00000032366.15	E027	2.79837	0.0418815	0.881069	0.347909	0.970972
ENSMUSG00000032366.15	E035	1.4135	0.0564399	0.666369	0.414321	0.970972
ENSMUSG00000032366.15	E036	1.72038	0.204636	0.634719	0.42563	0.970972
ENSMUSG00000032366.15	E037	0.937513	0.378409	0.29051	0.589894	0.970972
ENSMUSG00000032366.15	E049	0.628216	0.127937	0.30209	0.582575	0.970972
ENSMUSG00000032368.14	E001	403.51	0.0046696	0.719851	0.396193	0.970972
ENSMUSG00000032368.14	E003	7.49378	0.0267327	2.71963	0.099121	0.970972
ENSMUSG00000032368.14	E005	2.04657	0.0499965	1.43976	0.230178	0.970972
ENSMUSG00000032368.14	E007	31.2655	0.0099307	0.374762	0.54042	0.970972
ENSMUSG00000032369.13	E001	0.232831	0.386153	0.27639	0.599077	0.970972
ENSMUSG00000032369.13	E006	0.928898	0.105996	3.46494	0.0626826	0.970972
ENSMUSG00000032369.13	E009	1.53665	0.0745823	5.22013	0.0223269	0.970972
ENSMUSG00000032369.13	E012	1.94217	0.0675905	1.21808	0.269738	0.970972
ENSMUSG00000032369.13	E014	0.198905	0.424505	0.815032	0.366637	0.970972
ENSMUSG00000032370.8	E002	91.7672	0.0142404	0.306328	0.579942	0.970972
ENSMUSG00000032370.8	E004	22.1937	0.0183626	0.351132	0.553473	0.970972
ENSMUSG00000032370.8	E005	2.40541	0.0378163	2.99809	0.0833627	0.970972
ENSMUSG00000032370.8	E007	5.60401	0.0228889	1.91048	0.16691	0.970972
ENSMUSG00000032372.14	E002	1.44985	0.612121	0.311914	0.576508	0.970972
ENSMUSG00000032372.14	E006	1.55227	0.0662794	0.339864	0.559908	0.970972
ENSMUSG00000032372.14	E007	0.693643	0.125858	1.69914	0.1924	0.970972
ENSMUSG00000032372.14	E012	0.198905	0.448278	0.967163	0.325389	0.970972
ENSMUSG00000032372.14	E014	5.57799	0.0346458	0.409811	0.522066	0.970972
ENSMUSG00000032373.15	E008	2.50253	0.0450461	0.631848	0.426678	0.970972
ENSMUSG00000032373.15	E018	0.39781	0.217684	2.1331	0.144149	0.970972
ENSMUSG00000032373.15	E020	0.39781	0.217684	2.1331	0.144149	0.970972
ENSMUSG00000032373.15	E022	249.234	0.0199274	0.840426	0.359275	0.970972
ENSMUSG00000032374.14	E006	0.707107	1.04083	0.538873	0.4629	0.970972
ENSMUSG00000032374.14	E008	0.353553	0.327139	0.277548	0.598313	0.970972
ENSMUSG00000032374.14	E010	0.232831	0.354006	0.950447	0.329605	0.970972
ENSMUSG00000032374.14	E012	1.02845	0.0969417	0.451649	0.501553	0.970972
ENSMUSG00000032374.14	E016	0.232831	0.354006	0.950447	0.329605	0.970972
ENSMUSG00000032374.14	E019	0.39781	0.21326	0.801614	0.370611	0.970972
ENSMUSG00000032374.14	E021	2.15625	0.0679253	0.727009	0.393855	0.970972
ENSMUSG00000032374.14	E024	0.230406	0.368069	0.968473	0.325061	0.970972
ENSMUSG00000032375.15	E005	0.707107	0.748309	1.19633	0.274056	0.970972
ENSMUSG00000032375.15	E008	0.696067	0.115021	2.64668	0.103766	0.970972
ENSMUSG00000032376.12	E001	6.01636	0.0678669	0.769668	0.38032	0.970972
ENSMUSG00000032376.12	E004	0.662142	0.105193	0.342865	0.55818	0.970972
ENSMUSG00000032376.12	E005	2.27284	0.254086	1.0961	0.295123	0.970972
ENSMUSG00000032376.12	E006	1.13884	0.0896828	0.939995	0.332279	0.970972
ENSMUSG00000032376.12	E007	2.34859	0.239433	0.532244	0.465665	0.970972
ENSMUSG00000032376.12	E008	0.463237	0.155625	1.80074	0.179623	0.970972
ENSMUSG00000032376.12	E014	0.198905	0.378797	0.483555	0.486816	0.970972
ENSMUSG00000032376.12	E015	0.232831	0.339456	0.523703	0.469266	0.970972
ENSMUSG00000032376.12	E019	1.12538	0.0703219	1.7942	0.180416	0.970972
ENSMUSG00000032376.12	E020	0.230406	0.438427	0.54422	0.460689	0.970972
ENSMUSG00000032376.12	E022	0.926474	0.0881329	4.31329	0.0378159	0.970972
ENSMUSG00000032376.12	E025	0.707107	0.708306	1.04649	0.306317	0.970972
ENSMUSG00000032376.12	E030	0.552458	0.142606	1.76202	0.184373	0.970972
ENSMUSG00000032376.12	E031	0.232831	0.339456	0.523703	0.469266	0.970972
ENSMUSG00000032376.12	E033	0.353553	0.399224	0.548958	0.458744	0.970972
ENSMUSG00000032376.12	E034	0.785289	0.0974682	0.303316	0.581811	0.970972
ENSMUSG00000032377.8	E002	2.37148	0.0386947	0.621731	0.430405	0.970972
ENSMUSG00000032377.8	E007	1.27518	0.242751	0.54675	0.459649	0.970972
ENSMUSG00000032377.8	E009	0.232831	0.351622	0.316061	0.573985	0.970972
ENSMUSG00000032377.8	E011	42.7762	0.0185189	0.821127	0.364851	0.970972
ENSMUSG00000032380.9	E010	0.230406	0.405284	0.999049	0.317541	0.970972
ENSMUSG00000032380.9	E015	0.552458	0.149324	1.16831	0.279749	0.970972
ENSMUSG00000032380.9	E019	0.230406	0.405284	0.999049	0.317541	0.970972
ENSMUSG00000032381.5	E003	0.232831	0.431258	0.430708	0.511642	0.970972
ENSMUSG00000032382.14	E001	87.997	0.0100956	0.76761	0.380957	0.970972
ENSMUSG00000032382.14	E003	0.232831	0.36827	0.3647	0.545907	0.970972
ENSMUSG00000032382.14	E004	0.232831	0.36827	0.3647	0.545907	0.970972
ENSMUSG00000032382.14	E005	2.27455	0.0414749	0.650293	0.420008	0.970972
ENSMUSG00000032382.14	E008	0.353553	0.468709	0.741757	0.389099	0.970972
ENSMUSG00000032382.14	E011	0.230406	0.347973	0.358657	0.549253	0.970972
ENSMUSG00000032382.14	E014	0.353553	0.468709	0.741757	0.389099	0.970972
ENSMUSG00000032382.14	E016	0.353553	0.468709	0.741757	0.389099	0.970972
ENSMUSG00000032382.14	E018	0.39781	0.214994	1.81631	0.177753	0.970972
ENSMUSG00000032382.14	E020	0.230406	0.347973	0.358657	0.549253	0.970972
ENSMUSG00000032382.14	E022	1.84766	0.156947	0.54824	0.459038	0.970972
ENSMUSG00000032382.14	E026	9.34251	0.0261347	0.523557	0.469328	0.970972
ENSMUSG00000032383.7	E002	60.2132	0.0351043	0.55202	0.457493	0.970972
ENSMUSG00000032383.7	E003	5.83469	0.0227424	0.789115	0.374368	0.970972
ENSMUSG00000032383.7	E005	139.184	0.0261233	0.945619	0.330837	0.970972
ENSMUSG00000032384.16	E008	0.465661	0.36658	1.23354	0.266719	0.970972
ENSMUSG00000032384.16	E012	0.198905	0.37769	0.538165	0.463194	0.970972
ENSMUSG00000032384.16	E015	3.17814	0.035131	1.71946	0.189763	0.970972
ENSMUSG00000032384.16	E017	0.232831	0.339575	0.481038	0.487953	0.970972
ENSMUSG00000032384.16	E018	0.465661	0.36658	1.23354	0.266719	0.970972
ENSMUSG00000032384.16	E019	0.232831	0.339575	0.481038	0.487953	0.970972
ENSMUSG00000032384.16	E020	0.596714	0.329486	2.0478	0.152426	0.970972
ENSMUSG00000032384.16	E022	1.28245	0.0716903	1.48022	0.22374	0.970972
ENSMUSG00000032384.16	E023	0.232831	0.339575	0.481038	0.487953	0.970972
ENSMUSG00000032384.16	E024	0.198905	0.37769	0.538165	0.463194	0.970972
ENSMUSG00000032384.16	E030	0.198905	0.37769	0.538165	0.463194	0.970972
ENSMUSG00000032384.16	E032	1.1278	0.0740659	1.56179	0.211403	0.970972
ENSMUSG00000032384.16	E033	0.463237	0.151177	1.68917	0.193711	0.970972
ENSMUSG00000032384.16	E037	0.198905	0.37769	0.538165	0.463194	0.970972
ENSMUSG00000032384.16	E039	0.232831	0.339575	0.481038	0.487953	0.970972
ENSMUSG00000032384.16	E043	50.9927	0.00832161	0.777136	0.378019	0.970972
ENSMUSG00000032384.16	E044	146.783	0.00636434	0.615237	0.432823	0.970972
ENSMUSG00000032386.15	E005	0.230406	0.343995	0.491015	0.483475	0.970972
ENSMUSG00000032386.15	E008	0.463237	0.150675	1.70253	0.191957	0.970972
ENSMUSG00000032386.15	E009	0.897396	0.39206	0.466283	0.494702	0.970972
ENSMUSG00000032386.15	E013	0.463237	0.150675	1.70253	0.191957	0.970972
ENSMUSG00000032386.15	E015	4.39274	0.0260009	1.83678	0.175328	0.970972
ENSMUSG00000032386.15	E019	0.981769	0.0783083	0.974527	0.323554	0.970972
ENSMUSG00000032386.15	E021	0.232831	0.359995	0.502134	0.478564	0.970972
ENSMUSG00000032386.15	E023	2.57523	0.0519308	0.60131	0.438078	0.970972
ENSMUSG00000032386.15	E024	0.662142	0.102889	0.28243	0.595113	0.970972
ENSMUSG00000032386.15	E026	0.984193	0.0788394	0.956196	0.328147	0.970972
ENSMUSG00000032386.15	E028	0.230406	0.343995	0.491015	0.483475	0.970972
ENSMUSG00000032386.15	E029	1.84524	0.0506605	0.439345	0.507439	0.970972
ENSMUSG00000032387.15	E001	0.232831	0.359815	0.433186	0.51043	0.970972
ENSMUSG00000032387.15	E002	0.230406	0.368164	0.436854	0.508645	0.970972
ENSMUSG00000032387.15	E009	0.353553	0.290879	0.740196	0.389598	0.970972
ENSMUSG00000032388.7	E006	2.30363	0.0485683	0.314169	0.575133	0.970972
ENSMUSG00000032388.7	E008	0.691219	0.553777	1.03248	0.309578	0.970972
ENSMUSG00000032388.7	E012	0.984193	0.0792841	1.73475	0.187805	0.970972
ENSMUSG00000032392.11	E005	0.353553	0.294086	0.675669	0.411082	0.970972
ENSMUSG00000032392.11	E006	0.353553	0.294086	0.675669	0.411082	0.970972
ENSMUSG00000032392.11	E008	0.198905	0.384161	0.556637	0.455618	0.970972
ENSMUSG00000032392.11	E010	0.892548	0.0857967	0.884972	0.346843	0.970972
ENSMUSG00000032392.11	E011	0.232831	0.360282	0.485743	0.485833	0.970972
ENSMUSG00000032392.11	E013	7.13295	0.0227667	1.6246	0.202452	0.970972
ENSMUSG00000032392.11	E015	12.1275	0.0204146	1.51676	0.218111	0.970972
ENSMUSG00000032393.15	E001	5.56308	0.0241999	1.78467	0.181577	0.970972
ENSMUSG00000032393.15	E004	36.9277	0.0623034	0.723792	0.394903	0.970972
ENSMUSG00000032393.15	E006	25.7483	0.0129601	0.296402	0.586147	0.970972
ENSMUSG00000032393.15	E007	0.696067	0.115324	2.74003	0.0978631	0.970972
ENSMUSG00000032393.15	E009	11.5367	0.0145563	5.77497	0.016256	0.970972
ENSMUSG00000032393.15	E010	0.198905	0.376967	0.575613	0.448037	0.970972
ENSMUSG00000032393.15	E011	0.981769	0.0788859	1.04903	0.30573	0.970972
ENSMUSG00000032393.15	E012	1.96596	0.0440225	2.04469	0.152738	0.970972
ENSMUSG00000032393.15	E013	0.198905	0.376967	0.575613	0.448037	0.970972
ENSMUSG00000032393.15	E019	0.230406	0.34641	0.44381	0.505289	0.970972
ENSMUSG00000032393.15	E020	5.62609	0.0391271	0.341868	0.558753	0.970972
ENSMUSG00000032393.15	E022	0.232831	0.359291	0.451465	0.50164	0.970972
ENSMUSG00000032393.15	E023	0.232831	0.359291	0.451465	0.50164	0.970972
ENSMUSG00000032393.15	E024	3.65941	0.0358977	0.599202	0.438883	0.970972
ENSMUSG00000032393.15	E025	1.47651	0.060632	0.424681	0.51461	0.970972
ENSMUSG00000032393.15	E026	2.07636	0.199034	1.02786	0.310661	0.970972
ENSMUSG00000032393.15	E029	8.76168	0.0174812	0.629114	0.42768	0.970972
ENSMUSG00000032393.15	E030	3.28782	0.0319705	0.351911	0.553034	0.970972
ENSMUSG00000032393.15	E034	3.93829	0.18279	0.828622	0.362671	0.970972
ENSMUSG00000032393.15	E039	0.906012	0.141252	3.21878	0.0727978	0.970972
ENSMUSG00000032393.15	E041	973.44	0.00580484	1.06546	0.301973	0.970972
ENSMUSG00000032394.6	E015	0.353553	2.84813	0.637941	0.424458	0.970972
ENSMUSG00000032396.17	E002	3.33521	0.0303664	2.13132	0.144317	0.970972
ENSMUSG00000032396.17	E003	17.3926	0.0122463	4.21431	0.0400843	0.970972
ENSMUSG00000032396.17	E004	5.94481	0.0236422	2.83933	0.0919825	0.970972
ENSMUSG00000032396.17	E006	4.46544	0.0368908	0.347093	0.555763	0.970972
ENSMUSG00000032396.17	E008	48.1311	0.0195172	1.42234	0.233018	0.970972
ENSMUSG00000032396.17	E009	0.230406	0.346824	0.462238	0.49658	0.970972
ENSMUSG00000032396.17	E011	0.198905	0.383566	0.587853	0.443251	0.970972
ENSMUSG00000032396.17	E013	0.981769	0.078888	1.07943	0.298824	0.970972
ENSMUSG00000032396.17	E016	1.47408	0.113309	0.31212	0.576382	0.970972
ENSMUSG00000032396.17	E019	0.230406	0.346824	0.462238	0.49658	0.970972
ENSMUSG00000032396.17	E020	1.91067	0.0454988	0.301782	0.582767	0.970972
ENSMUSG00000032396.17	E021	0.465661	0.487982	1.09605	0.295134	0.970972
ENSMUSG00000032396.17	E025	0.198905	0.383566	0.587853	0.443251	0.970972
ENSMUSG00000032396.17	E026	0.353553	0.300088	0.663632	0.415281	0.970972
ENSMUSG00000032397.7	E009	0.230406	0.345092	0.594596	0.440647	0.970972
ENSMUSG00000032397.7	E010	0.232831	0.435303	0.617916	0.431823	0.970972
ENSMUSG00000032398.7	E001	1.02845	0.110285	1.18476	0.276389	0.970972
ENSMUSG00000032398.7	E002	0.232831	0.405771	0.543988	0.460785	0.970972
ENSMUSG00000032399.8	E005	0.465661	0.565134	1.04331	0.307054	0.970972
ENSMUSG00000032399.8	E008	3.02834	0.0432669	1.66953	0.196322	0.970972
ENSMUSG00000032399.8	E011	0.230406	0.34625	0.463942	0.495787	0.970972
ENSMUSG00000032399.8	E013	7.29316	0.057274	1.73596	0.187652	0.970972
ENSMUSG00000032400.18	E011	0.198905	0.424789	0.818278	0.365684	0.970972
ENSMUSG00000032400.18	E013	0.198905	0.424789	0.818278	0.365684	0.970972
ENSMUSG00000032400.18	E016	0.465661	0.224046	1.05996	0.303225	0.970972
ENSMUSG00000032400.18	E026	0.353553	0.354004	0.949902	0.329744	0.970972
ENSMUSG00000032400.18	E027	0.232831	0.371654	0.277443	0.598382	0.970972
ENSMUSG00000032400.18	E028	0.232831	0.371654	0.277443	0.598382	0.970972
ENSMUSG00000032401.15	E005	0.198905	8	0.281099	0.595982	0.970972
ENSMUSG00000032401.15	E008	0.230406	8	0.2811	0.595981	0.970972
ENSMUSG00000032402.12	E002	1.05753	0.239049	0.371467	0.542205	0.970972
ENSMUSG00000032402.12	E007	0.928898	0.112742	2.83934	0.0919817	0.970972
ENSMUSG00000032402.12	E012	0.696067	0.114913	2.0263	0.154597	0.970972
ENSMUSG00000032405.10	E002	500.181	0.00431937	0.498845	0.480008	0.970972
ENSMUSG00000032405.10	E003	125.385	0.00446778	1.09811	0.29468	0.970972
ENSMUSG00000032405.10	E009	0.353553	0.419709	0.697536	0.403613	0.970972
ENSMUSG00000032405.10	E010	3.56804	0.0319179	1.48532	0.222944	0.970972
ENSMUSG00000032405.10	E013	1.78752	0.0480098	1.41576	0.234102	0.970972
ENSMUSG00000032405.10	E015	0.230406	0.345508	0.402559	0.52577	0.970972
ENSMUSG00000032405.10	E016	1.35821	0.0611557	2.11087	0.146256	0.970972
ENSMUSG00000032405.10	E017	0.232831	0.361714	0.410811	0.521558	0.970972
ENSMUSG00000032405.10	E018	0.353553	0.419709	0.697536	0.403613	0.970972
ENSMUSG00000032405.10	E020	4.95462	0.0278746	0.301047	0.583227	0.970972
ENSMUSG00000032407.14	E001	449.065	0.00573942	2.1259	0.144828	0.970972
ENSMUSG00000032407.14	E002	24.6755	0.05337	0.51655	0.472317	0.970972
ENSMUSG00000032407.14	E005	3.33521	0.0315952	2.93219	0.0868294	0.970972
ENSMUSG00000032407.14	E007	0.230406	0.357257	0.334725	0.56289	0.970972
ENSMUSG00000032407.14	E008	6.23159	0.0256803	1.34836	0.245565	0.970972
ENSMUSG00000032407.14	E013	3.2398	0.0483847	0.27733	0.598457	0.970972
ENSMUSG00000032407.14	E015	2.90762	0.0538964	1.09191	0.296048	0.970972
ENSMUSG00000032407.14	E017	1.56815	0.0544714	1.13503	0.286706	0.970972
ENSMUSG00000032407.14	E019	3.71956	0.0304575	0.750658	0.386268	0.970972
ENSMUSG00000032407.14	E021	1.41593	0.0653002	1.06176	0.302813	0.970972
ENSMUSG00000032407.14	E024	2.90519	0.0426523	1.15551	0.282398	0.970972
ENSMUSG00000032407.14	E031	1.28245	0.0737018	1.00622	0.315809	0.970972
ENSMUSG00000032407.14	E033	0.353553	0.371919	0.814616	0.366759	0.970972
ENSMUSG00000032407.14	E035	0.698492	0.565935	1.18626	0.276085	0.970972
ENSMUSG00000032407.14	E039	1.96596	0.0438523	2.74647	0.0974691	0.970972
ENSMUSG00000032409.15	E010	0.232831	0.343907	0.377129	0.539144	0.970972
ENSMUSG00000032409.15	E013	1.58091	0.0625038	4.03862	0.0444701	0.970972
ENSMUSG00000032409.15	E016	0.552458	0.146348	2.13837	0.143654	0.970972
ENSMUSG00000032409.15	E020	0.198905	0.380798	0.644699	0.422014	0.970972
ENSMUSG00000032409.15	E022	2.37633	0.0410794	0.892786	0.344724	0.970972
ENSMUSG00000032409.15	E023	0.232831	0.343907	0.377129	0.539144	0.970972
ENSMUSG00000032409.15	E026	0.198905	0.380798	0.644699	0.422014	0.970972
ENSMUSG00000032409.15	E027	0.232831	0.343907	0.377129	0.539144	0.970972
ENSMUSG00000032409.15	E028	0.232831	0.343907	0.377129	0.539144	0.970972
ENSMUSG00000032409.15	E036	0.230406	0.414099	0.395493	0.529426	0.970972
ENSMUSG00000032409.15	E039	0.198905	0.380798	0.644699	0.422014	0.970972
ENSMUSG00000032409.15	E040	0.552458	0.146348	2.13837	0.143654	0.970972
ENSMUSG00000032409.15	E045	1.71419	0.0575835	0.694088	0.404777	0.970972
ENSMUSG00000032409.15	E046	1.61241	0.0543211	1.56153	0.211441	0.970972
ENSMUSG00000032409.15	E051	0.232831	0.343907	0.377129	0.539144	0.970972
ENSMUSG00000032409.15	E053	0.353553	0.450913	0.71474	0.397875	0.970972
ENSMUSG00000032409.15	E055	0.628216	0.13142	0.367064	0.544609	0.970972
ENSMUSG00000032409.15	E056	1.28003	0.0690654	1.25379	0.262829	0.970972
ENSMUSG00000032409.15	E057	0.892548	0.094126	0.693437	0.404998	0.970972
ENSMUSG00000032409.15	E058	0.39781	0.222115	1.77969	0.182188	0.970972
ENSMUSG00000032409.15	E059	0.232831	0.343907	0.377129	0.539144	0.970972
ENSMUSG00000032409.15	E060	0.232831	0.343907	0.377129	0.539144	0.970972
ENSMUSG00000032409.15	E063	1.2146	0.0641472	0.350269	0.553961	0.970972
ENSMUSG00000032409.15	E066	1.59104	0.0537312	2.83258	0.0923697	0.970972
ENSMUSG00000032409.15	E067	1.10492	0.0876179	4.97418	0.0257284	0.970972
ENSMUSG00000032409.15	E072	1.33775	0.0699938	2.26754	0.13211	0.970972
ENSMUSG00000032409.15	E073	0.198905	0.380798	0.644699	0.422014	0.970972
ENSMUSG00000032409.15	E074	0.921626	1.02344	1.08	0.298699	0.970972
ENSMUSG00000032409.15	E075	1.12538	0.07008	1.33966	0.247094	0.970972
ENSMUSG00000032410.13	E011	0.230406	0.350445	0.422628	0.515629	0.970972
ENSMUSG00000032410.13	E014	1.36063	0.0837561	1.99268	0.158061	0.970972
ENSMUSG00000032410.13	E022	0.353553	0.276825	0.732296	0.39214	0.970972
ENSMUSG00000032410.13	E023	0.232831	0.34828	0.424021	0.514938	0.970972
ENSMUSG00000032410.13	E026	0.463237	0.150145	1.54399	0.214024	0.970972
ENSMUSG00000032410.13	E027	0.198905	0.378171	0.613298	0.433549	0.970972
ENSMUSG00000032410.13	E029	0.232831	0.34828	0.424021	0.514938	0.970972
ENSMUSG00000032410.13	E031	0.230406	0.350445	0.422628	0.515629	0.970972
ENSMUSG00000032410.13	E032	0.460813	0.444378	1.06141	0.302894	0.970972
ENSMUSG00000032410.13	E034	0.230406	0.350445	0.422628	0.515629	0.970972
ENSMUSG00000032410.13	E035	0.198905	0.378171	0.613298	0.433549	0.970972
ENSMUSG00000032410.13	E039	0.232831	0.34828	0.424021	0.514938	0.970972
ENSMUSG00000032410.13	E043	0.353553	0.276825	0.732296	0.39214	0.970972
ENSMUSG00000032410.13	E044	0.232831	0.34828	0.424021	0.514938	0.970972
ENSMUSG00000032410.13	E050	0.230406	0.350445	0.422628	0.515629	0.970972
ENSMUSG00000032410.13	E052	0.552458	0.140999	2.04734	0.152473	0.970972
ENSMUSG00000032410.13	E053	0.232831	0.34828	0.424021	0.514938	0.970972
ENSMUSG00000032410.13	E057	2.707	0.0446664	1.88825	0.1694	0.970972
ENSMUSG00000032410.13	E058	0.230406	0.350445	0.422628	0.515629	0.970972
ENSMUSG00000032410.13	E060	3.10723	0.0424011	3.26296	0.070861	0.970972
ENSMUSG00000032410.13	E063	1.71419	0.065397	0.770057	0.380199	0.970972
ENSMUSG00000032411.15	E006	0.353553	0.446038	0.683798	0.408282	0.970972
ENSMUSG00000032411.15	E010	0.232831	0.381266	0.414687	0.5196	0.970972
ENSMUSG00000032411.15	E022	0.198905	0.376822	0.607836	0.435604	0.970972
ENSMUSG00000032411.15	E027	0.707107	0.770939	1.1832	0.276706	0.970972
ENSMUSG00000032411.15	E029	0.198905	0.376822	0.607836	0.435604	0.970972
ENSMUSG00000032411.15	E034	1.22735	0.279048	1.32091	0.250428	0.970972
ENSMUSG00000032411.15	E035	0.232831	0.381266	0.414687	0.5196	0.970972
ENSMUSG00000032411.15	E037	0.707107	0.770939	1.1832	0.276706	0.970972
ENSMUSG00000032411.15	E040	0.198905	0.376822	0.607836	0.435604	0.970972
ENSMUSG00000032411.15	E047	0.198905	0.376822	0.607836	0.435604	0.970972
ENSMUSG00000032412.8	E004	0.232831	0.359466	0.396137	0.529091	0.970972
ENSMUSG00000032412.8	E005	10.5201	0.0146183	0.480109	0.488373	0.970972
ENSMUSG00000032412.8	E006	1.36925	0.0683896	0.366573	0.544878	0.970972
ENSMUSG00000032412.8	E008	0.707107	0.707351	1.26839	0.260069	0.970972
ENSMUSG00000032412.8	E010	8.77317	0.365686	0.416143	0.518868	0.970972
ENSMUSG00000032413.12	E001	294.557	0.0616636	0.333594	0.56355	0.970972
ENSMUSG00000032413.12	E002	0.928898	0.127487	3.9299	0.0474347	0.970972
ENSMUSG00000032413.12	E003	4.16385	0.0345406	2.94781	0.0859943	0.970972
ENSMUSG00000032413.12	E007	1.81374	0.0637576	1.56138	0.211463	0.970972
ENSMUSG00000032413.12	E011	0.662142	0.1028	0.309877	0.577755	0.970972
ENSMUSG00000032413.12	E015	9.51312	0.101105	0.519354	0.471118	0.970972
ENSMUSG00000032413.12	E018	0.460813	0.388484	1.24809	0.263917	0.970972
ENSMUSG00000032413.12	E019	1.35821	0.0619058	2.53294	0.111493	0.970972
ENSMUSG00000032413.12	E020	0.198905	0.377888	0.517454	0.47193	0.970972
ENSMUSG00000032413.12	E022	0.230406	0.343584	0.504126	0.477693	0.970972
ENSMUSG00000032413.12	E023	0.232831	0.367017	0.515398	0.472811	0.970972
ENSMUSG00000032413.12	E029	0.232831	0.367017	0.515398	0.472811	0.970972
ENSMUSG00000032413.12	E031	0.662142	0.1028	0.309877	0.577755	0.970972
ENSMUSG00000032413.12	E037	0.696067	0.117345	2.93676	0.0865841	0.970972
ENSMUSG00000032415.14	E001	1.68817	0.089248	0.503413	0.478004	0.970972
ENSMUSG00000032415.14	E008	0.198905	1.97957	0.445776	0.504348	0.970972
ENSMUSG00000032415.14	E011	0.463237	0.323376	1.52863	0.216318	0.970972
ENSMUSG00000032417.10	E006	9.88905	0.0579475	2.59438	0.107243	0.970972
ENSMUSG00000032417.10	E007	100.771	0.0693995	1.98345	0.159027	0.970972
ENSMUSG00000032417.10	E009	0.232831	0.385641	0.391203	0.531667	0.970972
ENSMUSG00000032418.15	E004	0.230406	0.345527	0.328421	0.56659	0.970972
ENSMUSG00000032418.15	E006	0.696067	0.120952	2.37599	0.123213	0.970972
ENSMUSG00000032418.15	E007	0.460813	0.344306	0.992598	0.319108	0.970972
ENSMUSG00000032418.15	E008	0.937513	0.440187	0.433831	0.510115	0.970972
ENSMUSG00000032418.15	E016	4.12222	0.0667996	1.05649	0.304016	0.970972
ENSMUSG00000032418.15	E019	1.27518	0.443138	0.305984	0.580155	0.970972
ENSMUSG00000032418.15	E020	0.230406	0.345527	0.328421	0.56659	0.970972
ENSMUSG00000032419.8	E001	26.6111	0.0292917	3.16731	0.0751261	0.970972
ENSMUSG00000032419.8	E004	0.460813	0.523356	1.11013	0.292053	0.970972
ENSMUSG00000032419.8	E007	0.232831	0.350942	0.481286	0.48784	0.970972
ENSMUSG00000032420.8	E001	0.230406	0.37281	0.646938	0.42121	0.970972
ENSMUSG00000032420.8	E003	4.85426	0.194387	0.6998	0.402851	0.970972
ENSMUSG00000032420.8	E004	0.232831	0.344123	0.636797	0.424873	0.970972
ENSMUSG00000032420.8	E005	1.13642	0.117338	0.681394	0.409107	0.970972
ENSMUSG00000032420.8	E012	0.232831	0.344123	0.636797	0.424873	0.970972
ENSMUSG00000032420.8	E014	0.230406	0.37281	0.646938	0.42121	0.970972
ENSMUSG00000032420.8	E015	0.819214	0.12657	0.368854	0.54363	0.970972
ENSMUSG00000032422.18	E006	0.984193	0.0792359	1.32492	0.249712	0.970972
ENSMUSG00000032422.18	E007	0.198905	0.380484	0.697182	0.403732	0.970972
ENSMUSG00000032422.18	E010	6.57302	0.0204882	1.11052	0.291968	0.970972
ENSMUSG00000032422.18	E012	0.465661	0.568988	0.878429	0.348632	0.970972
ENSMUSG00000032422.18	E014	0.232831	0.376285	0.365588	0.545419	0.970972
ENSMUSG00000032422.18	E015	0.785289	0.097733	0.530659	0.46633	0.970972
ENSMUSG00000032422.18	E019	0.198905	0.380484	0.697182	0.403732	0.970972
ENSMUSG00000032422.18	E020	1.46018	0.549374	0.368184	0.543996	0.970972
ENSMUSG00000032422.18	E022	2.23272	0.046468	0.369884	0.543068	0.970972
ENSMUSG00000032422.18	E023	0.230406	0.346854	0.353337	0.55223	0.970972
ENSMUSG00000032422.18	E025	0.829545	0.232231	0.839988	0.3594	0.970972
ENSMUSG00000032422.18	E026	0.937513	0.321516	0.439964	0.50714	0.970972
ENSMUSG00000032422.18	E027	0.198905	0.380484	0.697182	0.403732	0.970972
ENSMUSG00000032422.18	E030	25.9022	0.00969225	1.17442	0.278494	0.970972
ENSMUSG00000032422.18	E032	78.2762	0.0124419	1.47522	0.224524	0.970972
ENSMUSG00000032423.12	E003	4.8269	0.0240811	1.62523	0.202364	0.970972
ENSMUSG00000032423.12	E005	241.749	0.00470659	0.333788	0.563437	0.970972
ENSMUSG00000032423.12	E007	16.353	0.0144838	0.850191	0.356498	0.970972
ENSMUSG00000032423.12	E014	0.353553	0.411711	0.612943	0.433682	0.970972
ENSMUSG00000032423.12	E016	1.75117	0.116071	0.342656	0.5583	0.970972
ENSMUSG00000032423.12	E018	0.230406	0.346625	0.477063	0.489756	0.970972
ENSMUSG00000032423.12	E021	0.353553	0.411711	0.612943	0.433682	0.970972
ENSMUSG00000032423.12	E025	0.230406	0.346625	0.477063	0.489756	0.970972
ENSMUSG00000032423.12	E036	1.56815	0.0550413	0.678765	0.410012	0.970972
ENSMUSG00000032425.15	E010	1.13884	0.120094	1.08865	0.296771	0.970972
ENSMUSG00000032425.15	E013	1.36925	0.0721661	0.279904	0.596764	0.970972
ENSMUSG00000032425.15	E015	0.232831	0.348172	0.439636	0.507298	0.970972
ENSMUSG00000032425.15	E016	1.41593	0.065684	0.689262	0.406416	0.970972
ENSMUSG00000032425.15	E017	168.021	0.0134765	0.426261	0.513829	0.970972
ENSMUSG00000032431.6	E004	0.707107	0.9444	1.07382	0.300084	0.970972
ENSMUSG00000032431.6	E006	0.232831	0.365158	0.451637	0.501559	0.970972
ENSMUSG00000032434.9	E003	2.86622	0.0337356	4.4087	0.0357561	0.970972
ENSMUSG00000032434.9	E004	2.16487	0.0417279	2.76238	0.0965043	0.970972
ENSMUSG00000032434.9	E005	0.232831	0.424474	0.455764	0.49961	0.970972
ENSMUSG00000032434.9	E007	361.072	0.0159639	0.413758	0.520068	0.970972
ENSMUSG00000032435.9	E001	36.3068	0.01231	0.924457	0.336307	0.970972
ENSMUSG00000032435.9	E002	0.596714	0.454118	1.84545	0.174313	0.970972
ENSMUSG00000032435.9	E003	6.1596	0.0240061	0.288448	0.591217	0.970972
ENSMUSG00000032435.9	E009	4.23089	0.0875797	1.33203	0.248444	0.970972
ENSMUSG00000032435.9	E010	1.74569	0.0578461	3.01391	0.0825529	0.970972
ENSMUSG00000032435.9	E011	1.13884	0.0807948	1.07001	0.300943	0.970972
ENSMUSG00000032435.9	E012	1.1831	0.0709503	1.80889	0.178641	0.970972
ENSMUSG00000032435.9	E015	573.33	0.0059744	0.396986	0.52865	0.970972
ENSMUSG00000032436.17	E002	4.84494	0.0341791	0.325872	0.5681	0.970972
ENSMUSG00000032436.17	E003	0.198905	0.407956	0.505077	0.477278	0.970972
ENSMUSG00000032436.17	E006	0.662142	0.110243	0.39527	0.529542	0.970972
ENSMUSG00000032436.17	E009	0.782865	0.122093	0.319442	0.571943	0.970972
ENSMUSG00000032436.17	E010	0.782865	0.122093	0.319442	0.571943	0.970972
ENSMUSG00000032437.10	E001	543.452	0.00411028	1.81447	0.177973	0.970972
ENSMUSG00000032437.10	E002	15.8075	0.0532725	2.09818	0.147475	0.970972
ENSMUSG00000032437.10	E004	6.69859	0.020835	0.709808	0.399508	0.970972
ENSMUSG00000032437.10	E005	12.209	0.0133423	1.41289	0.234578	0.970972
ENSMUSG00000032437.10	E006	9.11453	0.0197626	0.556735	0.455579	0.970972
ENSMUSG00000032437.10	E009	0.463237	0.151087	1.50675	0.219636	0.970972
ENSMUSG00000032437.10	E010	2.21926	0.0466569	0.997714	0.317864	0.970972
ENSMUSG00000032437.10	E012	0.465661	0.565336	0.946366	0.330646	0.970972
ENSMUSG00000032437.10	E013	0.232831	0.372987	0.412336	0.520786	0.970972
ENSMUSG00000032437.10	E014	19.315	0.0223737	5.13609	0.0234334	0.970972
ENSMUSG00000032437.10	E015	0.230406	0.346157	0.399261	0.527471	0.970972
ENSMUSG00000032437.10	E016	79.04	0.00558091	5.29494	0.0213874	0.970972
ENSMUSG00000032440.13	E001	66.964	0.0102225	1.05287	0.304847	0.970972
ENSMUSG00000032440.13	E002	98.5668	0.0116994	2.00613	0.156665	0.970972
ENSMUSG00000032440.13	E003	0.353553	0.395035	0.683847	0.408265	0.970972
ENSMUSG00000032440.13	E005	41.3081	0.010194	1.23344	0.266739	0.970972
ENSMUSG00000032440.13	E006	2.48359	0.0417058	3.49731	0.0614686	0.970972
ENSMUSG00000032443.17	E014	0.198905	8	0.63958	0.423863	0.970972
ENSMUSG00000032446.14	E003	1.13884	1.48738	0.619716	0.431153	0.970972
ENSMUSG00000032446.14	E010	5.46474	0.794292	0.469547	0.493196	0.970972
ENSMUSG00000032446.14	E011	1.72694	0.0990657	0.52341	0.469391	0.970972
ENSMUSG00000032449.13	E001	17.878	0.0108772	1.05716	0.303863	0.970972
ENSMUSG00000032449.13	E002	680.721	0.0108086	0.502378	0.478457	0.970972
ENSMUSG00000032449.13	E009	1.64634	0.0505715	0.29929	0.584328	0.970972
ENSMUSG00000032449.13	E012	1.28003	0.0647527	1.20833	0.271664	0.970972
ENSMUSG00000032449.13	E016	59.3808	0.019408	0.882939	0.347398	0.970972
ENSMUSG00000032449.13	E017	8.29206	0.0184167	1.84209	0.174706	0.970972
ENSMUSG00000032449.13	E020	0.232831	0.3443	0.374617	0.540498	0.970972
ENSMUSG00000032449.13	E021	0.230406	0.361481	0.379679	0.537775	0.970972
ENSMUSG00000032449.13	E026	0.782865	0.0997197	0.481821	0.487599	0.970972
ENSMUSG00000032452.12	E001	473.212	0.0039636	0.521761	0.470091	0.970972
ENSMUSG00000032452.12	E003	9.95754	0.0196461	2.87425	0.0900067	0.970972
ENSMUSG00000032452.12	E004	2.64551	0.141264	1.7588	0.184774	0.970972
ENSMUSG00000032452.12	E005	0.198905	0.378372	0.645186	0.421839	0.970972
ENSMUSG00000032452.12	E007	0.39781	0.238607	1.74443	0.186578	0.970972
ENSMUSG00000032452.12	E009	4.51811	0.156302	0.281318	0.595839	0.970972
ENSMUSG00000032452.12	E010	2.20912	0.0724477	3.29199	0.0696188	0.970972
ENSMUSG00000032452.12	E012	0.906012	0.113672	3.51243	0.0609102	0.970972
ENSMUSG00000032452.12	E018	1.2146	0.0622198	0.339609	0.560055	0.970972
ENSMUSG00000032456.13	E006	0.230406	0.352264	0.448027	0.503273	0.970972
ENSMUSG00000032456.13	E010	0.198905	0.386273	0.531247	0.466083	0.970972
ENSMUSG00000032456.13	E012	0.230406	0.352264	0.448027	0.503273	0.970972
ENSMUSG00000032456.13	E014	21.4149	0.0338524	0.946678	0.330566	0.970972
ENSMUSG00000032456.13	E016	0.230406	0.352264	0.448027	0.503273	0.970972
ENSMUSG00000032458.6	E002	0.696067	0.118494	2.94598	0.0860913	0.970972
ENSMUSG00000032458.6	E004	0.463237	0.151451	1.73886	0.187283	0.970972
ENSMUSG00000032458.6	E006	0.662142	0.102964	0.318229	0.572674	0.970972
ENSMUSG00000032458.6	E008	5.59673	0.0555207	1.67344	0.195799	0.970972
ENSMUSG00000032458.6	E009	0.463237	0.151451	1.73886	0.187283	0.970972
ENSMUSG00000032458.6	E010	2.54992	0.0398123	1.45879	0.227123	0.970972
ENSMUSG00000032458.6	E011	8.92909	0.0170965	1.1107	0.291929	0.970972
ENSMUSG00000032458.6	E012	1.98643	0.0472332	0.952447	0.329097	0.970972
ENSMUSG00000032458.6	E015	0.353553	0.449254	0.582741	0.44524	0.970972
ENSMUSG00000032458.6	E019	31.7536	0.0218386	0.42915	0.512406	0.970972
ENSMUSG00000032458.6	E020	0.465661	0.565862	1.08955	0.296571	0.970972
ENSMUSG00000032458.6	E022	0.198905	0.378142	0.515794	0.472641	0.970972
ENSMUSG00000032458.6	E026	0.198905	0.378142	0.515794	0.472641	0.970972
ENSMUSG00000032458.6	E031	0.596714	0.27462	2.14926	0.142639	0.970972
ENSMUSG00000032458.6	E032	18.2664	0.016754	3.65861	0.0557801	0.970972
ENSMUSG00000032459.9	E001	7.81555	0.040853	0.455901	0.499546	0.970972
ENSMUSG00000032459.9	E003	3.72269	0.0543413	0.843571	0.358377	0.970972
ENSMUSG00000032459.9	E004	2.35344	0.0465308	0.777287	0.377972	0.970972
ENSMUSG00000032459.9	E005	4.37622	0.0285343	0.346847	0.555903	0.970972
ENSMUSG00000032459.9	E007	3.65107	0.0607519	0.434124	0.509972	0.970972
ENSMUSG00000032459.9	E009	3.08273	0.0489768	1.40909	0.235208	0.970972
ENSMUSG00000032462.14	E001	8.3425	0.0174598	0.530186	0.466528	0.970972
ENSMUSG00000032462.14	E003	0.198905	0.378591	0.567585	0.45122	0.970972
ENSMUSG00000032462.14	E005	0.198905	0.378591	0.567585	0.45122	0.970972
ENSMUSG00000032462.14	E008	0.232831	0.359915	0.474053	0.491129	0.970972
ENSMUSG00000032462.14	E009	2.44795	0.245793	0.349045	0.554654	0.970972
ENSMUSG00000032462.14	E011	0.232831	0.359915	0.474053	0.491129	0.970972
ENSMUSG00000032462.14	E018	0.230406	0.346517	0.45534	0.49981	0.970972
ENSMUSG00000032462.14	E023	1.1831	0.0698466	1.7886	0.181097	0.970972
ENSMUSG00000032462.14	E026	0.460813	0.341604	1.22879	0.267642	0.970972
ENSMUSG00000032463.10	E004	0.937513	0.145629	0.427315	0.513309	0.970972
ENSMUSG00000032463.10	E007	0.897396	0.128086	0.581598	0.445687	0.970972
ENSMUSG00000032463.10	E009	10.4102	0.0193229	0.573458	0.448888	0.970972
ENSMUSG00000032463.10	E012	1.33532	0.0661747	2.11283	0.146069	0.970972
ENSMUSG00000032468.11	E001	201.439	0.00435711	0.72566	0.394294	0.970972
ENSMUSG00000032468.11	E003	0.198905	0.377236	0.676915	0.410651	0.970972
ENSMUSG00000032468.11	E004	0.465661	0.509516	0.912572	0.339433	0.970972
ENSMUSG00000032468.11	E007	0.707107	0.721945	1.30822	0.252717	0.970972
ENSMUSG00000032468.11	E008	0.465661	0.509516	0.912572	0.339433	0.970972
ENSMUSG00000032468.11	E009	1.33775	0.0678568	2.27025	0.131879	0.970972
ENSMUSG00000032468.11	E010	2.90762	0.114553	0.613159	0.433601	0.970972
ENSMUSG00000032468.11	E012	0.353553	0.408338	0.761151	0.382969	0.970972
ENSMUSG00000032468.11	E013	4.12464	0.150821	0.681359	0.409119	0.970972
ENSMUSG00000032468.11	E017	0.230406	0.347403	0.358432	0.549378	0.970972
ENSMUSG00000032468.11	E019	0.198905	0.377236	0.676915	0.410651	0.970972
ENSMUSG00000032469.12	E005	0.981769	0.0809822	1.15019	0.28351	0.970972
ENSMUSG00000032469.12	E006	0.892548	0.0822032	0.747872	0.387151	0.970972
ENSMUSG00000032469.12	E012	0.198905	0.379273	0.605672	0.436422	0.970972
ENSMUSG00000032469.12	E018	0.230406	0.343169	0.395574	0.529384	0.970972
ENSMUSG00000032469.12	E019	18.9443	0.0219368	0.562936	0.45308	0.970972
ENSMUSG00000032470.17	E008	3.37156	0.0575432	1.17471	0.278436	0.970972
ENSMUSG00000032470.17	E010	0.465661	0.522497	0.895365	0.344028	0.970972
ENSMUSG00000032470.17	E014	46.8125	0.0110169	0.488293	0.48469	0.970972
ENSMUSG00000032475.15	E001	27.247	0.0131423	0.479501	0.488648	0.970972
ENSMUSG00000032475.15	E002	82.0605	0.0130806	1.30083	0.254061	0.970972
ENSMUSG00000032475.15	E003	39.6851	0.00843238	3.24202	0.0717719	0.970972
ENSMUSG00000032475.15	E005	3.13873	0.0387237	1.23105	0.267203	0.970972
ENSMUSG00000032475.15	E008	0.465661	0.497186	1.15215	0.283099	0.970972
ENSMUSG00000032477.14	E001	3.13631	0.0440043	2.90619	0.0882402	0.970972
ENSMUSG00000032477.14	E002	0.460813	0.392181	0.813067	0.367215	0.970972
ENSMUSG00000032477.14	E014	0.198905	0.380584	0.830153	0.362228	0.970972
ENSMUSG00000032477.14	E015	0.198905	0.380584	0.830153	0.362228	0.970972
ENSMUSG00000032477.14	E016	1.06238	0.273128	0.295951	0.586432	0.970972
ENSMUSG00000032477.14	E023	2.07878	0.450738	1.26087	0.261486	0.970972
ENSMUSG00000032477.14	E028	2.93427	0.039515	0.66514	0.414751	0.970972
ENSMUSG00000032477.14	E029	29.0824	0.0270069	5.94713	0.0147412	0.970972
ENSMUSG00000032478.14	E012	0.552458	7.50492	0.744857	0.388109	0.970972
ENSMUSG00000032478.14	E018	0.232831	2.01267	0.337949	0.561015	0.970972
ENSMUSG00000032478.14	E020	0.232831	2.01267	0.337949	0.561015	0.970972
ENSMUSG00000032478.14	E021	0.232831	2.01267	0.337949	0.561015	0.970972
ENSMUSG00000032479.15	E001	0.353553	0.423133	0.761873	0.382743	0.970972
ENSMUSG00000032479.15	E005	100.114	0.00519686	0.348452	0.554991	0.970972
ENSMUSG00000032479.15	E006	0.552458	0.142569	2.21631	0.136559	0.970972
ENSMUSG00000032479.15	E008	2487.28	0.00445707	1.09923	0.294436	0.970972
ENSMUSG00000032479.15	E010	0.230406	0.3493	0.352665	0.552608	0.970972
ENSMUSG00000032479.15	E011	0.198905	0.377176	0.688163	0.40679	0.970972
ENSMUSG00000032479.15	E013	2.71975	0.0391621	5.29819	0.0213476	0.970972
ENSMUSG00000032479.15	E014	321.391	0.00354463	13.2836	0.000267738	0.970972
ENSMUSG00000032479.15	E015	0.230406	0.3493	0.352665	0.552608	0.970972
ENSMUSG00000032479.15	E016	14.7503	0.0119254	1.5414	0.21441	0.970972
ENSMUSG00000032479.15	E020	2.68976	0.343713	0.609351	0.435032	0.970972
ENSMUSG00000032479.15	E021	2.16729	0.0470153	3.33966	0.0676284	0.970972
ENSMUSG00000032479.15	E023	2.94225	0.250281	0.968596	0.325031	0.970972
ENSMUSG00000032479.15	E024	0.232831	0.352149	0.356342	0.550545	0.970972
ENSMUSG00000032479.15	E030	0.552458	0.142569	2.21631	0.136559	0.970972
ENSMUSG00000032479.15	E031	3.4843	0.0641831	0.887882	0.346052	0.970972
ENSMUSG00000032479.15	E032	0.751363	0.103716	3.57707	0.0585826	0.970972
ENSMUSG00000032479.15	E039	3.7797	0.0320405	4.66472	0.0307884	0.970972
ENSMUSG00000032479.15	E047	165.372	0.00822065	0.337125	0.561493	0.970972
ENSMUSG00000032479.15	E048	596.089	0.00493183	0.756621	0.384388	0.970972
ENSMUSG00000032480.17	E004	1.60999	0.0607779	1.54882	0.213309	0.970972
ENSMUSG00000032480.17	E005	0.39781	0.222024	1.79587	0.180212	0.970972
ENSMUSG00000032480.17	E013	0.465661	0.537716	0.919311	0.337656	0.970972
ENSMUSG00000032480.17	E015	6.44611	0.0237651	5.87839	0.0153278	0.970972
ENSMUSG00000032480.17	E020	10.6408	0.0148105	1.1492	0.283716	0.970972
ENSMUSG00000032480.17	E021	0.232831	0.36392	0.381032	0.537052	0.970972
ENSMUSG00000032480.17	E026	29.514	0.0272596	0.290477	0.589915	0.970972
ENSMUSG00000032480.17	E027	0.232831	0.36392	0.381032	0.537052	0.970972
ENSMUSG00000032480.17	E028	1.22493	0.282377	1.49933	0.220774	0.970972
ENSMUSG00000032480.17	E032	0.552458	0.143709	2.15586	0.142027	0.970972
ENSMUSG00000032480.17	E033	0.39781	0.222024	1.79587	0.180212	0.970972
ENSMUSG00000032480.17	E034	0.552458	0.143709	2.15586	0.142027	0.970972
ENSMUSG00000032480.17	E035	0.232831	0.36392	0.381032	0.537052	0.970972
ENSMUSG00000032480.17	E038	0.353553	0.410773	0.741134	0.389298	0.970972
ENSMUSG00000032480.17	E043	0.894972	0.0863468	0.653893	0.418724	0.970972
ENSMUSG00000032480.17	E046	0.698492	0.704952	1.12951	0.28788	0.970972
ENSMUSG00000032480.17	E048	0.198905	0.377932	0.659212	0.416838	0.970972
ENSMUSG00000032480.17	E049	2.38737	0.077821	0.322773	0.569946	0.970972
ENSMUSG00000032480.17	E050	2.40012	0.0895664	1.67499	0.195591	0.970972
ENSMUSG00000032480.17	E053	7.82882	0.023888	1.21895	0.269566	0.970972
ENSMUSG00000032480.17	E061	0.39781	0.222024	1.79587	0.180212	0.970972
ENSMUSG00000032480.17	E062	0.232831	0.36392	0.381032	0.537052	0.970972
ENSMUSG00000032480.17	E066	1.1593	0.0745321	4.67559	0.0305942	0.970972
ENSMUSG00000032480.17	E078	0.198905	0.377932	0.659212	0.416838	0.970972
ENSMUSG00000032481.17	E003	5.87867	0.0359519	1.49233	0.221856	0.970972
ENSMUSG00000032481.17	E008	0.552458	0.139555	1.9667	0.160798	0.970972
ENSMUSG00000032481.17	E013	0.232831	0.351427	0.462533	0.496443	0.970972
ENSMUSG00000032481.17	E017	0.795619	0.50143	2.15126	0.142453	0.970972
ENSMUSG00000032481.17	E019	0.230406	0.347276	0.456273	0.499371	0.970972
ENSMUSG00000032481.17	E021	0.230406	0.347276	0.456273	0.499371	0.970972
ENSMUSG00000032481.17	E022	3.41625	0.0375668	1.69137	0.193421	0.970972
ENSMUSG00000032481.17	E023	0.552458	0.139555	1.9667	0.160798	0.970972
ENSMUSG00000032481.17	E026	2.14107	0.0400405	0.680197	0.409519	0.970972
ENSMUSG00000032481.17	E027	0.230406	0.347276	0.456273	0.499371	0.970972
ENSMUSG00000032481.17	E028	0.628216	0.131211	0.315396	0.574388	0.970972
ENSMUSG00000032481.17	E029	2.58385	0.0375305	0.513111	0.473795	0.970972
ENSMUSG00000032481.17	E030	1.02603	0.286442	0.957909	0.327714	0.970972
ENSMUSG00000032481.17	E031	0.198905	0.379064	0.578481	0.446908	0.970972
ENSMUSG00000032481.17	E032	15.0469	0.0136595	0.277511	0.598337	0.970972
ENSMUSG00000032481.17	E034	2.24133	0.0539917	4.81694	0.0281813	0.970972
ENSMUSG00000032481.17	E035	3.34534	0.0381111	1.22217	0.268935	0.970972
ENSMUSG00000032481.17	E036	1.8895	0.242696	0.276641	0.598911	0.970972
ENSMUSG00000032481.17	E038	0.232831	0.351427	0.462533	0.496443	0.970972
ENSMUSG00000032482.9	E004	1.05995	0.0889871	0.315175	0.574522	0.970972
ENSMUSG00000032482.9	E006	3.38475	0.0312846	0.37775	0.53881	0.970972
ENSMUSG00000032482.9	E007	24.0348	0.014451	2.00744	0.156529	0.970972
ENSMUSG00000032485.14	E003	0.353553	0.341361	0.812782	0.367299	0.970972
ENSMUSG00000032485.14	E012	0.232831	0.354061	0.347098	0.55576	0.970972
ENSMUSG00000032485.14	E013	0.707107	0.652936	1.40913	0.235201	0.970972
ENSMUSG00000032485.14	E025	0.939937	0.147639	0.558652	0.454804	0.970972
ENSMUSG00000032485.14	E027	0.63064	0.129716	0.462575	0.496423	0.970972
ENSMUSG00000032485.14	E030	8.9621	0.0167578	0.673728	0.411755	0.970972
ENSMUSG00000032485.14	E032	63.5283	0.0073649	2.04123	0.153086	0.970972
ENSMUSG00000032485.14	E035	0.463237	0.15052	1.36064	0.243426	0.970972
ENSMUSG00000032485.14	E036	81.9173	0.00729794	2.71341	0.0995078	0.970972
ENSMUSG00000032485.14	E038	1.36925	0.0663708	0.475867	0.4903	0.970972
ENSMUSG00000032485.14	E039	4.16142	0.02746	1.7169	0.190093	0.970972
ENSMUSG00000032485.14	E040	0.785289	0.0978478	0.558347	0.454927	0.970972
ENSMUSG00000032485.14	E041	3.53654	0.0323281	3.58988	0.0581324	0.970972
ENSMUSG00000032485.14	E042	37.9551	0.0261832	0.625383	0.429054	0.970972
ENSMUSG00000032487.8	E001	1.86641	0.116932	0.377553	0.538916	0.970972
ENSMUSG00000032487.8	E003	0.198905	0.381609	0.788858	0.374446	0.970972
ENSMUSG00000032487.8	E011	0.232831	0.418929	0.299488	0.584203	0.970972
ENSMUSG00000032489.17	E002	0.198905	0.394106	0.31009	0.577625	0.970972
ENSMUSG00000032489.17	E005	0.198905	0.394106	0.31009	0.577625	0.970972
ENSMUSG00000032489.17	E006	0.198905	0.394106	0.31009	0.577625	0.970972
ENSMUSG00000032489.17	E007	0.230406	0.364013	0.7971	0.371962	0.970972
ENSMUSG00000032489.17	E012	0.950268	0.0941594	3.37347	0.0662539	0.970972
ENSMUSG00000032489.17	E016	0.353553	0.296673	0.379854	0.537681	0.970972
ENSMUSG00000032489.17	E018	1.13884	0.0988246	0.511666	0.474418	0.970972
ENSMUSG00000032489.17	E019	0.819214	0.173994	0.562985	0.45306	0.970972
ENSMUSG00000032489.17	E020	0.465661	0.374148	1.92297	0.16553	0.970972
ENSMUSG00000032489.17	E021	0.230406	0.364013	0.7971	0.371962	0.970972
ENSMUSG00000032489.17	E025	0.353553	0.296673	0.379854	0.537681	0.970972
ENSMUSG00000032489.17	E026	4.84009	0.102409	0.976853	0.322977	0.970972
ENSMUSG00000032489.17	E028	0.198905	0.394106	0.31009	0.577625	0.970972
ENSMUSG00000032491.14	E001	0.81679	1.06586	0.428207	0.51287	0.970972
ENSMUSG00000032491.14	E007	0.931322	0.283962	0.487676	0.484966	0.970972
ENSMUSG00000032492.14	E003	8.37158	0.0315016	0.317096	0.573358	0.970972
ENSMUSG00000032492.14	E009	0.198905	0.405553	0.857383	0.354472	0.970972
ENSMUSG00000032492.14	E014	0.232831	0.404339	0.29241	0.58868	0.970972
ENSMUSG00000032492.14	E024	0.198905	0.405553	0.857383	0.354472	0.970972
ENSMUSG00000032494.12	E008	0.198905	0.408571	0.303556	0.581661	0.970972
ENSMUSG00000032495.8	E010	0.198905	0.4105	0.718478	0.396644	0.970972
ENSMUSG00000032495.8	E014	16.3351	0.0310676	0.41042	0.521756	0.970972
ENSMUSG00000032496.7	E012	0.353553	0.754581	2.05892	0.151317	0.970972
ENSMUSG00000032496.7	E034	0.696067	0.219131	1.04165	0.307438	0.970972
ENSMUSG00000032496.7	E035	0.691219	1.13674	0.40434	0.524856	0.970972
ENSMUSG00000032496.7	E039	0.198905	1.62242	1.48061	0.223678	0.970972
ENSMUSG00000032497.19	E004	0.782865	0.10372	0.632921	0.426286	0.970972
ENSMUSG00000032497.19	E009	1.70934	0.0536709	0.495324	0.481562	0.970972
ENSMUSG00000032497.19	E010	0.353553	0.519221	0.840099	0.359369	0.970972
ENSMUSG00000032497.19	E012	0.353553	0.519221	0.840099	0.359369	0.970972
ENSMUSG00000032497.19	E017	0.198905	0.37785	0.767925	0.38086	0.970972
ENSMUSG00000032497.19	E018	0.198905	0.37785	0.767925	0.38086	0.970972
ENSMUSG00000032497.19	E019	0.931322	0.65798	1.24312	0.26487	0.970972
ENSMUSG00000032497.19	E023	0.552458	0.150448	2.40084	0.12127	0.970972
ENSMUSG00000032497.19	E024	0.463237	0.151697	1.23735	0.265982	0.970972
ENSMUSG00000032497.19	E025	0.232831	0.343664	0.275919	0.599389	0.970972
ENSMUSG00000032497.19	E028	0.353553	0.519221	0.840099	0.359369	0.970972
ENSMUSG00000032497.19	E030	0.232831	0.343664	0.275919	0.599389	0.970972
ENSMUSG00000032497.19	E036	0.463237	0.151697	1.23735	0.265982	0.970972
ENSMUSG00000032497.19	E041	2.0252	0.0838638	1.21345	0.27065	0.970972
ENSMUSG00000032497.19	E042	1.15688	0.0766449	4.19876	0.0404535	0.970972
ENSMUSG00000032497.19	E050	5.25621	0.0231052	3.23286	0.0721745	0.970972
ENSMUSG00000032497.19	E057	16.3791	0.0278129	0.545977	0.459966	0.970972
ENSMUSG00000032498.9	E002	1.41593	0.0662432	1.28566	0.25685	0.970972
ENSMUSG00000032498.9	E007	1.35821	0.0786583	1.87059	0.171407	0.970972
ENSMUSG00000032498.9	E011	0.232831	0.349004	0.347861	0.555327	0.970972
ENSMUSG00000032498.9	E012	0.232831	0.349004	0.347861	0.555327	0.970972
ENSMUSG00000032498.9	E019	0.353553	0.292593	0.76648	0.381308	0.970972
ENSMUSG00000032498.9	E020	0.232831	0.349004	0.347861	0.555327	0.970972
ENSMUSG00000032498.9	E021	3.48367	0.0344758	0.333252	0.56375	0.970972
ENSMUSG00000032498.9	E023	0.465661	0.194231	1.16328	0.280786	0.970972
ENSMUSG00000032498.9	E024	1.02603	0.62311	0.561386	0.453702	0.970972
ENSMUSG00000032498.9	E025	0.353553	0.292593	0.76648	0.381308	0.970972
ENSMUSG00000032498.9	E034	0.232831	0.349004	0.347861	0.555327	0.970972
ENSMUSG00000032500.10	E003	0.198905	0.377879	0.450168	0.502255	0.970972
ENSMUSG00000032501.9	E001	3.12284	0.0315661	0.674184	0.411597	0.970972
ENSMUSG00000032501.9	E003	10.6654	0.0202887	0.974242	0.323624	0.970972
ENSMUSG00000032501.9	E004	2.36135	0.042796	1.75964	0.184669	0.970972
ENSMUSG00000032503.18	E001	1.13884	0.093006	0.838934	0.359702	0.970972
ENSMUSG00000032503.18	E005	116.529	0.0166561	1.16951	0.279503	0.970972
ENSMUSG00000032503.18	E007	3.0969	0.423321	0.350718	0.553707	0.970972
ENSMUSG00000032503.18	E008	1.98337	0.859881	0.604506	0.436864	0.970972
ENSMUSG00000032503.18	E011	1.56815	0.0546214	0.518359	0.471542	0.970972
ENSMUSG00000032503.18	E013	11.9515	0.136197	1.56034	0.211616	0.970972
ENSMUSG00000032503.18	E015	0.463237	0.151741	1.83919	0.175045	0.970972
ENSMUSG00000032503.18	E016	0.463237	0.151741	1.83919	0.175045	0.970972
ENSMUSG00000032503.18	E017	5.5743	0.189289	0.955821	0.328242	0.970972
ENSMUSG00000032503.18	E023	3.4387	0.152658	0.418792	0.517541	0.970972
ENSMUSG00000032503.18	E025	4.78507	0.0329966	0.827837	0.362899	0.970972
ENSMUSG00000032503.18	E027	0.232831	0.392129	0.561648	0.453597	0.970972
ENSMUSG00000032503.18	E032	1.51286	0.062212	2.62182	0.105403	0.970972
ENSMUSG00000032503.18	E040	1.71419	0.121432	1.014	0.313946	0.970972
ENSMUSG00000032503.18	E041	2.3977	0.0401451	1.15727	0.282032	0.970972
ENSMUSG00000032503.18	E043	0.463237	0.151741	1.83919	0.175045	0.970972
ENSMUSG00000032503.18	E046	1.78752	0.0490927	2.01136	0.156126	0.970972
ENSMUSG00000032503.18	E047	4.25549	0.0892201	0.647838	0.420887	0.970972
ENSMUSG00000032503.18	E052	2.00231	0.152148	0.277703	0.598211	0.970972
ENSMUSG00000032503.18	E053	0.232831	0.392129	0.561648	0.453597	0.970972
ENSMUSG00000032503.18	E060	6.53354	0.102113	1.5093	0.219247	0.970972
ENSMUSG00000032503.18	E062	0.696067	0.120854	3.08122	0.0792012	0.970972
ENSMUSG00000032503.18	E064	0.198905	0.377876	0.472333	0.491916	0.970972
ENSMUSG00000032503.18	E074	0.232831	0.392129	0.561648	0.453597	0.970972
ENSMUSG00000032503.18	E076	0.353553	0.401655	0.530698	0.466313	0.970972
ENSMUSG00000032503.18	E079	6.17811	0.0287644	6.10173	0.013505	0.970972
ENSMUSG00000032504.15	E001	518.786	0.00750902	0.412896	0.520503	0.970972
ENSMUSG00000032504.15	E003	1.32671	0.0765516	0.442456	0.505939	0.970972
ENSMUSG00000032504.15	E007	0.897396	0.350055	0.426628	0.513648	0.970972
ENSMUSG00000032504.15	E009	4.35333	0.0302324	1.70647	0.191444	0.970972
ENSMUSG00000032504.15	E013	0.232831	0.355198	0.435014	0.509539	0.970972
ENSMUSG00000032504.15	E014	0.232831	0.355198	0.435014	0.509539	0.970972
ENSMUSG00000032504.15	E015	0.232831	0.355198	0.435014	0.509539	0.970972
ENSMUSG00000032504.15	E016	0.198905	0.37736	0.59632	0.439985	0.970972
ENSMUSG00000032504.15	E018	19.6565	0.0117378	0.36946	0.543299	0.970972
ENSMUSG00000032504.15	E022	1.37958	0.0637943	2.73862	0.0979492	0.970972
ENSMUSG00000032504.15	E023	0.232831	0.355198	0.435014	0.509539	0.970972
ENSMUSG00000032504.15	E025	0.785289	0.0988674	0.406215	0.523897	0.970972
ENSMUSG00000032504.15	E028	0.198905	0.37736	0.59632	0.439985	0.970972
ENSMUSG00000032507.15	E001	2.14592	0.1282	0.458658	0.498252	0.970972
ENSMUSG00000032507.15	E005	6.70364	0.0220059	1.42895	0.231937	0.970972
ENSMUSG00000032507.15	E007	0.198905	0.380573	0.58624	0.443877	0.970972
ENSMUSG00000032507.15	E008	0.353553	0.340473	0.659268	0.416818	0.970972
ENSMUSG00000032507.15	E009	0.353553	0.340473	0.659268	0.416818	0.970972
ENSMUSG00000032507.15	E011	1.48136	0.0647923	0.426494	0.513714	0.970972
ENSMUSG00000032507.15	E012	1.28003	0.0644431	1.42651	0.232335	0.970972
ENSMUSG00000032507.15	E013	0.465661	0.535399	1.04304	0.307115	0.970972
ENSMUSG00000032508.8	E003	1.05995	0.0890766	0.298832	0.584615	0.970972
ENSMUSG00000032508.8	E009	0.230406	0.366007	0.39939	0.527404	0.970972
ENSMUSG00000032511.17	E003	19.13	0.0172414	0.522793	0.469653	0.970972
ENSMUSG00000032511.17	E004	0.230406	0.351442	0.778086	0.377727	0.970972
ENSMUSG00000032511.17	E008	1.48136	0.082096	1.21242	0.270854	0.970972
ENSMUSG00000032511.17	E015	1.91928	0.0527094	0.582759	0.445233	0.970972
ENSMUSG00000032511.17	E016	0.460813	0.311745	1.86379	0.172188	0.970972
ENSMUSG00000032511.17	E017	0.232831	0.395628	0.801922	0.370519	0.970972
ENSMUSG00000032511.17	E020	1.4924	0.0671314	1.02027	0.312456	0.970972
ENSMUSG00000032511.17	E027	0.198905	0.441846	0.331067	0.565032	0.970972
ENSMUSG00000032512.7	E004	0.198905	0.377311	0.595601	0.440262	0.970972
ENSMUSG00000032512.7	E009	1.81202	0.184599	6.11513	0.013403	0.970972
ENSMUSG00000032512.7	E016	3.00697	0.0412353	0.350839	0.553639	0.970972
ENSMUSG00000032512.7	E022	0.460813	0.542743	0.989473	0.319871	0.970972
ENSMUSG00000032512.7	E026	1.48136	0.0605269	0.391267	0.531634	0.970972
ENSMUSG00000032512.7	E027	0.460813	0.542743	0.989473	0.319871	0.970972
ENSMUSG00000032512.7	E030	10.5642	0.0149221	1.10459	0.29326	0.970972
ENSMUSG00000032512.7	E031	1.57058	0.0667205	0.818138	0.365725	0.970972
ENSMUSG00000032512.7	E032	1.8895	0.0751536	0.770732	0.379991	0.970972
ENSMUSG00000032512.7	E034	7.99094	0.0272884	0.515991	0.472557	0.970972
ENSMUSG00000032512.7	E037	16.5913	0.0690728	1.23867	0.265728	0.970972
ENSMUSG00000032513.8	E001	164.615	0.0116821	1.44975	0.228568	0.970972
ENSMUSG00000032513.8	E003	0.353553	0.504087	0.66801	0.413746	0.970972
ENSMUSG00000032513.8	E004	7.46819	0.0203378	0.311235	0.576923	0.970972
ENSMUSG00000032513.8	E006	0.198905	0.377119	0.601454	0.438024	0.970972
ENSMUSG00000032513.8	E007	0.198905	0.377119	0.601454	0.438024	0.970972
ENSMUSG00000032513.8	E010	0.353553	0.504087	0.66801	0.413746	0.970972
ENSMUSG00000032514.11	E015	0.353553	0.403043	0.917649	0.338093	0.970972
ENSMUSG00000032514.11	E019	0.463237	0.175029	1.40689	0.235573	0.970972
ENSMUSG00000032514.11	E024	0.230406	0.399408	0.320222	0.571474	0.970972
ENSMUSG00000032514.11	E026	0.463237	0.175029	1.40689	0.235573	0.970972
ENSMUSG00000032514.11	E030	0.198905	0.430037	0.787389	0.374891	0.970972
ENSMUSG00000032514.11	E034	0.628216	0.155151	0.613727	0.433388	0.970972
ENSMUSG00000032514.11	E035	0.232831	0.455744	0.339191	0.560297	0.970972
ENSMUSG00000032514.11	E037	0.628216	0.155151	0.613727	0.433388	0.970972
ENSMUSG00000032515.8	E002	42.8613	0.00913785	0.707522	0.400268	0.970972
ENSMUSG00000032515.8	E003	53.9074	0.00936711	0.442737	0.505804	0.970972
ENSMUSG00000032515.8	E009	0.230406	0.342587	0.58595	0.443989	0.970972
ENSMUSG00000032517.16	E005	3.88525	0.0356249	0.992207	0.319203	0.970972
ENSMUSG00000032517.16	E006	160.115	0.00375706	0.368	0.544097	0.970972
ENSMUSG00000032517.16	E008	163.912	0.00421646	0.601215	0.438115	0.970972
ENSMUSG00000032517.16	E009	6.35628	0.022133	0.723096	0.39513	0.970972
ENSMUSG00000032517.16	E015	8532.33	0.00161737	9.92781	0.001628	0.970972
ENSMUSG00000032518.6	E004	5.39649	0.0391038	5.04876	0.0246436	0.970972
ENSMUSG00000032518.6	E006	0.230406	0.345442	0.376	0.539752	0.970972
ENSMUSG00000032518.6	E007	1.0472	0.0782002	0.592719	0.44137	0.970972
ENSMUSG00000032518.6	E010	137.421	0.0158914	1.16625	0.280172	0.970972
ENSMUSG00000032518.6	E012	0.232831	0.395906	0.387562	0.533584	0.970972
ENSMUSG00000032519.11	E008	0.198905	0.378743	0.58715	0.443523	0.970972
ENSMUSG00000032519.11	E009	0.230406	0.34174	0.40059	0.526785	0.970972
ENSMUSG00000032519.11	E012	0.198905	0.378743	0.58715	0.443523	0.970972
ENSMUSG00000032519.11	E018	0.232831	0.451298	0.405057	0.524489	0.970972
ENSMUSG00000032523.11	E003	1.71176	0.0512826	0.62444	0.429402	0.970972
ENSMUSG00000032523.11	E004	2.75896	0.0446858	1.1692	0.279567	0.970972
ENSMUSG00000032523.11	E005	0.232831	0.350548	0.330769	0.565206	0.970972
ENSMUSG00000032523.11	E006	0.894972	0.0843034	0.563758	0.45275	0.970972
ENSMUSG00000032523.11	E007	0.981769	0.0835113	1.43648	0.23071	0.970972
ENSMUSG00000032523.11	E008	5.12516	0.0254914	0.724886	0.394546	0.970972
ENSMUSG00000032523.11	E021	0.198905	0.386953	0.728198	0.393468	0.970972
ENSMUSG00000032523.11	E022	1.38971	0.0659611	5.73301	0.016649	0.970972
ENSMUSG00000032523.11	E023	3.41582	0.0369503	2.42129	0.119696	0.970972
ENSMUSG00000032525.15	E012	0.63064	0.125806	0.337875	0.561058	0.970972
ENSMUSG00000032525.15	E014	4.70617	0.0263752	0.870688	0.350765	0.970972
ENSMUSG00000032525.15	E015	0.782865	0.100704	0.35622	0.550613	0.970972
ENSMUSG00000032525.15	E017	0.39781	0.253666	1.55038	0.213079	0.970972
ENSMUSG00000032525.15	E026	147.921	0.0355446	0.347621	0.555463	0.970972
ENSMUSG00000032525.15	E029	46.5878	0.0111403	0.290853	0.589675	0.970972
ENSMUSG00000032525.15	E030	17.9311	0.0171321	0.338164	0.560891	0.970972
ENSMUSG00000032525.15	E041	1.12538	0.0730399	1.50397	0.220061	0.970972
ENSMUSG00000032525.15	E042	2.39841	0.15081	3.88778	0.0486386	0.970972
ENSMUSG00000032525.15	E043	1.41593	0.0617263	0.754666	0.385003	0.970972
ENSMUSG00000032525.15	E044	226.326	0.0270822	0.315582	0.574275	0.970972
ENSMUSG00000032525.15	E045	57.1418	0.0378255	0.403891	0.525087	0.970972
ENSMUSG00000032525.15	E047	2.15211	0.0643168	0.54642	0.459784	0.970972
ENSMUSG00000032525.15	E048	5.27452	0.0275589	5.81133	0.0159232	0.970972
ENSMUSG00000032525.15	E049	0.829545	0.149897	0.838999	0.359683	0.970972
ENSMUSG00000032525.15	E054	0.198905	0.378813	0.554066	0.456661	0.970972
ENSMUSG00000032525.15	E056	0.198905	0.378813	0.554066	0.456661	0.970972
ENSMUSG00000032525.15	E058	0.596714	0.395688	1.92842	0.164932	0.970972
ENSMUSG00000032525.15	E060	4.78436	0.0353863	0.43014	0.51192	0.970972
ENSMUSG00000032526.11	E011	27.4313	0.101101	0.38414	0.535396	0.970972
ENSMUSG00000032526.11	E019	23.6444	0.121848	0.393813	0.530302	0.970972
ENSMUSG00000032527.13	E001	163.708	0.0130869	0.289334	0.590647	0.970972
ENSMUSG00000032527.13	E002	0.198905	0.378008	0.893953	0.344408	0.970972
ENSMUSG00000032527.13	E007	0.353553	0.401943	0.990543	0.31961	0.970972
ENSMUSG00000032527.13	E012	0.460813	0.354662	0.765686	0.381555	0.970972
ENSMUSG00000032527.13	E014	0.552458	0.143073	2.67807	0.101739	0.970972
ENSMUSG00000032527.13	E018	0.353553	0.401943	0.990543	0.31961	0.970972
ENSMUSG00000032527.13	E019	0.353553	0.401943	0.990543	0.31961	0.970972
ENSMUSG00000032528.5	E001	0.198905	0.377782	0.651448	0.419595	0.970972
ENSMUSG00000032528.5	E006	0.827121	0.140522	0.96088	0.326965	0.970972
ENSMUSG00000032528.5	E010	0.232831	0.361683	0.388382	0.533151	0.970972
ENSMUSG00000032528.5	E011	0.230406	0.345626	0.379863	0.537677	0.970972
ENSMUSG00000032528.5	E013	1.86884	0.326021	0.310382	0.577446	0.970972
ENSMUSG00000032528.5	E016	0.232831	0.361683	0.388382	0.533151	0.970972
ENSMUSG00000032528.5	E018	1.71419	0.0979368	0.617798	0.431867	0.970972
ENSMUSG00000032528.5	E020	0.232831	0.361683	0.388382	0.533151	0.970972
ENSMUSG00000032528.5	E022	202.153	0.0720467	0.580503	0.446115	0.970972
ENSMUSG00000032530.14	E015	0.429311	0.403679	1.04961	0.305598	0.970972
ENSMUSG00000032531.15	E021	0.232831	0.383172	0.483296	0.486933	0.970972
ENSMUSG00000032531.15	E023	1.81902	0.0466958	4.19804	0.0404707	0.970972
ENSMUSG00000032531.15	E024	2.21198	0.0815001	1.04866	0.305815	0.970972
ENSMUSG00000032531.15	E027	0.198905	0.378518	0.54908	0.458694	0.970972
ENSMUSG00000032531.15	E030	0.353553	0.385906	0.624723	0.429298	0.970972
ENSMUSG00000032531.15	E033	9.4003	0.0325362	1.22827	0.267743	0.970972
ENSMUSG00000032531.15	E037	1.56815	0.0553965	0.697439	0.403646	0.970972
ENSMUSG00000032531.15	E039	11.2422	0.0264686	0.362314	0.547224	0.970972
ENSMUSG00000032532.7	E001	8.60711	0.0715466	0.492857	0.482656	0.970972
ENSMUSG00000032532.7	E002	278.428	0.0149567	0.496727	0.480942	0.970972
ENSMUSG00000032532.7	E004	0.353553	0.328785	0.713975	0.398127	0.970972
ENSMUSG00000032532.7	E008	1.48136	0.0677755	0.343886	0.557595	0.970972
ENSMUSG00000032532.7	E009	45.0579	0.0319529	0.799596	0.371214	0.970972
ENSMUSG00000032532.7	E011	2.22787	0.0414043	0.283434	0.594459	0.970972
ENSMUSG00000032534.18	E001	4.78193	0.0299929	0.600957	0.438213	0.970972
ENSMUSG00000032534.18	E005	1.41108	0.0712289	0.746573	0.387563	0.970972
ENSMUSG00000032534.18	E008	0.628216	0.128628	0.331841	0.564577	0.970972
ENSMUSG00000032534.18	E011	0.39781	0.219143	1.70818	0.191221	0.970972
ENSMUSG00000032534.18	E016	0.465661	0.336949	1.15497	0.282511	0.970972
ENSMUSG00000032534.18	E017	0.232831	0.341768	0.409288	0.522331	0.970972
ENSMUSG00000032534.18	E021	0.198905	0.379109	0.611349	0.43428	0.970972
ENSMUSG00000032534.18	E027	0.693643	0.12165	2.65292	0.10336	0.970972
ENSMUSG00000032534.18	E029	0.693643	0.12165	2.65292	0.10336	0.970972
ENSMUSG00000032534.18	E036	1.12295	0.0993366	1.37054	0.241719	0.970972
ENSMUSG00000032536.12	E006	0.232831	0.357996	0.386203	0.534302	0.970972
ENSMUSG00000032536.12	E007	0.198905	0.379389	0.669116	0.41336	0.970972
ENSMUSG00000032536.12	E013	2.04943	0.0445661	4.24219	0.0394313	0.970972
ENSMUSG00000032536.12	E017	0.232831	0.357996	0.386203	0.534302	0.970972
ENSMUSG00000032536.12	E019	0.198905	0.379389	0.669116	0.41336	0.970972
ENSMUSG00000032536.12	E020	0.230406	0.34422	0.37754	0.538923	0.970972
ENSMUSG00000032536.12	E023	0.353553	0.352452	0.747757	0.387187	0.970972
ENSMUSG00000032536.12	E024	1.72523	0.210985	0.760859	0.38306	0.970972
ENSMUSG00000032536.12	E025	0.463237	0.150433	1.44518	0.229303	0.970972
ENSMUSG00000032536.12	E026	2.55477	0.0719957	1.88781	0.16945	0.970972
ENSMUSG00000032536.12	E027	0.230406	0.34422	0.37754	0.538923	0.970972
ENSMUSG00000032536.12	E031	1.36925	0.0649885	0.399527	0.527334	0.970972
ENSMUSG00000032536.12	E032	0.230406	0.34422	0.37754	0.538923	0.970972
ENSMUSG00000032536.12	E033	2.43933	0.0408976	5.02563	0.0249748	0.970972
ENSMUSG00000032536.12	E034	33.5236	0.00894849	4.17152	0.041109	0.970972
ENSMUSG00000032536.12	E036	28.8464	0.00862058	0.643325	0.422509	0.970972
ENSMUSG00000032536.12	E037	103.769	0.00653052	1.229	0.267602	0.970972
ENSMUSG00000032536.12	E038	12.4515	0.0300158	1.06194	0.302773	0.970972
ENSMUSG00000032536.12	E039	0.230406	0.34422	0.37754	0.538923	0.970972
ENSMUSG00000032536.12	E041	2.66445	0.0476498	0.292792	0.588437	0.970972
ENSMUSG00000032536.12	E042	3.1048	0.0335151	3.71052	0.0540705	0.970972
ENSMUSG00000032536.12	E044	0.353553	0.352452	0.747757	0.387187	0.970972
ENSMUSG00000032536.12	E046	187.833	0.00497763	0.75045	0.386334	0.970972
ENSMUSG00000032536.12	E047	606.063	0.00254098	0.398279	0.52798	0.970972
ENSMUSG00000032537.15	E002	16.0565	0.0230966	0.439243	0.507488	0.970972
ENSMUSG00000032537.15	E008	0.232831	0.361589	0.570091	0.450223	0.970972
ENSMUSG00000032537.15	E009	0.198905	0.37713	0.459485	0.497865	0.970972
ENSMUSG00000032537.15	E011	6.11877	0.0517638	2.61921	0.105577	0.970972
ENSMUSG00000032537.15	E013	0.232831	0.361589	0.570091	0.450223	0.970972
ENSMUSG00000032537.15	E014	0.232831	0.361589	0.570091	0.450223	0.970972
ENSMUSG00000032537.15	E016	0.353553	0.422394	0.52722	0.467778	0.970972
ENSMUSG00000032537.15	E017	12.1315	0.0793302	0.699829	0.402841	0.970972
ENSMUSG00000032540.16	E006	2.95302	0.0439498	1.18247	0.276854	0.970972
ENSMUSG00000032540.16	E007	0.232831	0.42855	0.527358	0.46772	0.970972
ENSMUSG00000032540.16	E012	5.18503	0.0262142	1.34789	0.245646	0.970972
ENSMUSG00000032540.16	E013	0.353553	0.546773	0.532088	0.46573	0.970972
ENSMUSG00000032540.16	E014	1.76948	0.0792989	0.949645	0.32981	0.970972
ENSMUSG00000032540.16	E017	1.57848	0.0586683	3.02597	0.0819413	0.970972
ENSMUSG00000032547.12	E004	0.751363	0.113347	3.52412	0.0604818	0.970972
ENSMUSG00000032547.12	E009	0.894972	0.0891129	0.64634	0.421424	0.970972
ENSMUSG00000032547.12	E013	0.230406	0.350541	0.308927	0.57834	0.970972
ENSMUSG00000032547.12	E015	0.463237	0.152751	1.34634	0.245919	0.970972
ENSMUSG00000032547.12	E018	2.58627	0.130082	0.738138	0.390258	0.970972
ENSMUSG00000032547.12	E021	0.906012	0.3056	3.26291	0.0708632	0.970972
ENSMUSG00000032547.12	E022	2.47103	0.0414909	1.14308	0.285002	0.970972
ENSMUSG00000032547.12	E023	2.75896	0.0472605	1.11237	0.291567	0.970972
ENSMUSG00000032547.12	E025	14.7135	0.0171222	1.85159	0.173598	0.970972
ENSMUSG00000032548.14	E003	0.353553	0.281842	0.973803	0.323734	0.970972
ENSMUSG00000032548.14	E005	0.353553	0.281842	0.973803	0.323734	0.970972
ENSMUSG00000032548.14	E006	0.39781	0.238893	2.14224	0.143293	0.970972
ENSMUSG00000032548.14	E011	0.198905	0.384495	0.834308	0.36103	0.970972
ENSMUSG00000032548.14	E012	0.353553	0.281842	0.973803	0.323734	0.970972
ENSMUSG00000032548.14	E016	0.230406	0.375662	0.279285	0.59717	0.970972
ENSMUSG00000032548.14	E017	0.230406	0.375662	0.279285	0.59717	0.970972
ENSMUSG00000032548.14	E022	26.3941	0.0210251	2.99361	0.0835936	0.970972
ENSMUSG00000032548.14	E023	0.39781	0.238893	2.14224	0.143293	0.970972
ENSMUSG00000032549.7	E004	0.232831	0.353891	0.393271	0.530585	0.970972
ENSMUSG00000032549.7	E005	0.892548	0.0832848	0.649151	0.420416	0.970972
ENSMUSG00000032549.7	E006	1.70934	0.0489486	0.726879	0.393897	0.970972
ENSMUSG00000032549.7	E008	3.16781	0.0372132	0.676964	0.410634	0.970972
ENSMUSG00000032549.7	E009	0.198905	0.378135	0.652221	0.41932	0.970972
ENSMUSG00000032551.7	E005	4.32954	0.0451041	0.449154	0.502737	0.970972
ENSMUSG00000032553.14	E005	1.36682	0.146077	0.359775	0.548631	0.970972
ENSMUSG00000032553.14	E010	0.232831	0.359779	0.402834	0.525629	0.970972
ENSMUSG00000032553.14	E011	0.232831	0.359779	0.402834	0.525629	0.970972
ENSMUSG00000032554.15	E001	0.232831	0.423699	0.497	0.480821	0.970972
ENSMUSG00000032554.15	E002	6.3893	0.0205868	1.61149	0.204282	0.970972
ENSMUSG00000032554.15	E004	1.1831	0.0699287	1.58302	0.208326	0.970972
ENSMUSG00000032554.15	E009	1.04962	0.0895891	0.865905	0.352092	0.970972
ENSMUSG00000032554.15	E011	10.6607	0.0706949	0.343658	0.557725	0.970972
ENSMUSG00000032554.15	E013	0.353553	0.495298	0.571693	0.449587	0.970972
ENSMUSG00000032554.15	E019	4.81387	0.0367245	3.05722	0.080379	0.970972
ENSMUSG00000032554.15	E022	0.353553	0.495298	0.571693	0.449587	0.970972
ENSMUSG00000032554.15	E025	9.56044	0.0232681	2.18114	0.139711	0.970972
ENSMUSG00000032554.15	E027	0.198905	0.377637	0.508399	0.475833	0.970972
ENSMUSG00000032554.15	E028	5.56066	0.0325957	1.42988	0.231785	0.970972
ENSMUSG00000032554.15	E029	0.782865	0.100954	0.320525	0.571292	0.970972
ENSMUSG00000032554.15	E030	0.552458	0.148465	1.81438	0.177984	0.970972
ENSMUSG00000032554.15	E031	0.926474	0.0851763	4.21764	0.0400057	0.970972
ENSMUSG00000032554.15	E034	0.230406	0.34608	0.490475	0.483715	0.970972
ENSMUSG00000032554.15	E038	0.198905	0.377637	0.508399	0.475833	0.970972
ENSMUSG00000032555.10	E011	1.32428	0.0623589	0.396603	0.528849	0.970972
ENSMUSG00000032555.10	E012	0.463237	0.153451	1.48745	0.222612	0.970972
ENSMUSG00000032555.10	E013	0.232831	0.34578	0.383337	0.535823	0.970972
ENSMUSG00000032555.10	E015	1.71419	0.0594964	0.713279	0.398357	0.970972
ENSMUSG00000032555.10	E018	3.00212	0.034323	0.306512	0.579829	0.970972
ENSMUSG00000032555.10	E020	0.232831	0.34578	0.383337	0.535823	0.970972
ENSMUSG00000032555.10	E022	0.198905	0.379954	0.639206	0.423998	0.970972
ENSMUSG00000032555.10	E026	0.198905	0.379954	0.639206	0.423998	0.970972
ENSMUSG00000032555.10	E027	0.232831	0.34578	0.383337	0.535823	0.970972
ENSMUSG00000032555.10	E031	0.230406	0.388985	0.398807	0.527706	0.970972
ENSMUSG00000032555.10	E032	0.892548	0.0907302	0.703582	0.401583	0.970972
ENSMUSG00000032555.10	E038	0.353553	0.457786	0.709708	0.399541	0.970972
ENSMUSG00000032555.10	E039	2.08911	0.0496499	5.43588	0.0197271	0.970972
ENSMUSG00000032555.10	E040	0.39781	0.219668	1.76642	0.183825	0.970972
ENSMUSG00000032555.10	E043	0.232831	0.34578	0.383337	0.535823	0.970972
ENSMUSG00000032555.10	E046	0.63064	0.126042	0.391965	0.531268	0.970972
ENSMUSG00000032555.10	E048	15.9868	0.0812346	0.773789	0.379047	0.970972
ENSMUSG00000032556.11	E003	0.198905	0.392934	0.35413	0.551784	0.970972
ENSMUSG00000032556.11	E004	0.463237	0.170186	2.17797	0.139999	0.970972
ENSMUSG00000032556.11	E006	0.552458	0.142661	1.48085	0.223642	0.970972
ENSMUSG00000032557.13	E005	0.198905	0.378895	0.645697	0.421655	0.970972
ENSMUSG00000032557.13	E008	0.353553	0.334858	0.738931	0.390004	0.970972
ENSMUSG00000032557.13	E010	0.198905	0.378895	0.645697	0.421655	0.970972
ENSMUSG00000032557.13	E013	0.353553	0.334858	0.738931	0.390004	0.970972
ENSMUSG00000032557.13	E014	1.56573	0.0638458	0.916441	0.338411	0.970972
ENSMUSG00000032557.13	E017	59.0765	0.0450981	0.319667	0.571808	0.970972
ENSMUSG00000032557.13	E024	1.4135	0.0565616	0.866089	0.35204	0.970972
ENSMUSG00000032558.19	E007	0.552458	0.143617	1.91568	0.166333	0.970972
ENSMUSG00000032558.19	E022	0.232831	0.350601	0.486764	0.485375	0.970972
ENSMUSG00000032558.19	E023	0.926474	0.0844527	4.15158	0.0415958	0.970972
ENSMUSG00000032558.19	E024	0.232831	0.350601	0.486764	0.485375	0.970972
ENSMUSG00000032558.19	E026	0.230406	0.357242	0.489821	0.484007	0.970972
ENSMUSG00000032558.19	E027	0.230406	0.357242	0.489821	0.484007	0.970972
ENSMUSG00000032558.19	E028	0.353553	0.283518	0.662611	0.41564	0.970972
ENSMUSG00000032558.19	E029	0.232831	0.350601	0.486764	0.485375	0.970972
ENSMUSG00000032558.19	E032	0.198905	0.381732	0.550519	0.458106	0.970972
ENSMUSG00000032558.19	E035	0.232831	0.350601	0.486764	0.485375	0.970972
ENSMUSG00000032558.19	E039	0.906012	0.129974	3.19557	0.0738379	0.970972
ENSMUSG00000032558.19	E040	3.75662	0.0554349	0.378815	0.538238	0.970972
ENSMUSG00000032558.19	E042	11.5265	0.120972	0.455997	0.499501	0.970972
ENSMUSG00000032560.14	E005	0.198905	0.379632	0.401131	0.526506	0.970972
ENSMUSG00000032560.14	E006	0.463237	0.150927	2.04973	0.152233	0.970972
ENSMUSG00000032560.14	E010	0.81679	0.0957575	0.431627	0.511192	0.970972
ENSMUSG00000032560.14	E012	0.232831	0.350874	0.654007	0.418684	0.970972
ENSMUSG00000032560.14	E013	0.984193	0.0791956	0.656978	0.417629	0.970972
ENSMUSG00000032560.14	E014	0.198905	0.379632	0.401131	0.526506	0.970972
ENSMUSG00000032560.14	E016	0.230406	0.351467	0.650073	0.420087	0.970972
ENSMUSG00000032560.14	E025	0.198905	0.379632	0.401131	0.526506	0.970972
ENSMUSG00000032560.14	E029	0.81679	0.0957575	0.431627	0.511192	0.970972
ENSMUSG00000032560.14	E030	0.662142	0.102907	0.476659	0.48994	0.970972
ENSMUSG00000032560.14	E034	0.465661	0.270307	1.74154	0.186943	0.970972
ENSMUSG00000032560.14	E037	0.198905	0.379632	0.401131	0.526506	0.970972
ENSMUSG00000032560.14	E040	1.09145	0.0751077	0.371758	0.542047	0.970972
ENSMUSG00000032560.14	E041	1.06066	0.867282	1.11188	0.291674	0.970972
ENSMUSG00000032560.14	E043	0.552458	0.142056	1.55922	0.211779	0.970972
ENSMUSG00000032560.14	E047	0.981769	0.0791663	0.659644	0.416686	0.970972
ENSMUSG00000032560.14	E053	2.82943	0.0393951	0.63133	0.426868	0.970972
ENSMUSG00000032560.14	E054	0.463237	0.150927	2.04973	0.152233	0.970972
ENSMUSG00000032560.14	E061	1.50801	0.082707	2.83063	0.0924823	0.970972
ENSMUSG00000032560.14	E065	1.7228	0.0751067	0.381308	0.536904	0.970972
ENSMUSG00000032560.14	E066	0.198905	0.379632	0.401131	0.526506	0.970972
ENSMUSG00000032560.14	E068	0.353553	0.27937	0.489595	0.484108	0.970972
ENSMUSG00000032560.14	E069	0.232831	0.350874	0.654007	0.418684	0.970972
ENSMUSG00000032560.14	E072	0.198905	0.379632	0.401131	0.526506	0.970972
ENSMUSG00000032560.14	E073	0.198905	0.379632	0.401131	0.526506	0.970972
ENSMUSG00000032560.14	E074	0.552458	0.142056	1.55922	0.211779	0.970972
ENSMUSG00000032560.14	E082	0.890124	0.15461	1.03093	0.30994	0.970972
ENSMUSG00000032560.14	E083	0.353553	0.27937	0.489595	0.484108	0.970972
ENSMUSG00000032560.14	E085	0.81679	0.0957575	0.431627	0.511192	0.970972
ENSMUSG00000032560.14	E086	0.230406	0.351467	0.650073	0.420087	0.970972
ENSMUSG00000032561.15	E001	8.76105	0.0467182	0.376697	0.539376	0.970972
ENSMUSG00000032561.15	E004	0.198905	0.401384	0.404853	0.524594	0.970972
ENSMUSG00000032562.13	E003	9.98911	0.0593524	1.08002	0.298693	0.970972
ENSMUSG00000032562.13	E006	0.353553	0.379384	0.653199	0.418971	0.970972
ENSMUSG00000032562.13	E015	0.198905	0.378869	0.584822	0.444428	0.970972
ENSMUSG00000032562.13	E018	0.230406	0.342845	0.44492	0.504757	0.970972
ENSMUSG00000032562.13	E021	1.382	0.0659776	2.66974	0.102273	0.970972
ENSMUSG00000032563.16	E004	8.64096	0.0173365	0.625688	0.428942	0.970972
ENSMUSG00000032563.16	E013	1.33532	0.0712355	2.26614	0.132229	0.970972
ENSMUSG00000032563.16	E014	0.829545	0.116631	1.01454	0.313819	0.970972
ENSMUSG00000032563.16	E016	0.785289	0.102154	0.503482	0.477974	0.970972
ENSMUSG00000032563.16	E020	1.32671	0.0741532	0.337754	0.561129	0.970972
ENSMUSG00000032563.16	E021	1.16173	0.176584	3.80147	0.0512075	0.970972
ENSMUSG00000032563.16	E022	0.353553	0.503868	0.743015	0.388697	0.970972
ENSMUSG00000032563.16	E023	115.588	0.00530639	2.85064	0.0913375	0.970972
ENSMUSG00000032563.16	E027	143.771	0.00741119	3.46833	0.0625544	0.970972
ENSMUSG00000032564.16	E005	2.90348	0.0349192	3.53193	0.0601976	0.970972
ENSMUSG00000032564.16	E007	21.7644	0.0101247	2.22982	0.13537	0.970972
ENSMUSG00000032564.16	E009	5.99482	0.0202736	3.14441	0.0761875	0.970972
ENSMUSG00000032564.16	E013	0.198905	0.381687	0.766805	0.381207	0.970972
ENSMUSG00000032564.16	E016	0.460813	0.356712	0.940758	0.332083	0.970972
ENSMUSG00000032564.16	E017	0.232831	0.368944	0.320905	0.571064	0.970972
ENSMUSG00000032564.16	E026	556.494	0.00734311	4.46257	0.0346453	0.970972
ENSMUSG00000032565.9	E005	3.46912	0.117096	0.33899	0.560413	0.970972
ENSMUSG00000032565.9	E008	3.44775	0.0414348	2.34489	0.125695	0.970972
ENSMUSG00000032567.16	E004	0.198905	0.382818	0.748333	0.387005	0.970972
ENSMUSG00000032567.16	E006	0.232831	0.344199	0.287015	0.59214	0.970972
ENSMUSG00000032567.16	E010	0.829545	0.109319	1.28212	0.257505	0.970972
ENSMUSG00000032567.16	E011	0.232831	0.344199	0.287015	0.59214	0.970972
ENSMUSG00000032567.16	E012	0.782865	0.109066	0.605813	0.436369	0.970972
ENSMUSG00000032567.16	E015	1.82387	0.0521056	3.18461	0.0743346	0.970972
ENSMUSG00000032567.16	E016	0.698492	0.445042	1.28858	0.25631	0.970972
ENSMUSG00000032567.16	E025	1.58862	0.0563078	2.51672	0.112645	0.970972
ENSMUSG00000032567.16	E026	6.18026	0.0350453	1.01185	0.31446	0.970972
ENSMUSG00000032570.17	E003	2.4292	0.0379459	0.720614	0.395943	0.970972
ENSMUSG00000032570.17	E007	0.552458	0.150127	2.17474	0.140293	0.970972
ENSMUSG00000032570.17	E008	1.02845	0.124732	1.63034	0.201655	0.970972
ENSMUSG00000032570.17	E009	0.198905	0.376778	0.669736	0.413144	0.970972
ENSMUSG00000032570.17	E011	0.353553	0.517805	0.740941	0.38936	0.970972
ENSMUSG00000032570.17	E012	0.230406	0.351278	0.350345	0.553918	0.970972
ENSMUSG00000032570.17	E018	4.63014	0.0915351	0.983825	0.321256	0.970972
ENSMUSG00000032570.17	E021	0.198905	0.376778	0.669736	0.413144	0.970972
ENSMUSG00000032570.17	E023	1.2146	0.0635283	0.367132	0.544572	0.970972
ENSMUSG00000032570.17	E028	0.460813	0.4613	0.927822	0.33543	0.970972
ENSMUSG00000032570.17	E030	0.232831	0.352833	0.351935	0.55302	0.970972
ENSMUSG00000032570.17	E031	0.230406	0.351278	0.350345	0.553918	0.970972
ENSMUSG00000032570.17	E032	1.41108	0.0663509	0.898297	0.343239	0.970972
ENSMUSG00000032570.17	E044	0.198905	0.376778	0.669736	0.413144	0.970972
ENSMUSG00000032570.17	E050	1.41108	0.0663509	0.898297	0.343239	0.970972
ENSMUSG00000032570.17	E051	0.232831	0.352833	0.351935	0.55302	0.970972
ENSMUSG00000032570.17	E052	0.232831	0.352833	0.351935	0.55302	0.970972
ENSMUSG00000032570.17	E056	0.463237	0.150217	1.40289	0.23624	0.970972
ENSMUSG00000032570.17	E058	1.53423	0.0599412	3.22908	0.0723412	0.970972
ENSMUSG00000032570.17	E064	0.230406	0.351278	0.350345	0.553918	0.970972
ENSMUSG00000032571.14	E008	0.785289	0.0961918	0.305405	0.580513	0.970972
ENSMUSG00000032571.14	E010	0.897396	0.145529	0.776069	0.378346	0.970972
ENSMUSG00000032571.14	E012	1.41593	0.0669841	0.553796	0.456771	0.970972
ENSMUSG00000032571.14	E015	47.4109	0.00956329	0.748447	0.386968	0.970972
ENSMUSG00000032571.14	E016	0.552458	0.138452	1.81032	0.17847	0.970972
ENSMUSG00000032571.14	E017	0.39781	0.279622	1.42485	0.232607	0.970972
ENSMUSG00000032571.14	E021	1.76463	0.0553908	1.11761	0.290433	0.970972
ENSMUSG00000032571.14	E024	2.33755	0.0433746	0.363837	0.546383	0.970972
ENSMUSG00000032571.14	E029	0.39781	0.279622	1.42485	0.232607	0.970972
ENSMUSG00000032571.14	E034	5.05246	0.0395507	0.818105	0.365735	0.970972
ENSMUSG00000032571.14	E037	0.232831	0.344236	0.530245	0.466504	0.970972
ENSMUSG00000032571.14	E038	0.230406	0.35486	0.536122	0.464044	0.970972
ENSMUSG00000032571.14	E043	43.8569	0.00882849	1.22903	0.267596	0.970972
ENSMUSG00000032571.14	E044	0.465661	0.400707	1.28335	0.257277	0.970972
ENSMUSG00000032572.9	E001	0.696067	0.126965	2.25402	0.133267	0.970972
ENSMUSG00000032572.9	E003	0.696067	0.126965	2.25402	0.133267	0.970972
ENSMUSG00000032572.9	E005	0.460813	0.429278	0.927118	0.335613	0.970972
ENSMUSG00000032572.9	E037	0.353553	0.335598	1.0256	0.311194	0.970972
ENSMUSG00000032572.9	E038	1.73556	0.067757	7.59944	0.00583863	0.970972
ENSMUSG00000032572.9	E042	0.628216	0.175003	0.72208	0.395463	0.970972
ENSMUSG00000032575.16	E002	0.463237	0.154221	1.57331	0.209727	0.970972
ENSMUSG00000032575.16	E003	0.353553	0.533788	0.639013	0.424068	0.970972
ENSMUSG00000032575.16	E004	36.5714	0.0129998	0.290431	0.589944	0.970972
ENSMUSG00000032575.16	E007	0.230406	0.344514	0.415481	0.519201	0.970972
ENSMUSG00000032575.16	E009	2.90519	0.0424527	0.624498	0.429381	0.970972
ENSMUSG00000032575.16	E013	0.198905	0.377863	0.577297	0.447374	0.970972
ENSMUSG00000032577.16	E007	0.751363	0.115239	3.1394	0.0764217	0.970972
ENSMUSG00000032577.16	E008	0.198905	0.390563	0.534572	0.464691	0.970972
ENSMUSG00000032577.16	E011	0.465661	0.24251	1.45347	0.227971	0.970972
ENSMUSG00000032577.16	E012	0.785289	0.111045	0.356243	0.5506	0.970972
ENSMUSG00000032577.16	E013	0.230406	0.393267	0.4906	0.48366	0.970972
ENSMUSG00000032577.16	E017	0.232831	0.357788	0.468093	0.493866	0.970972
ENSMUSG00000032578.7	E001	0.198905	0.382293	0.449379	0.50263	0.970972
ENSMUSG00000032578.7	E007	0.751363	0.105059	2.81279	0.0935154	0.970972
ENSMUSG00000032578.7	E009	0.232831	0.353916	0.601367	0.438057	0.970972
ENSMUSG00000032578.7	E014	28.7189	0.0421357	0.554983	0.456289	0.970972
ENSMUSG00000032579.14	E012	1.10492	0.0835279	5.14553	0.0233063	0.970972
ENSMUSG00000032579.14	E021	0.230406	0.391241	0.403047	0.52552	0.970972
ENSMUSG00000032579.14	E022	5.61919	0.0961569	0.361144	0.547871	0.970972
ENSMUSG00000032580.12	E005	3.45765	0.0327772	2.00003	0.157296	0.970972
ENSMUSG00000032580.12	E006	1.86641	0.0814472	0.605056	0.436655	0.970972
ENSMUSG00000032580.12	E022	0.230406	0.434315	0.38695	0.533907	0.970972
ENSMUSG00000032580.12	E028	2.22168	0.0465223	0.889598	0.345586	0.970972
ENSMUSG00000032580.12	E031	0.552458	0.142795	2.12114	0.145279	0.970972
ENSMUSG00000032580.12	E046	3.29267	0.0311882	0.571933	0.449492	0.970972
ENSMUSG00000032580.12	E047	3.41824	0.0880977	1.42481	0.232614	0.970972
ENSMUSG00000032580.12	E048	1.57058	0.0619217	0.976989	0.322943	0.970972
ENSMUSG00000032580.12	E050	118.437	0.00620857	1.75212	0.18561	0.970972
ENSMUSG00000032580.12	E051	126.646	0.00609192	0.587764	0.443285	0.970972
ENSMUSG00000032580.12	E053	27.2659	0.00968929	0.719414	0.396336	0.970972
ENSMUSG00000032580.12	E057	0.353553	0.416033	0.716396	0.397329	0.970972
ENSMUSG00000032580.12	E059	2.75125	0.0351033	2.7956	0.0945234	0.970972
ENSMUSG00000032580.12	E063	0.463237	0.153306	1.46489	0.226154	0.970972
ENSMUSG00000032580.12	E064	0.232831	0.340083	0.377193	0.539109	0.970972
ENSMUSG00000032580.12	E070	3.25874	0.0323805	1.49547	0.221369	0.970972
ENSMUSG00000032582.14	E004	1.92171	0.0546177	1.4941	0.221582	0.970972
ENSMUSG00000032582.14	E007	0.230406	0.357053	0.441468	0.506415	0.970972
ENSMUSG00000032582.14	E008	4.46544	0.0294125	0.435397	0.509352	0.970972
ENSMUSG00000032582.14	E009	13.4802	0.0144132	1.98054	0.159333	0.970972
ENSMUSG00000032582.14	E010	0.232831	0.340614	0.428588	0.512682	0.970972
ENSMUSG00000032582.14	E011	5.25073	0.0298778	0.711033	0.399101	0.970972
ENSMUSG00000032582.14	E017	0.353553	0.364744	0.683881	0.408253	0.970972
ENSMUSG00000032582.14	E018	0.691219	0.718603	1.20436	0.272452	0.970972
ENSMUSG00000032582.14	E021	3.01074	0.0490299	0.474181	0.49107	0.970972
ENSMUSG00000032582.14	E027	1.04962	0.0784534	0.690703	0.405925	0.970972
ENSMUSG00000032582.14	E029	0.230406	0.357053	0.441468	0.506415	0.970972
ENSMUSG00000032582.14	E039	1.84524	0.0484699	0.594268	0.440774	0.970972
ENSMUSG00000032582.14	E040	9.65003	0.0635888	0.935735	0.333377	0.970972
ENSMUSG00000032582.14	E041	0.463237	0.150969	1.56775	0.210535	0.970972
ENSMUSG00000032582.14	E056	0.39781	0.229944	1.67318	0.195833	0.970972
ENSMUSG00000032583.7	E002	7.98386	0.0322686	7.40165	0.00651641	0.970972
ENSMUSG00000032583.7	E003	0.894972	0.0851295	0.641471	0.423179	0.970972
ENSMUSG00000032583.7	E004	29.3973	0.0101661	5.3464	0.0207651	0.970972
ENSMUSG00000032583.7	E006	7.32152	0.0187185	1.25361	0.262864	0.970972
ENSMUSG00000032583.7	E007	0.751363	0.10356	3.51379	0.0608601	0.970972
ENSMUSG00000032584.12	E002	2.10715	0.053709	0.759	0.383642	0.970972
ENSMUSG00000032586.9	E006	2.86093	0.0344814	0.331369	0.564854	0.970972
ENSMUSG00000032586.9	E008	0.353553	0.28142	0.642093	0.422954	0.970972
ENSMUSG00000032586.9	E011	0.353553	0.28142	0.642093	0.422954	0.970972
ENSMUSG00000032586.9	E017	0.463237	0.152982	1.72887	0.188556	0.970972
ENSMUSG00000032586.9	E025	0.230406	0.367211	0.512947	0.473866	0.970972
ENSMUSG00000032586.9	E026	0.198905	0.381696	0.534657	0.464655	0.970972
ENSMUSG00000032586.9	E028	0.353553	0.28142	0.642093	0.422954	0.970972
ENSMUSG00000032589.14	E002	2805.05	0.00189401	0.393526	0.530452	0.970972
ENSMUSG00000032589.14	E009	6.33491	0.0202267	0.766071	0.381435	0.970972
ENSMUSG00000032589.14	E011	1473.93	0.00142876	0.448327	0.50313	0.970972
ENSMUSG00000032589.14	E012	43.221	0.00890677	0.488332	0.484672	0.970972
ENSMUSG00000032590.14	E016	0.698492	0.829606	0.800661	0.370896	0.970972
ENSMUSG00000032590.14	E021	2.19879	0.0559184	3.32359	0.0682924	0.970972
ENSMUSG00000032590.14	E025	0.198905	0.411214	0.946496	0.330613	0.970972
ENSMUSG00000032591.15	E008	0.463237	0.950253	0.716006	0.397457	0.970972
ENSMUSG00000032591.15	E017	0.198905	8	0.63958	0.423863	0.970972
ENSMUSG00000032594.11	E006	0.460813	0.39891	0.958243	0.32763	0.970972
ENSMUSG00000032594.11	E007	43.4496	0.00718624	0.881236	0.347863	0.970972
ENSMUSG00000032594.11	E008	23.6373	0.00993703	0.649792	0.420187	0.970972
ENSMUSG00000032594.11	E012	2.37148	0.0374804	0.741307	0.389243	0.970972
ENSMUSG00000032594.11	E015	2.38252	0.0550577	0.424892	0.514506	0.970972
ENSMUSG00000032594.11	E016	138.491	0.00412787	1.30926	0.252529	0.970972
ENSMUSG00000032595.10	E002	0.659718	0.13689	0.542774	0.461286	0.970972
ENSMUSG00000032595.10	E003	0.906012	0.132012	2.58683	0.107756	0.970972
ENSMUSG00000032595.10	E018	1.67541	0.0576641	0.585815	0.444042	0.970972
ENSMUSG00000032595.10	E020	1.14917	0.146499	4.60206	0.0319335	0.970972
ENSMUSG00000032595.10	E021	0.707107	0.391011	1.13207	0.287333	0.970972
ENSMUSG00000032595.10	E023	0.230406	0.375718	0.773754	0.379058	0.970972
ENSMUSG00000032595.10	E027	0.230406	0.375718	0.773754	0.379058	0.970972
ENSMUSG00000032595.10	E028	0.696067	0.379907	3.65828	0.0557913	0.970972
ENSMUSG00000032596.14	E027	0.707107	3.17098	0.837338	0.360159	0.970972
ENSMUSG00000032596.14	E052	0.926474	0.112336	2.86598	0.0904704	0.970972
ENSMUSG00000032596.14	E055	0.198905	0.494494	1.2162	0.270109	0.970972
ENSMUSG00000032596.14	E056	0.465661	0.314214	0.704166	0.401387	0.970972
ENSMUSG00000032596.14	E058	0.198905	0.494494	1.2162	0.270109	0.970972
ENSMUSG00000032598.8	E005	0.785289	0.0969257	0.59882	0.439029	0.970972
ENSMUSG00000032598.8	E006	0.198905	0.37936	0.742362	0.388905	0.970972
ENSMUSG00000032598.8	E009	0.894972	0.0844983	0.515437	0.472795	0.970972
ENSMUSG00000032598.8	E011	0.198905	0.37936	0.742362	0.388905	0.970972
ENSMUSG00000032598.8	E013	1.85052	0.0527782	7.25319	0.00707752	0.970972
ENSMUSG00000032598.8	E019	0.552458	0.139393	2.33499	0.126496	0.970972
ENSMUSG00000032598.8	E023	5.33419	0.0244034	0.960574	0.327042	0.970972
ENSMUSG00000032598.8	E024	1.1278	0.0797648	1.03715	0.308486	0.970972
ENSMUSG00000032599.12	E005	1.33775	0.0675811	2.08875	0.148387	0.970972
ENSMUSG00000032599.12	E006	15.2065	0.019324	4.24101	0.0394588	0.970972
ENSMUSG00000032599.12	E018	3.3345	0.0461154	0.65302	0.419035	0.970972
ENSMUSG00000032599.12	E027	7.47375	0.0190901	1.03341	0.30936	0.970972
ENSMUSG00000032599.12	E028	1.36063	0.139952	1.76413	0.18411	0.970972
ENSMUSG00000032599.12	E029	0.353553	0.39217	0.707227	0.400366	0.970972
ENSMUSG00000032599.12	E030	0.463237	0.150879	1.51339	0.218622	0.970972
ENSMUSG00000032599.12	E032	6.10935	0.0245297	0.692996	0.405147	0.970972
ENSMUSG00000032599.12	E033	174.77	0.00838306	4.78658	0.0286823	0.970972
ENSMUSG00000032599.12	E034	0.230406	0.344327	0.402356	0.525875	0.970972
ENSMUSG00000032601.13	E001	0.232831	0.379498	0.379071	0.538101	0.970972
ENSMUSG00000032601.13	E003	8.5502	0.061243	4.20575	0.0402871	0.970972
ENSMUSG00000032601.13	E010	1.55711	0.0578993	0.756794	0.384334	0.970972
ENSMUSG00000032601.13	E011	0.353553	0.406396	0.740042	0.389647	0.970972
ENSMUSG00000032601.13	E012	0.353553	0.406396	0.740042	0.389647	0.970972
ENSMUSG00000032601.13	E015	0.230406	0.346109	0.367204	0.544532	0.970972
ENSMUSG00000032601.13	E016	0.353553	0.406396	0.740042	0.389647	0.970972
ENSMUSG00000032601.13	E019	1.29349	0.61312	0.531056	0.466163	0.970972
ENSMUSG00000032601.13	E020	236.908	0.0052266	1.03691	0.308542	0.970972
ENSMUSG00000032601.13	E023	4.90094	0.0274604	3.43208	0.0639417	0.970972
ENSMUSG00000032601.13	E024	122.937	0.0092047	2.59459	0.107229	0.970972
ENSMUSG00000032602.6	E002	3.21449	0.0367181	0.364412	0.546066	0.970972
ENSMUSG00000032602.6	E008	0.232831	0.430557	0.576967	0.447504	0.970972
ENSMUSG00000032602.6	E011	0.198905	0.379184	0.437394	0.508383	0.970972
ENSMUSG00000032602.6	E012	0.81679	0.100037	0.357853	0.549701	0.970972
ENSMUSG00000032604.16	E004	0.353553	0.344023	1.53982	0.214645	0.970972
ENSMUSG00000032604.16	E016	0.463237	0.17337	0.631853	0.426676	0.970972
ENSMUSG00000032604.16	E040	0.863471	0.123713	0.666398	0.41431	0.970972
ENSMUSG00000032604.16	E072	0.198905	0.413977	1.36048	0.243454	0.970972
ENSMUSG00000032606.7	E003	31.1585	0.0161611	1.03648	0.308643	0.970972
ENSMUSG00000032606.7	E004	0.906012	0.112303	3.63466	0.0565882	0.970972
ENSMUSG00000032606.7	E007	0.230406	0.343844	0.362983	0.546854	0.970972
ENSMUSG00000032606.7	E008	2.15454	0.0501226	0.878733	0.348549	0.970972
ENSMUSG00000032606.7	E009	0.230406	0.343844	0.362983	0.546854	0.970972
ENSMUSG00000032606.7	E011	0.463237	0.15047	1.41582	0.234093	0.970972
ENSMUSG00000032607.12	E001	0.353553	0.294503	0.738943	0.39	0.970972
ENSMUSG00000032607.12	E004	1.04962	0.0778439	0.637325	0.424681	0.970972
ENSMUSG00000032607.12	E007	0.39781	0.240912	1.714	0.190467	0.970972
ENSMUSG00000032607.12	E010	1.55954	0.0646611	0.765849	0.381504	0.970972
ENSMUSG00000032607.12	E011	0.906012	0.114328	3.47406	0.0623379	0.970972
ENSMUSG00000032607.12	E013	11.3481	0.0203015	1.74087	0.187028	0.970972
ENSMUSG00000032607.12	E014	9.55424	0.0158325	1.34346	0.246425	0.970972
ENSMUSG00000032607.12	E015	8.58261	0.0177373	0.431818	0.511098	0.970972
ENSMUSG00000032607.12	E016	11.3505	0.0946241	0.908982	0.340385	0.970972
ENSMUSG00000032609.12	E003	0.460813	0.566127	0.787883	0.374741	0.970972
ENSMUSG00000032609.12	E004	8.2235	0.0207347	1.25203	0.263165	0.970972
ENSMUSG00000032609.12	E005	3.0557	0.454296	1.85508	0.173194	0.970972
ENSMUSG00000032609.12	E009	5.26563	0.0372067	0.640474	0.423539	0.970972
ENSMUSG00000032609.12	E011	0.751363	0.114056	3.67801	0.0551348	0.970972
ENSMUSG00000032609.12	E012	0.782865	0.110449	0.568531	0.450843	0.970972
ENSMUSG00000032609.12	E020	0.232831	0.353311	0.302131	0.582549	0.970972
ENSMUSG00000032609.12	E023	0.198905	0.383683	0.717989	0.396804	0.970972
ENSMUSG00000032609.12	E025	0.198905	0.383683	0.717989	0.396804	0.970972
ENSMUSG00000032609.12	E041	0.198905	0.383683	0.717989	0.396804	0.970972
ENSMUSG00000032609.12	E042	0.232831	0.353311	0.302131	0.582549	0.970972
ENSMUSG00000032611.9	E001	0.198905	0.443919	0.527433	0.467688	0.970972
ENSMUSG00000032611.9	E005	0.897396	0.121261	0.778074	0.377731	0.970972
ENSMUSG00000032612.14	E004	0.662142	0.102564	0.291668	0.589154	0.970972
ENSMUSG00000032612.14	E005	0.232831	0.345645	0.485783	0.485815	0.970972
ENSMUSG00000032612.14	E010	0.232831	0.345645	0.485783	0.485815	0.970972
ENSMUSG00000032612.14	E011	0.230406	0.359052	0.490852	0.483547	0.970972
ENSMUSG00000032612.14	E013	0.696067	0.111097	2.873	0.0900767	0.970972
ENSMUSG00000032612.14	E016	0.782865	0.0995572	0.33311	0.563833	0.970972
ENSMUSG00000032612.14	E022	0.782865	0.0995572	0.33311	0.563833	0.970972
ENSMUSG00000032612.14	E023	0.198905	0.377747	0.536669	0.463816	0.970972
ENSMUSG00000032612.14	E025	0.353553	0.408555	0.609956	0.434804	0.970972
ENSMUSG00000032612.14	E026	9.78223	0.0157531	0.420014	0.51693	0.970972
ENSMUSG00000032612.14	E030	0.751363	0.104176	3.07918	0.0793006	0.970972
ENSMUSG00000032612.14	E031	0.198905	0.377747	0.536669	0.463816	0.970972
ENSMUSG00000032612.14	E034	34.3577	0.0276347	0.47642	0.490048	0.970972
ENSMUSG00000032612.14	E036	3.1041	0.0433488	0.821292	0.364803	0.970972
ENSMUSG00000032612.14	E039	99.4482	0.0388445	0.734154	0.39154	0.970972
ENSMUSG00000032612.14	E041	7.16445	0.019103	0.486067	0.485687	0.970972
ENSMUSG00000032612.14	E042	0.662142	0.102564	0.291668	0.589154	0.970972
ENSMUSG00000032615.14	E004	0.939937	0.49022	0.291902	0.589005	0.970972
ENSMUSG00000032615.14	E006	0.198905	0.37789	0.627798	0.428164	0.970972
ENSMUSG00000032615.14	E007	1.21218	0.0715491	0.341868	0.558753	0.970972
ENSMUSG00000032615.14	E009	2.41025	0.132369	1.84568	0.174287	0.970972
ENSMUSG00000032621.8	E003	0.353553	0.388664	0.635964	0.425176	0.970972
ENSMUSG00000032621.8	E005	0.232831	0.344915	0.465149	0.495227	0.970972
ENSMUSG00000032621.8	E010	0.926474	0.0828377	4.00384	0.0453968	0.970972
ENSMUSG00000032621.8	E014	0.460813	0.496348	1.0874	0.297048	0.970972
ENSMUSG00000032621.8	E015	0.353553	0.388664	0.635964	0.425176	0.970972
ENSMUSG00000032621.8	E022	2.04657	0.0644694	0.878618	0.34858	0.970972
ENSMUSG00000032621.8	E023	0.232831	0.344915	0.465149	0.495227	0.970972
ENSMUSG00000032621.8	E026	13.2657	0.0292734	0.467153	0.4943	0.970972
ENSMUSG00000032621.8	E028	1.33532	0.0667427	1.86757	0.171753	0.970972
ENSMUSG00000032621.8	E030	0.198905	0.377782	0.561359	0.453713	0.970972
ENSMUSG00000032621.8	E033	14.8219	0.0162907	0.742831	0.388755	0.970972
ENSMUSG00000032624.16	E007	2.58385	0.0381845	0.61889	0.43146	0.970972
ENSMUSG00000032624.16	E008	1.76463	0.0543833	1.50334	0.220158	0.970972
ENSMUSG00000032624.16	E011	0.463237	0.150326	1.54019	0.21459	0.970972
ENSMUSG00000032624.16	E012	0.198905	0.378519	0.616515	0.432345	0.970972
ENSMUSG00000032624.16	E013	0.230406	0.350245	0.418336	0.517768	0.970972
ENSMUSG00000032624.16	E014	1.51286	0.0588355	2.05581	0.151627	0.970972
ENSMUSG00000032624.16	E018	0.751363	0.103466	3.34956	0.0672231	0.970972
ENSMUSG00000032624.16	E020	1.32671	0.0771797	0.404684	0.52468	0.970972
ENSMUSG00000032624.16	E024	0.198905	0.378519	0.616515	0.432345	0.970972
ENSMUSG00000032624.16	E025	0.232831	0.351285	0.424428	0.514736	0.970972
ENSMUSG00000032624.16	E026	0.785289	0.0978776	0.431343	0.511331	0.970972
ENSMUSG00000032624.16	E030	0.232831	0.351285	0.424428	0.514736	0.970972
ENSMUSG00000032625.14	E008	4.62557	0.0240448	0.748525	0.386944	0.970972
ENSMUSG00000032625.14	E014	0.198905	0.377665	0.449838	0.502412	0.970972
ENSMUSG00000032625.14	E017	0.232831	0.357528	0.589363	0.442666	0.970972
ENSMUSG00000032625.14	E018	0.707107	0.685755	1.0134	0.314089	0.970972
ENSMUSG00000032625.14	E022	1.28003	0.0645394	1.85789	0.172869	0.970972
ENSMUSG00000032625.14	E023	4.78264	0.0251213	0.775626	0.378482	0.970972
ENSMUSG00000032625.14	E024	0.894972	0.085594	1.08955	0.29657	0.970972
ENSMUSG00000032625.14	E027	0.232831	0.357528	0.589363	0.442666	0.970972
ENSMUSG00000032625.14	E028	2.1995	0.339302	1.71741	0.190027	0.970972
ENSMUSG00000032625.14	E030	0.198905	0.377665	0.449838	0.502412	0.970972
ENSMUSG00000032625.14	E033	0.230406	0.34604	0.580256	0.446212	0.970972
ENSMUSG00000032625.14	E037	26.6371	0.00940286	0.576405	0.447725	0.970972
ENSMUSG00000032625.14	E039	1.04477	0.3742	0.456195	0.499408	0.970972
ENSMUSG00000032633.12	E004	0.463237	0.150328	1.75423	0.185345	0.970972
ENSMUSG00000032633.12	E005	1.96839	0.0505349	1.73817	0.18737	0.970972
ENSMUSG00000032633.12	E006	2.12304	0.0567325	1.78837	0.181125	0.970972
ENSMUSG00000032633.12	E007	2.01093	0.0784876	7.66998	0.00561472	0.970972
ENSMUSG00000032633.12	E009	4.38241	0.0292348	0.468588	0.493638	0.970972
ENSMUSG00000032633.12	E010	0.198905	0.378023	0.512821	0.47392	0.970972
ENSMUSG00000032633.12	E011	6.17101	0.140187	0.366082	0.545148	0.970972
ENSMUSG00000032633.12	E027	1.51043	0.057672	2.46979	0.116053	0.970972
ENSMUSG00000032637.15	E003	17.6259	0.0206524	0.471529	0.492285	0.970972
ENSMUSG00000032637.15	E008	2.00231	0.0625887	0.572849	0.449129	0.970972
ENSMUSG00000032637.15	E011	1.4924	0.088431	1.89061	0.169134	0.970972
ENSMUSG00000032637.15	E014	1.50273	0.0590934	7.05736	0.00789401	0.970972
ENSMUSG00000032637.15	E019	0.353553	0.358851	0.641983	0.422994	0.970972
ENSMUSG00000032637.15	E020	29.0073	0.0250965	0.400992	0.526577	0.970972
ENSMUSG00000032637.15	E023	13.5978	0.0134498	2.46509	0.116401	0.970972
ENSMUSG00000032637.15	E024	0.232831	0.343637	0.465277	0.495168	0.970972
ENSMUSG00000032637.15	E026	6.30384	0.0892908	0.397334	0.528469	0.970972
ENSMUSG00000032637.15	E028	1.13642	0.0837288	1.0755	0.299706	0.970972
ENSMUSG00000032637.15	E030	2.39527	0.0402041	1.60665	0.204964	0.970972
ENSMUSG00000032637.15	E031	0.829545	0.198993	0.715814	0.39752	0.970972
ENSMUSG00000032637.15	E033	1.33532	0.0650042	1.9062	0.167386	0.970972
ENSMUSG00000032637.15	E038	30.4553	0.0113656	0.304795	0.580892	0.970972
ENSMUSG00000032640.10	E001	0.463237	0.151255	1.60509	0.205184	0.970972
ENSMUSG00000032640.10	E002	12.6301	0.0146399	0.698975	0.403128	0.970972
ENSMUSG00000032640.10	E003	170.243	0.012383	1.15224	0.283081	0.970972
ENSMUSG00000032641.18	E010	0.198905	0.381074	0.588175	0.443126	0.970972
ENSMUSG00000032641.18	E016	0.931322	0.743583	1.45682	0.227437	0.970972
ENSMUSG00000032641.18	E018	0.198905	0.381074	0.588175	0.443126	0.970972
ENSMUSG00000032641.18	E020	0.232831	0.348671	0.4564	0.499311	0.970972
ENSMUSG00000032643.12	E003	0.463237	0.198178	1.31668	0.251189	0.970972
ENSMUSG00000032643.12	E004	1.04962	0.107875	0.584511	0.44455	0.970972
ENSMUSG00000032643.12	E009	0.353553	0.334534	1.08465	0.29766	0.970972
ENSMUSG00000032643.12	E011	0.782865	0.16075	1.17771	0.277822	0.970972
ENSMUSG00000032648.14	E003	0.198905	0.378641	0.587443	0.44341	0.970972
ENSMUSG00000032648.14	E016	2.52085	0.0457741	3.79013	0.0515556	0.970972
ENSMUSG00000032648.14	E017	0.198905	0.378641	0.587443	0.44341	0.970972
ENSMUSG00000032648.14	E023	1.18067	0.0695906	1.86686	0.171836	0.970972
ENSMUSG00000032648.14	E024	0.232831	0.351284	0.433038	0.510502	0.970972
ENSMUSG00000032648.14	E025	10.7037	0.0525178	1.41064	0.234951	0.970972
ENSMUSG00000032648.14	E026	1.45847	0.145653	5.53998	0.0185868	0.970972
ENSMUSG00000032649.14	E010	0.198905	0.382107	0.852118	0.355954	0.970972
ENSMUSG00000032649.14	E013	1.59104	0.0622337	2.03375	0.15384	0.970972
ENSMUSG00000032652.13	E004	15.7402	0.0128314	0.319279	0.572041	0.970972
ENSMUSG00000032652.13	E006	0.230406	0.343745	0.332853	0.563984	0.970972
ENSMUSG00000032652.13	E007	0.198905	0.376867	0.693707	0.404906	0.970972
ENSMUSG00000032652.13	E008	0.465661	0.642001	0.803326	0.370101	0.970972
ENSMUSG00000032652.13	E010	3.95481	0.0333007	0.319916	0.571658	0.970972
ENSMUSG00000032656.14	E002	7.94883	0.0376849	0.322264	0.57025	0.970972
ENSMUSG00000032656.14	E003	1.44501	0.0644444	0.330092	0.565605	0.970972
ENSMUSG00000032656.14	E005	1.6045	0.105211	0.415346	0.519269	0.970972
ENSMUSG00000032657.15	E003	17.6514	0.0351258	1.31047	0.252309	0.970972
ENSMUSG00000032657.15	E019	0.230406	0.351463	0.472674	0.49176	0.970972
ENSMUSG00000032657.15	E024	0.230406	0.351463	0.472674	0.49176	0.970972
ENSMUSG00000032657.15	E031	2.32722	0.0495033	2.14675	0.142872	0.970972
ENSMUSG00000032657.15	E032	33.2197	0.0138086	0.605174	0.436611	0.970972
ENSMUSG00000032666.16	E001	1.99989	0.0441296	0.837285	0.360174	0.970972
ENSMUSG00000032666.16	E003	27.6868	0.0290108	0.877617	0.348855	0.970972
ENSMUSG00000032666.16	E004	0.230406	0.359033	0.370832	0.542551	0.970972
ENSMUSG00000032666.16	E005	0.230406	0.359033	0.370832	0.542551	0.970972
ENSMUSG00000032666.16	E010	0.230406	0.359033	0.370832	0.542551	0.970972
ENSMUSG00000032666.16	E014	9.20641	0.0375137	2.37382	0.123385	0.970972
ENSMUSG00000032667.17	E005	0.552458	0.145523	1.99637	0.157676	0.970972
ENSMUSG00000032667.17	E007	1.46018	0.362223	0.416752	0.518562	0.970972
ENSMUSG00000032667.17	E011	0.198905	0.376991	0.590293	0.442306	0.970972
ENSMUSG00000032667.17	E014	0.198905	0.376991	0.590293	0.442306	0.970972
ENSMUSG00000032673.5	E003	0.552458	0.151369	1.68321	0.194498	0.970972
ENSMUSG00000032673.5	E004	0.463237	0.153887	1.92595	0.165203	0.970972
ENSMUSG00000032679.12	E007	40.4016	0.0280878	0.440644	0.506812	0.970972
ENSMUSG00000032688.9	E005	1.12538	0.0687825	1.51321	0.21865	0.970972
ENSMUSG00000032688.9	E009	0.463237	0.153012	1.63555	0.200937	0.970972
ENSMUSG00000032688.9	E011	0.353553	0.346272	0.647261	0.421094	0.970972
ENSMUSG00000032688.9	E014	0.232831	0.343339	0.455411	0.499777	0.970972
ENSMUSG00000032688.9	E020	0.463237	0.153012	1.63555	0.200937	0.970972
ENSMUSG00000032688.9	E022	2.37633	0.0412564	1.11757	0.290441	0.970972
ENSMUSG00000032688.9	E025	1.57058	0.0602902	0.795913	0.372318	0.970972
ENSMUSG00000032688.9	E028	2.42058	0.0883715	0.488389	0.484647	0.970972
ENSMUSG00000032688.9	E032	0.552458	0.139078	1.97195	0.160241	0.970972
ENSMUSG00000032688.9	E036	0.353553	0.346272	0.647261	0.421094	0.970972
ENSMUSG00000032688.9	E040	0.465661	0.322457	1.24885	0.263773	0.970972
ENSMUSG00000032688.9	E041	0.39781	0.287171	1.54532	0.213827	0.970972
ENSMUSG00000032688.9	E044	2.83957	0.0353531	2.28182	0.130898	0.970972
ENSMUSG00000032688.9	E045	32.4599	0.0251261	1.79491	0.180329	0.970972
ENSMUSG00000032690.16	E003	3.09134	0.0463593	2.95986	0.0853555	0.970972
ENSMUSG00000032690.16	E007	0.463237	0.175496	1.15733	0.282021	0.970972
ENSMUSG00000032698.15	E011	1.18067	0.0689979	1.79571	0.180232	0.970972
ENSMUSG00000032698.15	E012	0.463237	0.152327	1.63175	0.201461	0.970972
ENSMUSG00000032698.15	E013	0.232831	0.409932	0.452249	0.501269	0.970972
ENSMUSG00000032698.15	E015	0.39781	0.21407	1.5988	0.206073	0.970972
ENSMUSG00000032702.16	E003	0.232831	0.382035	0.665554	0.414606	0.970972
ENSMUSG00000032702.16	E007	25.346	0.0221103	1.70754	0.191304	0.970972
ENSMUSG00000032702.16	E010	0.232831	0.382035	0.665554	0.414606	0.970972
ENSMUSG00000032702.16	E012	2.98166	0.0334486	0.601729	0.437919	0.970972
ENSMUSG00000032702.16	E013	0.926474	0.0838258	4.89157	0.0269882	0.970972
ENSMUSG00000032702.16	E015	3.03362	0.0317272	2.61984	0.105535	0.970972
ENSMUSG00000032702.16	E018	0.198905	0.377405	0.377281	0.539062	0.970972
ENSMUSG00000032705.9	E003	32.1499	0.00823141	0.87434	0.349757	0.970972
ENSMUSG00000032705.9	E004	0.39781	0.231648	1.61727	0.203473	0.970972
ENSMUSG00000032705.9	E007	1.47893	0.0540338	0.453091	0.500871	0.970972
ENSMUSG00000032705.9	E011	1.98643	0.0473124	0.731051	0.392543	0.970972
ENSMUSG00000032705.9	E013	2.85366	0.272569	0.309448	0.578019	0.970972
ENSMUSG00000032705.9	E014	20.246	0.0419173	0.613808	0.433358	0.970972
ENSMUSG00000032705.9	E019	0.232831	0.342818	0.455711	0.499635	0.970972
ENSMUSG00000032705.9	E021	73.3771	0.0547512	0.283626	0.594334	0.970972
ENSMUSG00000032705.9	E023	0.230406	0.355267	0.462532	0.496443	0.970972
ENSMUSG00000032705.9	E024	323.083	0.0180916	0.552211	0.457416	0.970972
ENSMUSG00000032712.16	E005	0.232831	0.343639	0.43747	0.508346	0.970972
ENSMUSG00000032712.16	E012	2.86093	0.0337304	0.386512	0.534139	0.970972
ENSMUSG00000032712.16	E017	0.198905	0.377641	0.566382	0.4517	0.970972
ENSMUSG00000032712.16	E019	1.84282	0.0492431	0.486596	0.48545	0.970972
ENSMUSG00000032712.16	E022	49.4395	0.0087159	0.699223	0.403045	0.970972
ENSMUSG00000032712.16	E025	0.198905	0.377641	0.566382	0.4517	0.970972
ENSMUSG00000032712.16	E026	4.96189	0.0377565	0.459931	0.497656	0.970972
ENSMUSG00000032712.16	E027	12.7283	0.0159345	0.532761	0.465449	0.970972
ENSMUSG00000032714.6	E002	1.16173	0.162883	3.93324	0.0473405	0.970972
ENSMUSG00000032714.6	E004	0.353553	0.272859	0.804236	0.36983	0.970972
ENSMUSG00000032714.6	E005	1.12538	0.0672989	1.22075	0.269213	0.970972
ENSMUSG00000032714.6	E007	2.66445	0.0454385	0.343235	0.557968	0.970972
ENSMUSG00000032717.14	E024	0.63064	0.207714	0.405299	0.524365	0.970972
ENSMUSG00000032718.4	E001	121.054	0.0135785	1.07805	0.299133	0.970972
ENSMUSG00000032718.4	E003	6.69788	0.0207712	1.4421	0.2298	0.970972
ENSMUSG00000032719.4	E002	0.39781	0.300451	0.486922	0.485304	0.970972
ENSMUSG00000032724.5	E001	21.9555	0.0193693	0.557982	0.455075	0.970972
ENSMUSG00000032724.5	E003	0.981769	0.0813913	1.38001	0.240099	0.970972
ENSMUSG00000032724.5	E004	0.232831	0.400631	0.317798	0.572934	0.970972
ENSMUSG00000032724.5	E005	0.198905	0.378982	0.710532	0.399267	0.970972
ENSMUSG00000032724.5	E006	0.232831	0.400631	0.317798	0.572934	0.970972
ENSMUSG00000032724.5	E010	3.60197	0.0724109	0.796075	0.37227	0.970972
ENSMUSG00000032724.5	E011	0.230406	0.348859	0.313891	0.575302	0.970972
ENSMUSG00000032726.12	E007	0.232831	8	0.424736	0.514583	0.970972
ENSMUSG00000032727.14	E014	0.353553	0.277199	0.613316	0.433542	0.970972
ENSMUSG00000032727.14	E015	0.897396	0.153051	0.781139	0.376793	0.970972
ENSMUSG00000032727.14	E017	0.906012	0.121668	3.03697	0.0813878	0.970972
ENSMUSG00000032727.14	E023	0.232831	0.347809	0.524071	0.46911	0.970972
ENSMUSG00000032727.14	E029	0.232831	0.347809	0.524071	0.46911	0.970972
ENSMUSG00000032727.14	E030	0.894972	0.0841093	0.942217	0.331708	0.970972
ENSMUSG00000032727.14	E031	0.232831	0.347809	0.524071	0.46911	0.970972
ENSMUSG00000032733.6	E001	58.7772	0.0142988	0.3217	0.570588	0.970972
ENSMUSG00000032733.6	E002	70.9675	0.0142216	0.323114	0.569742	0.970972
ENSMUSG00000032735.15	E002	181.987	0.0258881	0.597154	0.439666	0.970972
ENSMUSG00000032735.15	E003	1.37167	0.18621	0.417005	0.518435	0.970972
ENSMUSG00000032735.15	E004	0.232831	0.349517	0.354843	0.551384	0.970972
ENSMUSG00000032735.15	E005	0.198905	0.377056	0.672056	0.412336	0.970972
ENSMUSG00000032735.15	E006	0.353553	0.481545	0.746026	0.387737	0.970972
ENSMUSG00000032735.15	E007	0.785289	0.101009	0.511307	0.474574	0.970972
ENSMUSG00000032735.15	E008	2.78518	0.0404745	1.29903	0.25439	0.970972
ENSMUSG00000032735.15	E010	1.1831	0.0689784	2.14221	0.143295	0.970972
ENSMUSG00000032735.15	E012	0.463237	0.15037	1.40887	0.235245	0.970972
ENSMUSG00000032735.15	E013	0.628216	0.125797	0.402221	0.525944	0.970972
ENSMUSG00000032735.15	E015	0.465661	0.445021	0.949213	0.32992	0.970972
ENSMUSG00000032735.15	E017	0.232831	0.349517	0.354843	0.551384	0.970972
ENSMUSG00000032735.15	E020	0.465661	0.445021	0.949213	0.32992	0.970972
ENSMUSG00000032735.15	E022	1.32186	0.0726245	0.3333	0.563723	0.970972
ENSMUSG00000032735.15	E024	0.230406	0.358069	0.356593	0.550405	0.970972
ENSMUSG00000032735.15	E026	0.39781	0.213418	1.82154	0.17713	0.970972
ENSMUSG00000032737.13	E003	15.979	0.0537354	1.00396	0.316355	0.970972
ENSMUSG00000032737.13	E011	1.04962	0.0799756	1.06841	0.301305	0.970972
ENSMUSG00000032737.13	E013	0.662142	0.103506	0.401304	0.526417	0.970972
ENSMUSG00000032737.13	E015	0.552458	0.138093	1.66753	0.19659	0.970972
ENSMUSG00000032737.13	E017	0.232831	0.349607	0.610597	0.434563	0.970972
ENSMUSG00000032737.13	E028	2.92151	0.0408639	0.460139	0.497559	0.970972
ENSMUSG00000032737.13	E030	0.353553	0.278686	0.521689	0.470122	0.970972
ENSMUSG00000032737.13	E031	0.232831	0.349607	0.610597	0.434563	0.970972
ENSMUSG00000032737.13	E033	0.353553	0.278686	0.521689	0.470122	0.970972
ENSMUSG00000032737.13	E036	0.230406	0.353667	0.611077	0.434383	0.970972
ENSMUSG00000032737.13	E038	0.230406	0.353667	0.611077	0.434383	0.970972
ENSMUSG00000032737.13	E046	0.353553	0.278686	0.521689	0.470122	0.970972
ENSMUSG00000032739.16	E001	0.353553	1.04611	1.69733	0.192638	0.970972
ENSMUSG00000032739.16	E006	0.698492	0.246202	0.301494	0.582947	0.970972
ENSMUSG00000032740.17	E001	1.36682	0.137527	0.284393	0.593836	0.970972
ENSMUSG00000032740.17	E002	19.7505	0.053248	0.430176	0.511903	0.970972
ENSMUSG00000032740.17	E004	0.552458	0.138754	2.03548	0.153666	0.970972
ENSMUSG00000032740.17	E005	0.353553	0.350978	0.682858	0.408604	0.970972
ENSMUSG00000032740.17	E007	0.232831	0.339924	0.427767	0.513086	0.970972
ENSMUSG00000032740.17	E010	1.12295	0.0894923	1.35164	0.244992	0.970972
ENSMUSG00000032740.17	E011	0.894972	0.0825425	0.720489	0.395984	0.970972
ENSMUSG00000032740.17	E013	2.93983	0.0404928	1.08213	0.298222	0.970972
ENSMUSG00000032740.17	E014	0.926474	0.0833478	3.81964	0.0506551	0.970972
ENSMUSG00000032740.17	E021	8.68115	0.0849514	0.541263	0.46191	0.970972
ENSMUSG00000032740.17	E026	1.13884	0.0818123	1.18203	0.276944	0.970972
ENSMUSG00000032740.17	E027	0.463237	0.150813	1.55959	0.211726	0.970972
ENSMUSG00000032740.17	E028	10.9274	0.0685859	0.470226	0.492883	0.970972
ENSMUSG00000032740.17	E029	0.198905	0.379617	0.608889	0.435206	0.970972
ENSMUSG00000032740.17	E030	0.230406	0.366446	0.438009	0.508085	0.970972
ENSMUSG00000032740.17	E031	0.984193	0.078077	1.13709	0.286269	0.970972
ENSMUSG00000032740.17	E032	0.353553	0.350978	0.682858	0.408604	0.970972
ENSMUSG00000032740.17	E033	1.33775	0.0641435	2.05342	0.151865	0.970972
ENSMUSG00000032740.17	E036	2.58627	0.0396343	0.605813	0.436369	0.970972
ENSMUSG00000032740.17	E037	0.39781	0.265839	1.63017	0.201679	0.970972
ENSMUSG00000032740.17	E038	4.62009	0.0307895	0.472811	0.491697	0.970972
ENSMUSG00000032740.17	E040	2.09682	0.053042	1.31518	0.251459	0.970972
ENSMUSG00000032740.17	E041	5.26328	0.0872448	0.616689	0.43228	0.970972
ENSMUSG00000032740.17	E044	10.4942	0.0154092	1.38496	0.239258	0.970972
ENSMUSG00000032740.17	E046	14.2041	0.0211777	1.41604	0.234056	0.970972
ENSMUSG00000032740.17	E047	4.79762	0.0553164	0.412563	0.520671	0.970972
ENSMUSG00000032740.17	E048	377.626	0.01434	1.07497	0.299826	0.970972
ENSMUSG00000032741.9	E002	1.29349	0.567145	0.483732	0.486737	0.970972
ENSMUSG00000032741.9	E004	0.465661	0.40538	1.17089	0.279218	0.970972
ENSMUSG00000032741.9	E005	0.198905	0.378256	0.563218	0.452966	0.970972
ENSMUSG00000032741.9	E008	0.198905	0.378256	0.563218	0.452966	0.970972
ENSMUSG00000032741.9	E009	0.939937	0.398845	0.282842	0.594844	0.970972
ENSMUSG00000032741.9	E010	0.230406	0.354069	0.471175	0.492447	0.970972
ENSMUSG00000032741.9	E011	0.981769	0.0790297	1.01121	0.314613	0.970972
ENSMUSG00000032741.9	E012	0.463237	0.150392	1.64517	0.199617	0.970972
ENSMUSG00000032741.9	E014	0.230406	0.354069	0.471175	0.492447	0.970972
ENSMUSG00000032741.9	E018	0.460813	0.495741	1.08929	0.296629	0.970972
ENSMUSG00000032741.9	E019	0.984193	0.0785744	1.02173	0.31211	0.970972
ENSMUSG00000032741.9	E021	0.232831	0.344853	0.465601	0.495018	0.970972
ENSMUSG00000032741.9	E024	0.460813	0.495741	1.08929	0.296629	0.970972
ENSMUSG00000032741.9	E028	1.41593	0.0656209	0.667748	0.413838	0.970972
ENSMUSG00000032741.9	E029	2.35344	0.0426368	1.07385	0.300076	0.970972
ENSMUSG00000032743.15	E006	31.6467	0.0117569	3.12002	0.0773357	0.970972
ENSMUSG00000032743.15	E009	0.465661	0.492675	1.09317	0.295769	0.970972
ENSMUSG00000032743.15	E013	0.230406	0.347327	0.466496	0.494604	0.970972
ENSMUSG00000032743.15	E014	3.29795	0.030126	3.75841	0.0525424	0.970972
ENSMUSG00000032743.15	E016	0.465661	0.492675	1.09317	0.295769	0.970972
ENSMUSG00000032743.15	E020	0.897396	0.348632	0.470452	0.492779	0.970972
ENSMUSG00000032743.15	E023	9.78751	0.0167026	0.441893	0.50621	0.970972
ENSMUSG00000032743.15	E025	28.9321	0.00911843	0.306657	0.579739	0.970972
ENSMUSG00000032743.15	E028	0.552458	0.142016	1.93435	0.164283	0.970972
ENSMUSG00000032743.15	E033	0.198905	0.378516	0.562589	0.453219	0.970972
ENSMUSG00000032743.15	E037	1.47893	0.05431	0.48057	0.488164	0.970972
ENSMUSG00000032743.15	E040	0.353553	0.376671	0.641091	0.423316	0.970972
ENSMUSG00000032743.15	E042	1.84039	0.066185	0.485048	0.486145	0.970972
ENSMUSG00000032744.4	E001	0.230406	0.36255	0.468144	0.493842	0.970972
ENSMUSG00000032744.4	E003	0.198905	0.382465	0.583676	0.444875	0.970972
ENSMUSG00000032744.4	E004	0.232831	0.343425	0.460173	0.497543	0.970972
ENSMUSG00000032744.4	E005	0.230406	0.36255	0.468144	0.493842	0.970972
ENSMUSG00000032744.4	E009	67.7855	0.025516	0.862882	0.352933	0.970972
ENSMUSG00000032745.18	E002	10.9374	0.0334005	0.413861	0.520016	0.970972
ENSMUSG00000032745.18	E003	158.318	0.00406644	1.4896	0.222278	0.970972
ENSMUSG00000032745.18	E004	0.463237	0.150291	1.45849	0.22717	0.970972
ENSMUSG00000032745.18	E006	1.21218	0.0739997	0.349051	0.554651	0.970972
ENSMUSG00000032745.18	E008	63.8	0.00787833	1.38105	0.239922	0.970972
ENSMUSG00000032745.18	E009	2.35344	0.0449839	1.37444	0.241051	0.970972
ENSMUSG00000032745.18	E010	7.80371	0.0186308	3.9251	0.0475703	0.970972
ENSMUSG00000032745.18	E012	224.236	0.0112986	1.03436	0.309137	0.970972
ENSMUSG00000032745.18	E013	3.14906	0.0325795	4.27002	0.0387904	0.970972
ENSMUSG00000032750.13	E015	0.198905	0.527497	0.687787	0.406918	0.970972
ENSMUSG00000032754.14	E001	0.353553	0.285207	1.20743	0.271842	0.970972
ENSMUSG00000032754.14	E010	0.463237	0.156664	0.91848	0.337874	0.970972
ENSMUSG00000032754.14	E013	0.463237	0.156664	0.91848	0.337874	0.970972
ENSMUSG00000032754.14	E019	0.353553	0.285207	1.20743	0.271842	0.970972
ENSMUSG00000032757.6	E002	0.353553	0.503222	0.598484	0.439157	0.970972
ENSMUSG00000032757.6	E006	6.98538	0.120323	0.494741	0.48182	0.970972
ENSMUSG00000032757.6	E010	2.59704	0.0680776	1.44571	0.229218	0.970972
ENSMUSG00000032757.6	E012	1.65737	0.0758714	6.83139	0.00895698	0.970972
ENSMUSG00000032763.11	E017	0.230406	0.36153	0.413268	0.520315	0.970972
ENSMUSG00000032763.11	E022	0.232831	0.385512	0.432791	0.510622	0.970972
ENSMUSG00000032763.11	E023	0.232831	0.385512	0.432791	0.510622	0.970972
ENSMUSG00000032763.11	E026	0.63064	0.135118	0.330996	0.565073	0.970972
ENSMUSG00000032763.11	E028	0.628216	0.130234	0.358462	0.549362	0.970972
ENSMUSG00000032763.11	E029	0.829545	0.123572	0.937439	0.332937	0.970972
ENSMUSG00000032763.11	E030	0.552458	0.158799	2.08814	0.148447	0.970972
ENSMUSG00000032763.11	E032	1.91928	0.181168	1.56245	0.211307	0.970972
ENSMUSG00000032763.11	E042	6.84768	0.0296513	3.19767	0.0737432	0.970972
ENSMUSG00000032766.9	E001	23.4161	0.0200581	0.820154	0.365135	0.970972
ENSMUSG00000032766.9	E002	45.8548	0.0192312	0.826522	0.36328	0.970972
ENSMUSG00000032769.5	E001	0.81679	0.847184	1.21418	0.270506	0.970972
ENSMUSG00000032769.5	E007	0.198905	0.6944	0.336556	0.561824	0.970972
ENSMUSG00000032769.5	E017	0.198905	0.6944	0.336556	0.561824	0.970972
ENSMUSG00000032773.9	E001	0.198905	0.379866	0.706399	0.400642	0.970972
ENSMUSG00000032773.9	E002	32.4778	0.00957267	0.894053	0.344381	0.970972
ENSMUSG00000032773.9	E005	1463.85	0.00823491	4.30345	0.0380351	0.970972
ENSMUSG00000032773.9	E006	145.271	0.0130206	4.845	0.0277263	0.970972
ENSMUSG00000032776.9	E002	1.63116	0.14178	0.32063	0.571229	0.970972
ENSMUSG00000032776.9	E021	0.198905	0.384795	0.543551	0.460965	0.970972
ENSMUSG00000032776.9	E032	0.232831	0.409374	0.517789	0.471787	0.970972
ENSMUSG00000032776.9	E033	0.628216	0.128702	0.327049	0.567402	0.970972
ENSMUSG00000032776.9	E034	0.230406	0.345311	0.460728	0.497284	0.970972
ENSMUSG00000032777.9	E001	129.486	0.0070091	2.26982	0.131915	0.970972
ENSMUSG00000032777.9	E003	0.465661	0.50915	1.01406	0.313933	0.970972
ENSMUSG00000032777.9	E005	4.1205	0.0275164	2.69068	0.100937	0.970972
ENSMUSG00000032777.9	E006	12.7139	0.0130585	0.297631	0.585371	0.970972
ENSMUSG00000032777.9	E008	4.23018	0.0260062	0.845166	0.357923	0.970972
ENSMUSG00000032777.9	E012	1.37167	0.111408	0.311091	0.577012	0.970972
ENSMUSG00000032777.9	E016	0.232831	0.356342	0.429127	0.512418	0.970972
ENSMUSG00000032777.9	E018	2.19637	0.0408461	1.24275	0.264941	0.970972
ENSMUSG00000032777.9	E020	0.353553	0.32778	0.702309	0.402009	0.970972
ENSMUSG00000032777.9	E025	2.78518	0.0379297	1.08052	0.298581	0.970972
ENSMUSG00000032777.9	E026	1.41593	0.0735979	0.775721	0.378453	0.970972
ENSMUSG00000032777.9	E028	0.829545	0.24039	0.717198	0.397064	0.970972
ENSMUSG00000032777.9	E029	0.198905	0.380734	0.623824	0.42963	0.970972
ENSMUSG00000032777.9	E030	0.230406	0.344745	0.420156	0.516859	0.970972
ENSMUSG00000032777.9	E031	0.198905	0.380734	0.623824	0.42963	0.970972
ENSMUSG00000032777.9	E036	5.96018	0.0543273	1.1427	0.285083	0.970972
ENSMUSG00000032777.9	E038	0.39781	0.288902	1.62099	0.202954	0.970972
ENSMUSG00000032777.9	E039	1.55227	0.0716617	0.777188	0.378003	0.970972
ENSMUSG00000032777.9	E040	4.98925	0.023651	0.278001	0.598014	0.970972
ENSMUSG00000032777.9	E042	12.0757	0.0175488	4.33182	0.0374061	0.970972
ENSMUSG00000032777.9	E043	0.939937	0.33174	0.323414	0.569563	0.970972
ENSMUSG00000032777.9	E044	1.0472	0.0782403	0.663452	0.415344	0.970972
ENSMUSG00000032777.9	E045	0.827121	0.221199	0.772471	0.379454	0.970972
ENSMUSG00000032777.9	E050	2.17258	0.0404516	1.96372	0.161116	0.970972
ENSMUSG00000032777.9	E052	3.07482	0.136795	1.55669	0.212151	0.970972
ENSMUSG00000032782.19	E003	0.353553	0.32035	0.867913	0.351534	0.970972
ENSMUSG00000032782.19	E004	0.353553	0.32035	0.867913	0.351534	0.970972
ENSMUSG00000032782.19	E008	0.230406	0.451236	0.312947	0.575878	0.970972
ENSMUSG00000032782.19	E025	1.94217	0.0480203	0.898881	0.343082	0.970972
ENSMUSG00000032782.19	E027	0.707107	0.545393	1.61181	0.204237	0.970972
