## Supplementary material for "SRSF12 is a primate-specific splicing factor that induces a tissue-specific gene expression program": Table S2 (part 9 of 53)

### Sheet: Brain_DEXSeq (continued)
GeneID	ExonNumber	exonBaseMean	dispersion	stat	pvalue	padj
ENSMUSG00000032782.19	E032	1.51528	0.0653539	1.45026	0.228486	0.970972
ENSMUSG00000032782.19	E034	0.463237	0.157383	1.26848	0.260053	0.970972
ENSMUSG00000032782.19	E035	32.1318	0.0203667	0.311558	0.576726	0.970972
ENSMUSG00000032786.16	E002	3.13317	0.0972488	0.662701	0.415608	0.970972
ENSMUSG00000032786.16	E008	0.198905	0.381889	0.809153	0.368371	0.970972
ENSMUSG00000032786.16	E009	5.51792	0.028462	1.57622	0.209306	0.970972
ENSMUSG00000032786.16	E011	5.16985	0.0592168	0.643425	0.422473	0.970972
ENSMUSG00000032786.16	E014	0.230406	0.361606	0.289668	0.590433	0.970972
ENSMUSG00000032786.16	E016	0.698492	0.534173	1.1429	0.285041	0.970972
ENSMUSG00000032786.16	E020	0.198905	0.381889	0.809153	0.368371	0.970972
ENSMUSG00000032786.16	E021	3.50413	0.0432689	1.14424	0.284758	0.970972
ENSMUSG00000032786.16	E023	3.05984	0.0349613	1.75925	0.184718	0.970972
ENSMUSG00000032786.16	E024	0.465661	0.362553	0.893816	0.344445	0.970972
ENSMUSG00000032786.16	E027	0.232831	0.346838	0.27979	0.596839	0.970972
ENSMUSG00000032786.16	E030	21.7794	0.0243113	0.710671	0.399221	0.970972
ENSMUSG00000032786.16	E034	0.198905	0.381889	0.809153	0.368371	0.970972
ENSMUSG00000032786.16	E041	0.353553	0.320507	0.915875	0.33856	0.970972
ENSMUSG00000032788.15	E001	784.762	0.0119651	2.36102	0.124401	0.970972
ENSMUSG00000032788.15	E003	1.96596	0.0439528	2.49799	0.113992	0.970972
ENSMUSG00000032788.15	E004	0.198905	0.377288	0.672766	0.412089	0.970972
ENSMUSG00000032788.15	E009	0.552458	0.142775	2.1829	0.139552	0.970972
ENSMUSG00000032788.15	E013	11.7614	0.0156447	0.489242	0.484265	0.970972
ENSMUSG00000032796.8	E021	0.552458	0.262654	1.41355	0.234469	0.970972
ENSMUSG00000032796.8	E028	0.230406	0.439213	0.657512	0.41744	0.970972
ENSMUSG00000032796.8	E029	0.230406	0.439213	0.657512	0.41744	0.970972
ENSMUSG00000032796.8	E041	0.198905	0.488611	0.296966	0.585791	0.970972
ENSMUSG00000032796.8	E049	0.39781	0.260134	1.07438	0.299959	0.970972
ENSMUSG00000032796.8	E051	0.198905	0.488611	0.296966	0.585791	0.970972
ENSMUSG00000032796.8	E061	0.232831	0.960878	0.659796	0.416632	0.970972
ENSMUSG00000032796.8	E062	0.230406	0.439213	0.657512	0.41744	0.970972
ENSMUSG00000032802.8	E001	0.230406	0.344217	0.368638	0.543748	0.970972
ENSMUSG00000032802.8	E003	0.198905	0.376778	0.656681	0.417734	0.970972
ENSMUSG00000032802.8	E006	0.198905	0.376778	0.656681	0.417734	0.970972
ENSMUSG00000032803.15	E003	616.459	0.00483393	0.327644	0.56705	0.970972
ENSMUSG00000032803.15	E007	0.198905	0.377109	0.54503	0.460356	0.970972
ENSMUSG00000032803.15	E011	7.16688	0.0188118	0.509458	0.475374	0.970972
ENSMUSG00000032803.15	E018	14.3181	0.0133188	4.39111	0.0361267	0.970972
ENSMUSG00000032803.15	E019	0.353553	0.41641	0.616272	0.432436	0.970972
ENSMUSG00000032806.13	E001	20.4938	0.0191931	0.606689	0.436037	0.970972
ENSMUSG00000032806.13	E004	0.892548	0.0835332	0.566192	0.451776	0.970972
ENSMUSG00000032807.5	E001	4.6987	0.0428719	0.476189	0.490154	0.970972
ENSMUSG00000032807.5	E002	0.691219	0.196854	1.14961	0.283632	0.970972
ENSMUSG00000032807.5	E009	0.353553	0.273643	1.38881	0.238607	0.970972
ENSMUSG00000032807.5	E010	0.198905	0.536478	1.28486	0.256997	0.970972
ENSMUSG00000032812.18	E001	0.230406	0.370142	0.436014	0.509053	0.970972
ENSMUSG00000032812.18	E009	0.353553	0.283369	0.737949	0.390319	0.970972
ENSMUSG00000032812.18	E011	3.83722	0.055598	0.297395	0.58552	0.970972
ENSMUSG00000032812.18	E012	0.353553	0.283369	0.737949	0.390319	0.970972
ENSMUSG00000032812.18	E033	0.230406	0.370142	0.436014	0.509053	0.970972
ENSMUSG00000032812.18	E034	1.70934	0.0546867	0.86929	0.351152	0.970972
ENSMUSG00000032812.18	E035	0.353553	0.283369	0.737949	0.390319	0.970972
ENSMUSG00000032812.18	E037	0.198905	0.383663	0.620675	0.430797	0.970972
ENSMUSG00000032812.18	E038	0.939937	0.367841	0.362628	0.54705	0.970972
ENSMUSG00000032812.18	E039	0.463237	0.153935	1.56062	0.211574	0.970972
ENSMUSG00000032812.18	E042	0.232831	0.347345	0.418815	0.517529	0.970972
ENSMUSG00000032812.18	E045	0.230406	0.370142	0.436014	0.509053	0.970972
ENSMUSG00000032812.18	E049	0.232831	0.347345	0.418815	0.517529	0.970972
ENSMUSG00000032812.18	E053	1.21702	0.0739224	0.327531	0.567116	0.970972
ENSMUSG00000032812.18	E055	0.232831	0.347345	0.418815	0.517529	0.970972
ENSMUSG00000032812.18	E063	0.693643	0.123906	2.68434	0.101339	0.970972
ENSMUSG00000032812.18	E065	0.785289	0.0988343	0.455189	0.499881	0.970972
ENSMUSG00000032812.18	E066	0.232831	0.347345	0.418815	0.517529	0.970972
ENSMUSG00000032812.18	E075	0.39781	0.234673	1.72808	0.188656	0.970972
ENSMUSG00000032815.16	E014	1.2146	0.10298	0.641869	0.423035	0.970972
ENSMUSG00000032815.16	E033	0.230406	0.856593	0.293173	0.588194	0.970972
ENSMUSG00000032815.16	E036	0.353553	1.50467	0.60833	0.435417	0.970972
ENSMUSG00000032815.16	E042	0.198905	0.471792	0.722057	0.39547	0.970972
ENSMUSG00000032816.15	E006	0.198905	0.378228	0.692357	0.405364	0.970972
ENSMUSG00000032816.15	E007	1.28488	0.448305	0.344353	0.557327	0.970972
ENSMUSG00000032816.15	E009	0.463237	0.150721	1.394	0.23773	0.970972
ENSMUSG00000032816.15	E019	0.785289	0.0971488	0.543248	0.46109	0.970972
ENSMUSG00000032816.15	E025	1.35094	0.585603	0.515371	0.472823	0.970972
ENSMUSG00000032816.15	E026	0.463237	0.150721	1.394	0.23773	0.970972
ENSMUSG00000032816.15	E027	10.132	0.0184065	0.379714	0.537756	0.970972
ENSMUSG00000032816.15	E028	5.0179	0.027445	1.59558	0.206531	0.970972
ENSMUSG00000032816.15	E029	0.198905	0.378228	0.692357	0.405364	0.970972
ENSMUSG00000032816.15	E032	0.232831	0.34035	0.353191	0.552312	0.970972
ENSMUSG00000032816.15	E036	29.634	0.0132129	1.19286	0.274753	0.970972
ENSMUSG00000032816.15	E037	369.074	0.0140251	0.513835	0.473484	0.970972
ENSMUSG00000032818.16	E005	0.232831	0.477273	0.955845	0.328236	0.970972
ENSMUSG00000032818.16	E026	0.232831	0.477273	0.955845	0.328236	0.970972
ENSMUSG00000032818.16	E039	0.353553	0.616411	0.293926	0.587716	0.970972
ENSMUSG00000032818.16	E040	0.353553	0.616411	0.293926	0.587716	0.970972
ENSMUSG00000032818.16	E045	0.232831	0.477273	0.955845	0.328236	0.970972
ENSMUSG00000032818.16	E048	0.230406	3.0228	0.525386	0.468553	0.970972
ENSMUSG00000032826.19	E004	94.0883	0.0131551	0.660306	0.416452	0.970972
ENSMUSG00000032826.19	E007	8.07531	0.017516	1.82171	0.17711	0.970972
ENSMUSG00000032826.19	E009	16.506	0.103858	1.39313	0.237877	0.970972
ENSMUSG00000032826.19	E017	17.6822	0.0129076	0.840844	0.359156	0.970972
ENSMUSG00000032826.19	E019	2.2241	0.20846	0.607647	0.435675	0.970972
ENSMUSG00000032826.19	E020	7.87065	0.0170083	1.27569	0.258702	0.970972
ENSMUSG00000032826.19	E022	0.198905	0.377529	0.598953	0.438978	0.970972
ENSMUSG00000032826.19	E024	0.198905	0.377529	0.598953	0.438978	0.970972
ENSMUSG00000032826.19	E030	4.52531	0.0286814	0.408194	0.522888	0.970972
ENSMUSG00000032826.19	E035	0.232831	0.34158	0.42737	0.513282	0.970972
ENSMUSG00000032826.19	E036	1.02845	0.244178	1.0929	0.295831	0.970972
ENSMUSG00000032826.19	E038	7.1279	0.0213045	0.759461	0.383497	0.970972
ENSMUSG00000032826.19	E040	0.897396	0.266194	0.463095	0.496181	0.970972
ENSMUSG00000032826.19	E042	28.6834	0.00961356	0.361303	0.547783	0.970972
ENSMUSG00000032826.19	E043	1.86641	0.0783951	0.727956	0.393546	0.970972
ENSMUSG00000032826.19	E044	0.785289	0.0976204	0.419912	0.516981	0.970972
ENSMUSG00000032826.19	E045	0.691219	0.699664	1.21469	0.270405	0.970972
ENSMUSG00000032826.19	E049	0.230406	0.364408	0.435268	0.509415	0.970972
ENSMUSG00000032826.19	E053	0.232831	0.34158	0.42737	0.513282	0.970972
ENSMUSG00000032826.19	E054	0.696067	0.109822	2.66926	0.102304	0.970972
ENSMUSG00000032826.19	E055	0.353553	0.409954	0.667432	0.413948	0.970972
ENSMUSG00000032826.19	E056	15.0016	0.0271017	0.846512	0.357541	0.970972
ENSMUSG00000032826.19	E057	0.198905	0.377529	0.598953	0.438978	0.970972
ENSMUSG00000032826.19	E058	0.232831	0.34158	0.42737	0.513282	0.970972
ENSMUSG00000032826.19	E059	2.98802	0.165018	4.83515	0.0278851	0.970972
ENSMUSG00000032826.19	E061	0.232831	0.34158	0.42737	0.513282	0.970972
ENSMUSG00000032826.19	E062	5.42513	0.0522826	0.701263	0.40236	0.970972
ENSMUSG00000032826.19	E063	0.232831	0.34158	0.42737	0.513282	0.970972
ENSMUSG00000032826.19	E065	0.928898	0.0964313	3.70537	0.0542377	0.970972
ENSMUSG00000032826.19	E066	0.698492	0.540938	1.39574	0.237438	0.970972
ENSMUSG00000032826.19	E067	10.1712	0.0158067	1.67536	0.195541	0.970972
ENSMUSG00000032826.19	E071	0.353553	0.409954	0.667432	0.413948	0.970972
ENSMUSG00000032826.19	E072	0.232831	0.34158	0.42737	0.513282	0.970972
ENSMUSG00000032826.19	E073	10.9228	0.0152683	0.612416	0.433879	0.970972
ENSMUSG00000032826.19	E074	0.198905	0.377529	0.598953	0.438978	0.970972
ENSMUSG00000032826.19	E076	0.232831	0.34158	0.42737	0.513282	0.970972
ENSMUSG00000032826.19	E081	0.353553	0.409954	0.667432	0.413948	0.970972
ENSMUSG00000032826.19	E092	0.463237	0.150503	1.56345	0.211161	0.970972
ENSMUSG00000032826.19	E096	0.232831	0.34158	0.42737	0.513282	0.970972
ENSMUSG00000032826.19	E102	0.230406	0.364408	0.435268	0.509415	0.970972
ENSMUSG00000032826.19	E106	0.628216	0.130742	0.323699	0.569393	0.970972
ENSMUSG00000032827.15	E004	0.353553	0.423569	0.605208	0.436598	0.970972
ENSMUSG00000032827.15	E007	3.06997	0.0365771	3.06416	0.0800365	0.970972
ENSMUSG00000032827.15	E008	2.6281	0.0354444	0.759474	0.383493	0.970972
ENSMUSG00000032827.15	E012	0.198905	0.377279	0.541927	0.461635	0.970972
ENSMUSG00000032827.15	E013	1.1831	0.0693445	1.69345	0.193147	0.970972
ENSMUSG00000032827.15	E014	0.827121	0.142243	0.751824	0.385899	0.970972
ENSMUSG00000032827.15	E016	1.29107	0.570335	0.474094	0.49111	0.970972
ENSMUSG00000032827.15	E019	0.232831	0.372006	0.487615	0.484993	0.970972
ENSMUSG00000032827.15	E026	0.465661	0.56138	1.05866	0.30352	0.970972
ENSMUSG00000032827.15	E027	4.38241	0.0289684	0.574163	0.448609	0.970972
ENSMUSG00000032827.15	E028	0.198905	0.377279	0.541927	0.461635	0.970972
ENSMUSG00000032827.15	E029	3.05984	0.0338532	0.615651	0.432668	0.970972
ENSMUSG00000032827.15	E032	1.53665	0.0568536	2.64708	0.10374	0.970972
ENSMUSG00000032827.15	E035	0.931322	0.851951	1.34541	0.246082	0.970972
ENSMUSG00000032827.15	E037	0.198905	0.377279	0.541927	0.461635	0.970972
ENSMUSG00000032827.15	E038	2.67236	0.0452254	1.0283	0.310558	0.970972
ENSMUSG00000032827.15	E039	1.28488	0.628059	0.385385	0.534735	0.970972
ENSMUSG00000032827.15	E040	3.56804	0.0316813	1.10374	0.293448	0.970972
ENSMUSG00000032827.15	E044	72.4883	0.00525739	0.649418	0.420321	0.970972
ENSMUSG00000032834.11	E001	102.176	0.145703	1.98828	0.158521	0.970972
ENSMUSG00000032834.11	E002	0.353553	0.281467	0.74155	0.389165	0.970972
ENSMUSG00000032834.11	E004	0.984193	0.0792095	1.1374	0.286202	0.970972
ENSMUSG00000032834.11	E007	0.984193	0.0792095	1.1374	0.286202	0.970972
ENSMUSG00000032834.11	E010	1.13884	0.0974358	1.18319	0.276708	0.970972
ENSMUSG00000032834.11	E016	0.596714	0.18805	2.7459	0.0975041	0.970972
ENSMUSG00000032834.11	E020	0.950268	0.0872152	4.5956	0.032054	0.970972
ENSMUSG00000032839.13	E003	4.83147	0.117933	0.58777	0.443283	0.970972
ENSMUSG00000032839.13	E006	1.21702	0.0764688	0.407213	0.523387	0.970972
ENSMUSG00000032839.13	E009	1.37167	0.185823	0.427625	0.513156	0.970972
ENSMUSG00000032839.13	E010	2.50738	0.0395366	0.317042	0.573391	0.970972
ENSMUSG00000032839.13	E012	14.0227	0.0126597	3.51507	0.0608131	0.970972
ENSMUSG00000032839.13	E016	6.82103	0.0188848	0.441009	0.506636	0.970972
ENSMUSG00000032839.13	E017	1.02845	0.191274	1.43704	0.230618	0.970972
ENSMUSG00000032839.13	E018	2.05428	0.0480484	4.10055	0.0428692	0.970972
ENSMUSG00000032840.7	E001	3.54425	0.0353533	0.710881	0.399151	0.970972
ENSMUSG00000032840.7	E003	0.460813	0.353798	1.21085	0.271164	0.970972
ENSMUSG00000032840.7	E004	0.198905	0.377819	0.559423	0.454493	0.970972
ENSMUSG00000032840.7	E005	339.167	0.0474578	0.650113	0.420072	0.970972
ENSMUSG00000032841.15	E001	72.8038	0.0125052	1.71488	0.190354	0.970972
ENSMUSG00000032841.15	E002	53.5802	0.0115276	1.64841	0.199175	0.970972
ENSMUSG00000032841.15	E003	3.47397	0.0341191	0.304564	0.581035	0.970972
ENSMUSG00000032841.15	E004	0.39781	0.213226	1.00269	0.316661	0.970972
ENSMUSG00000032841.15	E005	0.230406	0.344173	0.778464	0.377611	0.970972
ENSMUSG00000032841.15	E017	0.39781	0.213226	1.00269	0.316661	0.970972
ENSMUSG00000032841.15	E021	0.232831	0.459374	0.774803	0.378735	0.970972
ENSMUSG00000032841.15	E023	0.552458	0.151109	1.2541	0.262771	0.970972
ENSMUSG00000032842.13	E003	0.939937	0.139722	0.521618	0.470152	0.970972
ENSMUSG00000032842.13	E007	0.230406	0.371662	0.399275	0.527464	0.970972
ENSMUSG00000032842.13	E009	0.939937	0.139722	0.521618	0.470152	0.970972
ENSMUSG00000032842.13	E012	0.353553	0.302674	0.770826	0.379962	0.970972
ENSMUSG00000032842.13	E020	0.230406	0.371662	0.399275	0.527464	0.970972
ENSMUSG00000032842.13	E023	0.232831	0.34722	0.379895	0.537659	0.970972
ENSMUSG00000032842.13	E025	1.47651	0.0753063	0.302272	0.582461	0.970972
ENSMUSG00000032842.13	E027	0.892548	0.0917946	0.638775	0.424155	0.970972
ENSMUSG00000032842.13	E032	0.232831	0.34722	0.379895	0.537659	0.970972
ENSMUSG00000032842.13	E033	0.198905	0.38619	0.678458	0.410118	0.970972
ENSMUSG00000032842.13	E037	0.198905	0.38619	0.678458	0.410118	0.970972
ENSMUSG00000032845.16	E001	1.52804	0.0963428	1.14617	0.284353	0.970972
ENSMUSG00000032845.16	E004	0.232831	0.387618	0.939689	0.332358	0.970972
ENSMUSG00000032845.16	E013	1.13884	0.362484	0.408124	0.522923	0.970972
ENSMUSG00000032846.10	E005	1.28245	0.120687	1.60788	0.20479	0.970972
ENSMUSG00000032846.10	E006	1.55711	0.0588551	1.35187	0.244952	0.970972
ENSMUSG00000032846.10	E007	1.47893	0.054476	0.693084	0.405117	0.970972
ENSMUSG00000032846.10	E008	0.552458	0.140205	1.7083	0.191206	0.970972
ENSMUSG00000032846.10	E009	0.463237	0.151577	1.86893	0.171598	0.970972
ENSMUSG00000032846.10	E011	1.51286	0.0617677	2.68441	0.101335	0.970972
ENSMUSG00000032846.10	E012	1.0472	0.0779051	0.976773	0.322997	0.970972
ENSMUSG00000032846.10	E013	2.63914	0.0394183	6.02429	0.0141103	0.970972
ENSMUSG00000032846.10	E015	0.230406	0.345652	0.560986	0.453863	0.970972
ENSMUSG00000032846.10	E017	0.751363	0.103348	2.84433	0.0916967	0.970972
ENSMUSG00000032846.10	E021	8.26604	0.017791	1.56384	0.211105	0.970972
ENSMUSG00000032849.14	E002	13.3674	0.0168642	1.64831	0.199189	0.970972
ENSMUSG00000032849.14	E003	0.198905	0.379993	0.654869	0.418377	0.970972
ENSMUSG00000032849.14	E006	0.829545	0.113408	1.04442	0.306796	0.970972
ENSMUSG00000032849.14	E008	0.463237	0.153055	1.4546	0.227792	0.970972
ENSMUSG00000032849.14	E017	0.232831	0.344277	0.368879	0.543616	0.970972
ENSMUSG00000032849.14	E019	0.198905	0.379993	0.654869	0.418377	0.970972
ENSMUSG00000032849.14	E022	0.465661	0.346577	1.07499	0.299821	0.970972
ENSMUSG00000032849.14	E023	1.28245	0.0744429	1.17433	0.278513	0.970972
ENSMUSG00000032849.14	E025	0.232831	0.344277	0.368879	0.543616	0.970972
ENSMUSG00000032849.14	E027	0.463237	0.153055	1.4546	0.227792	0.970972
ENSMUSG00000032849.14	E030	2.54202	0.24636	0.28943	0.590586	0.970972
ENSMUSG00000032849.14	E032	0.795619	0.352884	2.84044	0.0919193	0.970972
ENSMUSG00000032849.14	E039	4.79297	0.0253407	4.22735	0.0397775	0.970972
ENSMUSG00000032849.14	E040	0.232831	0.344277	0.368879	0.543616	0.970972
ENSMUSG00000032850.16	E003	0.232831	0.345248	0.445979	0.504251	0.970972
ENSMUSG00000032850.16	E004	8.65692	0.186438	0.748934	0.386814	0.970972
ENSMUSG00000032850.16	E007	0.353553	0.329814	0.673365	0.411881	0.970972
ENSMUSG00000032850.16	E009	5.36946	0.070506	0.351685	0.553161	0.970972
ENSMUSG00000032850.16	E010	0.950268	0.0890015	4.49074	0.0340789	0.970972
ENSMUSG00000032850.16	E015	16.1599	0.0472417	0.611972	0.434046	0.970972
ENSMUSG00000032850.16	E016	0.230406	0.352129	0.449005	0.502808	0.970972
ENSMUSG00000032850.16	E022	1.46018	0.489029	0.335738	0.5623	0.970972
ENSMUSG00000032854.12	E003	8.96258	0.0630539	0.696905	0.403826	0.970972
ENSMUSG00000032854.12	E004	0.230406	0.339863	0.861442	0.353336	0.970972
ENSMUSG00000032855.6	E003	0.829545	0.145862	0.746494	0.387588	0.970972
ENSMUSG00000032855.6	E005	0.198905	0.37751	0.546513	0.459746	0.970972
ENSMUSG00000032855.6	E006	0.785289	0.0981732	0.353807	0.551966	0.970972
ENSMUSG00000032855.6	E009	0.981769	0.0792729	0.96889	0.324957	0.970972
ENSMUSG00000032855.6	E010	0.232831	0.342969	0.4755	0.490468	0.970972
ENSMUSG00000032855.6	E014	4.40772	0.0269464	0.568184	0.450981	0.970972
ENSMUSG00000032855.6	E019	2.14107	0.0402961	0.772336	0.379495	0.970972
ENSMUSG00000032855.6	E023	0.198905	0.37751	0.546513	0.459746	0.970972
ENSMUSG00000032855.6	E024	6.89921	0.0207936	1.55574	0.212289	0.970972
ENSMUSG00000032855.6	E029	0.353553	0.404174	0.618133	0.431742	0.970972
ENSMUSG00000032855.6	E030	0.232831	0.342969	0.4755	0.490468	0.970972
ENSMUSG00000032855.6	E031	0.463237	0.1505	1.67256	0.195917	0.970972
ENSMUSG00000032855.6	E035	0.353553	0.404174	0.618133	0.431742	0.970972
ENSMUSG00000032855.6	E037	8.27089	0.0172013	0.925426	0.336054	0.970972
ENSMUSG00000032855.6	E038	0.662142	0.102591	0.278391	0.597758	0.970972
ENSMUSG00000032855.6	E039	0.198905	0.37751	0.546513	0.459746	0.970972
ENSMUSG00000032855.6	E040	1.35821	0.0585575	2.40445	0.120991	0.970972
ENSMUSG00000032855.6	E043	0.353553	0.404174	0.618133	0.431742	0.970972
ENSMUSG00000032855.6	E047	0.198905	0.37751	0.546513	0.459746	0.970972
ENSMUSG00000032855.6	E050	0.353553	0.404174	0.618133	0.431742	0.970972
ENSMUSG00000032855.6	E052	1.92413	0.101947	1.23056	0.267298	0.970972
ENSMUSG00000032855.6	E059	0.63064	0.126244	0.280478	0.596388	0.970972
ENSMUSG00000032855.6	E065	0.198905	0.37751	0.546513	0.459746	0.970972
ENSMUSG00000032855.6	E066	1.50559	0.677781	0.469205	0.493353	0.970972
ENSMUSG00000032855.6	E067	7.48146	0.0233347	0.671	0.412703	0.970972
ENSMUSG00000032855.6	E070	78.6988	0.0128511	0.448834	0.502889	0.970972
ENSMUSG00000032860.5	E004	5.44407	0.424427	0.360327	0.548325	0.970972
ENSMUSG00000032860.5	E006	0.232831	0.418707	0.450613	0.502044	0.970972
ENSMUSG00000032860.5	E009	0.230406	0.387004	0.433347	0.510351	0.970972
ENSMUSG00000032867.8	E004	3.02877	0.0539857	1.00244	0.31672	0.970972
ENSMUSG00000032867.8	E006	8.26624	0.0265168	1.1648	0.280472	0.970972
ENSMUSG00000032867.8	E010	1.99746	0.0450909	0.707909	0.400139	0.970972
ENSMUSG00000032867.8	E012	3.62001	0.0284106	0.907592	0.340754	0.970972
ENSMUSG00000032869.15	E002	110.031	0.0130593	0.729025	0.393199	0.970972
ENSMUSG00000032869.15	E003	43.6759	0.0109519	1.56307	0.211217	0.970972
ENSMUSG00000032869.15	E005	0.353553	0.291346	0.652757	0.419129	0.970972
ENSMUSG00000032869.15	E006	0.198905	0.378446	0.546897	0.459588	0.970972
ENSMUSG00000032869.15	E008	4.70617	0.0268945	0.728741	0.393291	0.970972
ENSMUSG00000032869.15	E009	0.353553	0.291346	0.652757	0.419129	0.970972
ENSMUSG00000032869.15	E011	0.693643	0.113615	2.85121	0.0913049	0.970972
ENSMUSG00000032869.15	E012	1.99746	0.0445425	0.510594	0.474882	0.970972
ENSMUSG00000032869.15	E013	6.13914	0.0635007	0.408313	0.522827	0.970972
ENSMUSG00000032870.8	E001	1193.33	0.00464779	1.4372	0.230593	0.970972
ENSMUSG00000032870.8	E004	1.33775	0.0654318	2.01598	0.155651	0.970972
ENSMUSG00000032870.8	E005	0.230406	0.342928	0.425004	0.514451	0.970972
ENSMUSG00000032870.8	E006	1.71176	0.0509359	0.846535	0.357534	0.970972
ENSMUSG00000032870.8	E007	2.60673	0.0401829	1.51199	0.218836	0.970972
ENSMUSG00000032870.8	E008	0.198905	0.378571	0.606483	0.436115	0.970972
ENSMUSG00000032870.8	E009	0.628216	0.129557	0.352262	0.552836	0.970972
ENSMUSG00000032870.8	E010	4.94143	0.0945854	0.36822	0.543976	0.970972
ENSMUSG00000032870.8	E011	81.3348	0.00551931	2.40614	0.12086	0.970972
ENSMUSG00000032872.16	E012	0.198905	0.377984	0.670122	0.413009	0.970972
ENSMUSG00000032872.16	E016	0.39781	0.213982	1.82186	0.177092	0.970972
ENSMUSG00000032872.16	E017	1.32186	0.066111	0.322851	0.5699	0.970972
ENSMUSG00000032872.16	E019	4.61281	0.03544	0.723414	0.395026	0.970972
ENSMUSG00000032872.16	E022	0.232831	0.410164	0.355724	0.550891	0.970972
ENSMUSG00000032872.16	E025	70.8537	0.0137103	0.29943	0.58424	0.970972
ENSMUSG00000032875.8	E001	254.111	0.00443755	0.300836	0.583359	0.970972
ENSMUSG00000032875.8	E003	35.466	0.0116901	0.588945	0.442827	0.970972
ENSMUSG00000032875.8	E005	1.36925	0.066706	0.517797	0.471783	0.970972
ENSMUSG00000032875.8	E008	0.198905	0.377994	0.73985	0.389709	0.970972
ENSMUSG00000032875.8	E009	0.63064	0.128938	0.492338	0.482886	0.970972
ENSMUSG00000032875.8	E010	0.230406	0.346305	0.318087	0.57276	0.970972
ENSMUSG00000032875.8	E011	38.2394	0.0112282	0.295062	0.586995	0.970972
ENSMUSG00000032875.8	E013	6.41289	0.0226432	2.25644	0.13306	0.970972
ENSMUSG00000032875.8	E019	0.232831	0.354334	0.324088	0.569161	0.970972
ENSMUSG00000032875.8	E021	0.232831	0.354334	0.324088	0.569161	0.970972
ENSMUSG00000032875.8	E022	4.50771	0.0309448	0.827939	0.362869	0.970972
ENSMUSG00000032875.8	E026	2.60673	0.038886	1.01116	0.314624	0.970972
ENSMUSG00000032875.8	E028	7.1596	0.0229858	1.57773	0.209087	0.970972
ENSMUSG00000032878.16	E005	0.890124	0.282021	0.438068	0.508056	0.970972
ENSMUSG00000032878.16	E007	0.596714	0.325419	2.22835	0.135498	0.970972
ENSMUSG00000032878.16	E008	0.465661	0.513645	0.996224	0.318226	0.970972
ENSMUSG00000032878.16	E012	1.96354	0.0491779	2.21175	0.136963	0.970972
ENSMUSG00000032878.16	E018	4.63812	0.0265138	0.614984	0.432917	0.970972
ENSMUSG00000032883.15	E002	38.5097	0.00787004	1.05138	0.305189	0.970972
ENSMUSG00000032883.15	E003	250.083	0.00311134	1.43923	0.230264	0.970972
ENSMUSG00000032883.15	E008	0.460813	0.30926	1.25547	0.26251	0.970972
ENSMUSG00000032883.15	E009	1.99989	0.0467938	0.524888	0.468764	0.970972
ENSMUSG00000032883.15	E011	10.8259	0.0396029	1.18259	0.27683	0.970972
ENSMUSG00000032883.15	E013	0.465661	0.647086	0.971077	0.324412	0.970972
ENSMUSG00000032883.15	E015	8.24934	0.0362495	0.891194	0.345154	0.970972
ENSMUSG00000032883.15	E016	28.0933	0.00957442	1.56741	0.210583	0.970972
ENSMUSG00000032883.15	E017	0.230406	0.343299	0.451621	0.501566	0.970972
ENSMUSG00000032883.15	E019	32.749	0.00854676	1.92554	0.165247	0.970972
ENSMUSG00000032883.15	E021	3.84072	0.155788	0.462125	0.496633	0.970972
ENSMUSG00000032890.17	E002	17.395	0.0255444	0.947142	0.330448	0.970972
ENSMUSG00000032890.17	E003	0.465661	0.600682	0.841607	0.358938	0.970972
ENSMUSG00000032890.17	E004	10.9149	0.0410292	0.384497	0.535206	0.970972
ENSMUSG00000032890.17	E006	5.48419	0.0226642	1.92316	0.165508	0.970972
ENSMUSG00000032890.17	E009	0.894972	0.0887295	0.595168	0.440428	0.970972
ENSMUSG00000032890.17	E011	1.04962	0.084742	0.539297	0.462724	0.970972
ENSMUSG00000032890.17	E012	26.5226	0.0463028	0.30852	0.57859	0.970972
ENSMUSG00000032897.17	E002	11.6888	0.0453731	0.466186	0.494747	0.970972
ENSMUSG00000032897.17	E004	1.12538	0.0685962	1.67101	0.196123	0.970972
ENSMUSG00000032897.17	E005	0.981769	0.0797316	0.980013	0.322195	0.970972
ENSMUSG00000032897.17	E008	4.48105	0.0264307	1.08734	0.297061	0.970972
ENSMUSG00000032897.17	E010	0.460813	0.338383	1.26453	0.260796	0.970972
ENSMUSG00000032897.17	E012	1.61483	0.0668525	1.07186	0.300526	0.970972
ENSMUSG00000032897.17	E013	0.92405	0.0940612	3.99559	0.0456195	0.970972
ENSMUSG00000032897.17	E015	0.232831	0.400717	0.487014	0.485262	0.970972
ENSMUSG00000032897.17	E021	0.198905	0.378988	0.534453	0.464741	0.970972
ENSMUSG00000032898.9	E003	5.83684	0.0209624	1.65489	0.198295	0.970972
ENSMUSG00000032898.9	E006	1.02845	0.225661	1.22652	0.268085	0.970972
ENSMUSG00000032898.9	E008	0.230406	0.348971	0.38869	0.532989	0.970972
ENSMUSG00000032898.9	E010	0.198905	0.377395	0.647732	0.420925	0.970972
ENSMUSG00000032898.9	E011	4.79691	0.0497902	0.983971	0.32122	0.970972
ENSMUSG00000032898.9	E013	1.1831	0.0689769	2.05917	0.151293	0.970972
ENSMUSG00000032898.9	E014	1.53665	0.056563	3.13751	0.0765104	0.970972
ENSMUSG00000032898.9	E016	2.80322	0.0331977	0.676253	0.41088	0.970972
ENSMUSG00000032898.9	E018	7.04373	0.0195721	0.455644	0.499667	0.970972
ENSMUSG00000032899.14	E001	0.863471	0.320599	0.95467	0.328534	0.970972
ENSMUSG00000032899.14	E016	0.463237	0.950253	0.765106	0.381735	0.970972
ENSMUSG00000032902.1	E001	5.23932	0.213539	0.399737	0.527225	0.970972
ENSMUSG00000032902.1	E002	15.8904	0.0626018	0.366337	0.545008	0.970972
ENSMUSG00000032902.1	E003	0.230406	0.345258	0.644955	0.421922	0.970972
ENSMUSG00000032905.5	E002	0.353553	0.414889	0.662926	0.415529	0.970972
ENSMUSG00000032905.5	E004	0.696067	0.117513	2.69138	0.100892	0.970972
ENSMUSG00000032908.9	E002	4.31365	0.0259997	2.1769	0.140097	0.970972
ENSMUSG00000032908.9	E003	3.87663	0.0284121	0.484017	0.486608	0.970972
ENSMUSG00000032908.9	E004	0.198905	0.376742	0.627485	0.42828	0.970972
ENSMUSG00000032911.6	E001	1.88778	0.0506969	3.83837	0.0500921	0.970972
ENSMUSG00000032911.6	E003	53.177	0.00768511	0.281773	0.595541	0.970972
ENSMUSG00000032911.6	E005	8.16049	0.0764135	0.481792	0.487612	0.970972
ENSMUSG00000032911.6	E006	1.63358	0.0684526	0.415532	0.519175	0.970972
ENSMUSG00000032911.6	E007	0.232831	0.343112	0.462934	0.496256	0.970972
ENSMUSG00000032911.6	E009	0.232831	0.343112	0.462934	0.496256	0.970972
ENSMUSG00000032911.6	E011	8.3522	0.0210585	0.464191	0.495672	0.970972
ENSMUSG00000032911.6	E012	0.230406	0.357531	0.469797	0.493081	0.970972
ENSMUSG00000032911.6	E013	0.782865	0.0969447	0.377999	0.538676	0.970972
ENSMUSG00000032911.6	E014	91.9714	0.00680385	1.29827	0.254529	0.970972
ENSMUSG00000032913.13	E001	0.232831	0.346484	0.400963	0.526593	0.970972
ENSMUSG00000032913.13	E004	34.6554	0.0131783	0.374668	0.540471	0.970972
ENSMUSG00000032913.13	E005	4.68238	0.0246853	0.29643	0.586129	0.970972
ENSMUSG00000032913.13	E006	32.3766	0.0245432	0.528001	0.467448	0.970972
ENSMUSG00000032913.13	E007	2.86578	0.217718	0.444742	0.504842	0.970972
ENSMUSG00000032913.13	E009	1.32671	0.0694849	0.383686	0.535637	0.970972
ENSMUSG00000032913.13	E010	0.785289	0.0985951	0.454601	0.500158	0.970972
ENSMUSG00000032913.13	E014	1.48136	0.0612738	0.339678	0.560015	0.970972
ENSMUSG00000032913.13	E016	6.03888	0.0251011	0.543661	0.46092	0.970972
ENSMUSG00000032913.13	E022	0.465661	0.431977	1.0339	0.309244	0.970972
ENSMUSG00000032913.13	E024	0.232831	0.346484	0.400963	0.526593	0.970972
ENSMUSG00000032913.13	E025	0.782865	0.0991872	0.448716	0.502945	0.970972
ENSMUSG00000032913.13	E026	0.232831	0.346484	0.400963	0.526593	0.970972
ENSMUSG00000032913.13	E027	1.04962	0.0795927	0.638012	0.424432	0.970972
ENSMUSG00000032913.13	E030	0.232831	0.346484	0.400963	0.526593	0.970972
ENSMUSG00000032913.13	E032	0.353553	0.395915	0.712821	0.398509	0.970972
ENSMUSG00000032925.16	E001	0.230406	0.357446	0.446289	0.504103	0.970972
ENSMUSG00000032925.16	E010	0.232831	0.346093	0.442167	0.506078	0.970972
ENSMUSG00000032925.16	E012	0.353553	0.402728	0.660709	0.41631	0.970972
ENSMUSG00000032925.16	E014	156.298	0.00655603	0.330921	0.565117	0.970972
ENSMUSG00000032925.16	E015	66.845	0.00648696	0.418428	0.517722	0.970972
ENSMUSG00000032932.15	E003	0.232831	0.367414	0.380615	0.537274	0.970972
ENSMUSG00000032932.15	E007	3.52065	0.02915	0.278172	0.597902	0.970972
ENSMUSG00000032932.15	E009	0.353553	0.415285	0.73645	0.3908	0.970972
ENSMUSG00000032932.15	E011	1.36925	0.0679584	0.396645	0.528827	0.970972
ENSMUSG00000032932.15	E012	2.31952	0.0410991	3.37577	0.0661617	0.970972
ENSMUSG00000032932.15	E013	3.59712	0.0334446	0.679783	0.409662	0.970972
ENSMUSG00000032932.15	E014	40.1287	0.0082978	0.277978	0.59803	0.970972
ENSMUSG00000032936.13	E003	11.3917	0.0146479	3.13424	0.0766642	0.970972
ENSMUSG00000032936.13	E010	0.230406	0.345242	0.389163	0.53274	0.970972
ENSMUSG00000032936.13	E011	1.94702	0.16096	0.828581	0.362683	0.970972
ENSMUSG00000032936.13	E012	0.552458	0.138654	2.12504	0.144909	0.970972
ENSMUSG00000032936.13	E014	10.3039	0.0187249	3.38496	0.0657938	0.970972
ENSMUSG00000032936.13	E019	2.7385	0.0486809	0.703155	0.401726	0.970972
ENSMUSG00000032939.14	E007	0.693643	0.189477	1.99203	0.158129	0.970972
ENSMUSG00000032939.14	E010	2.53959	0.0755391	0.829203	0.362503	0.970972
ENSMUSG00000032939.14	E014	0.198905	0.39864	0.889288	0.34567	0.970972
ENSMUSG00000032939.14	E020	0.353553	0.296692	0.983959	0.321223	0.970972
ENSMUSG00000032939.14	E025	0.552458	0.139969	2.70189	0.100229	0.970972
ENSMUSG00000032939.14	E027	0.465661	0.204323	0.940669	0.332106	0.970972
ENSMUSG00000032939.14	E029	0.460813	0.893879	0.597701	0.439457	0.970972
ENSMUSG00000032939.14	E030	0.39781	0.433513	1.88008	0.170326	0.970972
ENSMUSG00000032939.14	E031	0.696067	0.112365	2.01178	0.156083	0.970972
ENSMUSG00000032939.14	E033	4.07005	0.0388279	0.92481	0.336215	0.970972
ENSMUSG00000032939.14	E035	0.198905	0.39864	0.889288	0.34567	0.970972
ENSMUSG00000032939.14	E036	1.51528	0.0647166	1.22375	0.268626	0.970972
ENSMUSG00000032939.14	E037	3.2713	0.0354445	0.639849	0.423766	0.970972
ENSMUSG00000032940.16	E007	0.465661	0.376043	1.02193	0.312063	0.970972
ENSMUSG00000032940.16	E008	19.7492	0.0224071	1.20894	0.271543	0.970972
ENSMUSG00000032940.16	E011	15.4486	0.0264211	0.2976	0.585391	0.970972
ENSMUSG00000032942.14	E009	0.230406	0.361309	0.70467	0.401219	0.970972
ENSMUSG00000032942.14	E010	0.230406	0.361309	0.70467	0.401219	0.970972
ENSMUSG00000032942.14	E013	1.96839	0.0633269	1.12229	0.289425	0.970972
ENSMUSG00000032942.14	E014	0.198905	0.389385	0.348198	0.555135	0.970972
ENSMUSG00000032946.16	E008	2.4528	0.204543	1.22092	0.26918	0.970972
ENSMUSG00000032946.16	E025	0.552458	0.141362	1.22952	0.267501	0.970972
ENSMUSG00000032946.16	E051	6.04705	0.0350873	1.1702	0.279361	0.970972
ENSMUSG00000032946.16	E058	0.232831	0.339887	0.819985	0.365185	0.970972
ENSMUSG00000032946.16	E062	15.8742	0.0258934	0.489291	0.484244	0.970972
ENSMUSG00000032946.16	E064	0.232831	0.339887	0.819985	0.365185	0.970972
ENSMUSG00000032946.16	E066	5.51263	0.0241227	0.578204	0.447017	0.970972
ENSMUSG00000032946.16	E067	0.39781	0.262052	0.955436	0.328339	0.970972
ENSMUSG00000032952.11	E001	1.37958	0.0638982	1.33374	0.248142	0.970972
ENSMUSG00000032952.11	E002	24.311	0.0329139	4.79832	0.0284875	0.970972
ENSMUSG00000032952.11	E003	4.4377	0.0877656	1.86407	0.172155	0.970972
ENSMUSG00000032952.11	E004	2.95016	0.0381718	1.13388	0.286948	0.970972
ENSMUSG00000032959.12	E001	362.68	0.020279	1.14857	0.283848	0.970972
ENSMUSG00000032959.12	E002	100.362	0.0224942	1.28588	0.256809	0.970972
ENSMUSG00000032959.12	E004	0.232831	0.439068	0.284026	0.594074	0.970972
ENSMUSG00000032959.12	E009	0.463237	0.153046	1.24105	0.265269	0.970972
ENSMUSG00000032965.11	E006	1.15446	0.103053	4.27678	0.0386364	0.970972
ENSMUSG00000032965.11	E007	0.552458	0.15014	2.20726	0.137362	0.970972
ENSMUSG00000032965.11	E008	0.230406	0.351439	0.344423	0.557287	0.970972
ENSMUSG00000032965.11	E010	0.463237	0.151273	1.3957	0.237445	0.970972
ENSMUSG00000032965.11	E014	0.939937	0.549315	0.360717	0.548108	0.970972
ENSMUSG00000032965.11	E018	10.2939	0.0307511	0.29341	0.588044	0.970972
ENSMUSG00000032966.14	E005	0.232831	0.410799	0.381575	0.536761	0.970972
ENSMUSG00000032966.14	E010	11.1632	0.054126	3.14852	0.075996	0.970972
ENSMUSG00000032966.14	E013	0.928898	0.167915	3.23981	0.071869	0.970972
ENSMUSG00000032966.14	E014	4.938	0.196786	1.62567	0.202303	0.970972
ENSMUSG00000032966.14	E015	0.232831	0.410799	0.381575	0.536761	0.970972
ENSMUSG00000032966.14	E016	2.27698	0.0702624	0.516637	0.47228	0.970972
ENSMUSG00000032966.14	E021	3.27372	0.178711	0.71602	0.397452	0.970972
ENSMUSG00000032966.14	E022	0.198905	0.377694	0.65782	0.417331	0.970972
ENSMUSG00000032966.14	E025	13.1521	0.0369239	2.08842	0.148419	0.970972
ENSMUSG00000032966.14	E026	2773.8	0.0317464	0.505521	0.477084	0.970972
ENSMUSG00000032977.9	E004	0.552458	0.146249	2.04735	0.152471	0.970972
ENSMUSG00000032977.9	E008	0.465661	0.628266	0.905502	0.341311	0.970972
ENSMUSG00000032977.9	E009	0.232831	0.411897	0.407622	0.523179	0.970972
ENSMUSG00000032985.15	E001	0.829545	0.116266	1.19917	0.273487	0.970972
ENSMUSG00000032985.15	E002	1.33532	0.15728	2.53415	0.111407	0.970972
ENSMUSG00000032985.15	E003	0.198905	0.403941	0.725981	0.394189	0.970972
ENSMUSG00000032985.15	E007	0.230406	0.392008	0.309307	0.578106	0.970972
ENSMUSG00000032985.15	E008	3.62001	0.0397706	1.01069	0.314738	0.970972
ENSMUSG00000032985.15	E010	0.232831	0.389056	0.31003	0.577662	0.970972
ENSMUSG00000032985.15	E015	0.198905	0.403941	0.725981	0.394189	0.970972
ENSMUSG00000032985.15	E016	0.230406	0.392008	0.309307	0.578106	0.970972
ENSMUSG00000032985.15	E020	0.230406	0.392008	0.309307	0.578106	0.970972
ENSMUSG00000032985.15	E022	0.232831	0.389056	0.31003	0.577662	0.970972
ENSMUSG00000032988.4	E004	4.97202	0.035046	1.6566	0.198063	0.970972
ENSMUSG00000032988.4	E006	0.863471	0.111396	0.756638	0.384383	0.970972
ENSMUSG00000032988.4	E007	2.02897	0.543619	1.47882	0.22396	0.970972
ENSMUSG00000032988.4	E008	0.198905	0.439623	1.54807	0.21342	0.970972
ENSMUSG00000032997.16	E004	4.11188	0.036202	0.302821	0.582119	0.970972
ENSMUSG00000032997.16	E008	0.785289	0.0966203	0.497165	0.480749	0.970972
ENSMUSG00000032997.16	E011	12.6996	0.0270555	1.0595	0.30333	0.970972
ENSMUSG00000032998.16	E001	26.4712	0.00900404	0.804349	0.369796	0.970972
ENSMUSG00000032998.16	E011	0.552458	0.139045	2.22662	0.13565	0.970972
ENSMUSG00000032998.16	E024	1.36925	0.0651198	0.438115	0.508034	0.970972
ENSMUSG00000032998.16	E026	0.939937	0.343938	0.404287	0.524884	0.970972
ENSMUSG00000032998.16	E027	3.2958	0.250203	1.25659	0.262297	0.970972
ENSMUSG00000032998.16	E028	27.0418	0.0119401	1.61015	0.20447	0.970972
ENSMUSG00000032998.16	E029	1.78994	0.0544051	1.13651	0.286392	0.970972
ENSMUSG00000032998.16	E031	5.85892	0.0251109	0.459678	0.497774	0.970972
ENSMUSG00000032998.16	E033	626.116	0.0160478	0.462014	0.496684	0.970972
ENSMUSG00000033004.16	E002	0.198905	0.378984	0.554466	0.456498	0.970972
ENSMUSG00000033004.16	E009	0.230406	0.352704	0.483882	0.486669	0.970972
ENSMUSG00000033004.16	E012	0.628216	0.131304	0.284608	0.593697	0.970972
ENSMUSG00000033004.16	E015	39.2023	0.0224271	0.391481	0.531522	0.970972
ENSMUSG00000033004.16	E016	24.3049	0.0330657	0.414741	0.519573	0.970972
ENSMUSG00000033004.16	E018	10.8195	0.0580647	0.446274	0.50411	0.970972
ENSMUSG00000033004.16	E020	0.232831	0.345678	0.480853	0.488036	0.970972
ENSMUSG00000033004.16	E021	11.2325	0.0159849	0.365297	0.545579	0.970972
ENSMUSG00000033004.16	E022	0.232831	0.345678	0.480853	0.488036	0.970972
ENSMUSG00000033004.16	E023	23.3928	0.0569051	2.13898	0.143597	0.970972
ENSMUSG00000033004.16	E025	7.05861	0.10341	2.63913	0.10426	0.970972
ENSMUSG00000033004.16	E029	0.353553	0.36023	0.624319	0.429447	0.970972
ENSMUSG00000033004.16	E031	13.483	0.0174526	1.64054	0.200251	0.970972
ENSMUSG00000033004.16	E032	3.00454	0.0348224	0.477622	0.489501	0.970972
ENSMUSG00000033004.16	E039	7.32152	0.0179113	0.589918	0.442451	0.970972
ENSMUSG00000033004.16	E040	1.97609	0.046099	4.03861	0.0444705	0.970972
ENSMUSG00000033004.16	E041	1.90824	0.0448373	0.35081	0.553655	0.970972
ENSMUSG00000033004.16	E043	0.230406	0.352704	0.483882	0.486669	0.970972
ENSMUSG00000033004.16	E048	1.33775	0.0646605	1.84845	0.173963	0.970972
ENSMUSG00000033004.16	E053	6.1983	0.0414976	0.543525	0.460975	0.970972
ENSMUSG00000033004.16	E054	9.27231	0.0169166	0.761509	0.382857	0.970972
ENSMUSG00000033004.16	E059	2.99727	0.0708321	0.402512	0.525795	0.970972
ENSMUSG00000033004.16	E060	2.50567	0.0683683	0.978566	0.322553	0.970972
ENSMUSG00000033004.16	E062	19.5565	0.0106677	0.469927	0.493021	0.970972
ENSMUSG00000033004.16	E063	2.19395	0.0732139	0.896886	0.343618	0.970972
ENSMUSG00000033004.16	E064	0.198905	0.378984	0.554466	0.456498	0.970972
ENSMUSG00000033004.16	E065	0.230406	0.352704	0.483882	0.486669	0.970972
ENSMUSG00000033004.16	E066	2.67307	0.0388318	3.59918	0.0578081	0.970972
ENSMUSG00000033004.16	E067	0.232831	0.345678	0.480853	0.488036	0.970972
ENSMUSG00000033004.16	E068	1.64462	0.640622	0.58037	0.446167	0.970972
ENSMUSG00000033004.16	E069	0.460813	0.481761	1.11946	0.290035	0.970972
ENSMUSG00000033004.16	E072	9.19807	0.018095	1.2689	0.259974	0.970972
ENSMUSG00000033004.16	E075	0.353553	0.36023	0.624319	0.429447	0.970972
ENSMUSG00000033004.16	E077	1.13884	0.0834191	1.04184	0.307395	0.970972
ENSMUSG00000033004.16	E078	0.696067	0.11148	2.82537	0.0927857	0.970972
ENSMUSG00000033004.16	E081	0.92405	0.106301	3.88044	0.0488519	0.970972
ENSMUSG00000033004.16	E082	3.65878	0.0510139	2.11091	0.146252	0.970972
ENSMUSG00000033004.16	E085	2.72503	0.0354965	0.557117	0.455424	0.970972
ENSMUSG00000033004.16	E086	0.353553	0.36023	0.624319	0.429447	0.970972
ENSMUSG00000033004.16	E092	3.26978	0.0310779	6.18012	0.0129193	0.970972
ENSMUSG00000033004.16	E094	0.232831	0.345678	0.480853	0.488036	0.970972
ENSMUSG00000033004.16	E095	3.80087	0.0294497	0.653773	0.418767	0.970972
ENSMUSG00000033004.16	E097	0.232831	0.345678	0.480853	0.488036	0.970972
ENSMUSG00000033006.10	E007	16.9967	0.0113824	1.69719	0.192656	0.970972
ENSMUSG00000033007.15	E001	1.97852	0.132542	4.76887	0.0289788	0.970972
ENSMUSG00000033007.15	E002	50.8334	0.00984296	2.31295	0.128301	0.970972
ENSMUSG00000033007.15	E007	1.61483	0.126623	0.369498	0.543278	0.970972
ENSMUSG00000033007.15	E008	0.39781	0.300703	1.01953	0.312631	0.970972
ENSMUSG00000033007.15	E009	0.353553	0.33463	0.357427	0.549939	0.970972
ENSMUSG00000033007.15	E010	0.664566	0.278001	0.504525	0.477518	0.970972
ENSMUSG00000033007.15	E011	29.8117	0.014549	1.14261	0.285102	0.970972
ENSMUSG00000033009.15	E001	0.230406	0.345351	0.330637	0.565284	0.970972
ENSMUSG00000033009.15	E008	2.24348	0.145249	1.35941	0.243641	0.970972
ENSMUSG00000033009.15	E009	3.11423	0.0504823	1.13884	0.285898	0.970972
ENSMUSG00000033009.15	E010	0.39781	0.243042	1.89151	0.169032	0.970972
ENSMUSG00000033009.15	E011	0.460813	0.415623	0.927739	0.335451	0.970972
ENSMUSG00000033009.15	E012	0.897396	0.367602	0.287462	0.591852	0.970972
ENSMUSG00000033009.15	E015	3.19312	0.039349	0.707586	0.400246	0.970972
ENSMUSG00000033009.15	E021	24.116	0.0108737	3.85033	0.0497362	0.970972
ENSMUSG00000033009.15	E022	0.232831	0.356012	0.337542	0.561251	0.970972
ENSMUSG00000033009.15	E024	1355.95	0.00929231	0.283995	0.594094	0.970972
ENSMUSG00000033014.12	E001	0.232831	0.353542	0.445698	0.504385	0.970972
ENSMUSG00000033014.12	E002	6.51029	0.0888387	1.54029	0.214575	0.970972
ENSMUSG00000033014.12	E004	0.39781	0.223889	1.64101	0.200186	0.970972
ENSMUSG00000033014.12	E009	0.232831	0.353542	0.445698	0.504385	0.970972
ENSMUSG00000033014.12	E014	0.39781	0.223889	1.64101	0.200186	0.970972
ENSMUSG00000033014.12	E015	2.80806	0.0642647	0.755981	0.384589	0.970972
ENSMUSG00000033014.12	E016	0.232831	0.353542	0.445698	0.504385	0.970972
ENSMUSG00000033014.12	E019	5.29084	0.0416611	1.87294	0.171139	0.970972
ENSMUSG00000033014.12	E022	0.353553	0.406927	0.6585	0.41709	0.970972
ENSMUSG00000033014.12	E029	1.56815	0.0552185	0.772023	0.379592	0.970972
ENSMUSG00000033014.12	E030	1.04962	0.0811506	0.721964	0.3955	0.970972
ENSMUSG00000033014.12	E032	13.8902	0.013256	6.8892	0.00867182	0.970972
ENSMUSG00000033014.12	E033	323.353	0.0032154	2.28708	0.130455	0.970972
ENSMUSG00000033014.12	E035	344.052	0.00596705	0.351574	0.553224	0.970972
ENSMUSG00000033016.16	E002	9.1672	0.0184332	0.820177	0.365128	0.970972
ENSMUSG00000033016.16	E007	0.198905	0.385497	0.443496	0.50544	0.970972
ENSMUSG00000033016.16	E011	1.77981	0.154212	2.71017	0.0997101	0.970972
ENSMUSG00000033016.16	E012	0.230406	0.346763	0.601055	0.438176	0.970972
ENSMUSG00000033016.16	E013	14.7469	0.0206606	0.735694	0.391044	0.970972
ENSMUSG00000033020.7	E004	0.230406	0.443805	0.945799	0.330791	0.970972
ENSMUSG00000033020.7	E005	0.596714	0.910565	0.808767	0.368485	0.970972
ENSMUSG00000033020.7	E007	1.83006	0.0842296	1.0896	0.29656	0.970972
ENSMUSG00000033021.16	E014	0.552458	0.142197	1.64451	0.199708	0.970972
ENSMUSG00000033021.16	E022	0.198905	0.416355	0.402907	0.525592	0.970972
ENSMUSG00000033021.16	E023	2.88453	0.0490021	0.856129	0.354824	0.970972
ENSMUSG00000033021.16	E031	0.232831	0.3467	0.581044	0.445903	0.970972
ENSMUSG00000033021.16	E033	1.36306	0.0899313	2.28665	0.130492	0.970972
ENSMUSG00000033021.16	E034	1.52319	0.226535	0.30177	0.582775	0.970972
ENSMUSG00000033021.16	E036	0.198905	0.416355	0.402907	0.525592	0.970972
ENSMUSG00000033021.16	E039	2.88867	0.195815	1.09496	0.295374	0.970972
ENSMUSG00000033021.16	E040	0.353553	0.359731	0.445612	0.504426	0.970972
ENSMUSG00000033021.16	E042	8.07602	0.0331085	2.66497	0.102579	0.970972
ENSMUSG00000033022.8	E002	65.0808	0.0150409	0.747326	0.387324	0.970972
ENSMUSG00000033022.8	E008	0.198905	0.378978	0.532676	0.465484	0.970972
ENSMUSG00000033022.8	E013	30.2932	0.0216458	0.716983	0.397135	0.970972
ENSMUSG00000033029.12	E001	1.4135	0.0688604	1.56514	0.210915	0.970972
ENSMUSG00000033029.12	E004	0.782865	0.145807	0.644234	0.422182	0.970972
ENSMUSG00000033029.12	E007	0.232831	0.421322	0.326208	0.567901	0.970972
ENSMUSG00000033029.12	E024	0.230406	0.512361	0.345037	0.556936	0.970972
ENSMUSG00000033029.12	E033	0.39781	0.26091	2.05635	0.151573	0.970972
ENSMUSG00000033029.12	E034	1.16173	0.159776	5.0316	0.0248889	0.970972
ENSMUSG00000033031.13	E013	0.353553	0.284913	0.672701	0.412112	0.970972
ENSMUSG00000033031.13	E014	0.232831	0.361482	0.489572	0.484118	0.970972
ENSMUSG00000033031.13	E015	0.230406	0.364263	0.488613	0.484547	0.970972
ENSMUSG00000033031.13	E020	0.353553	0.284913	0.672701	0.412112	0.970972
ENSMUSG00000033031.13	E030	0.232831	0.361482	0.489572	0.484118	0.970972
ENSMUSG00000033032.15	E001	33.4506	0.01145	1.51726	0.218035	0.970972
ENSMUSG00000033032.15	E003	1.32428	0.0615221	0.565714	0.451967	0.970972
ENSMUSG00000033032.15	E005	3.02591	0.0351056	1.75101	0.18575	0.970972
ENSMUSG00000033032.15	E007	1.1831	0.0699106	1.72715	0.188775	0.970972
ENSMUSG00000033032.15	E008	1.7228	0.121387	0.656653	0.417744	0.970972
ENSMUSG00000033032.15	E009	2.21926	0.0471772	1.35995	0.243547	0.970972
ENSMUSG00000033032.15	E010	1.0472	0.0795228	0.799567	0.371223	0.970972
ENSMUSG00000033032.15	E011	0.232831	0.359023	0.490499	0.483705	0.970972
ENSMUSG00000033032.15	E013	0.463237	0.151576	1.68282	0.194551	0.970972
ENSMUSG00000033032.15	E016	3.26645	0.0309679	2.14312	0.14321	0.970972
ENSMUSG00000033032.15	E017	0.230406	0.345218	0.475757	0.49035	0.970972
ENSMUSG00000033032.15	E022	0.232831	0.359023	0.490499	0.483705	0.970972
ENSMUSG00000033033.10	E003	12.5962	0.0184333	0.642094	0.422953	0.970972
ENSMUSG00000033039.10	E004	0.230406	0.351462	0.588347	0.443059	0.970972
ENSMUSG00000033039.10	E005	1.56815	0.0568836	0.450191	0.502244	0.970972
ENSMUSG00000033039.10	E006	0.353553	0.28801	0.550634	0.458059	0.970972
ENSMUSG00000033039.10	E008	0.659718	0.185869	0.3549	0.551352	0.970972
ENSMUSG00000033039.10	E009	4.44713	0.0253136	0.741415	0.389208	0.970972
ENSMUSG00000033039.10	E015	5.41399	0.0948168	1.69165	0.193383	0.970972
ENSMUSG00000033039.10	E016	0.552458	0.145858	1.65457	0.198338	0.970972
ENSMUSG00000033039.10	E019	9.884	0.0196292	0.277513	0.598336	0.970972
ENSMUSG00000033047.5	E006	0.232831	0.35107	0.387421	0.533658	0.970972
ENSMUSG00000033047.5	E008	0.198905	0.382165	0.677538	0.410436	0.970972
ENSMUSG00000033047.5	E010	0.232831	0.35107	0.387421	0.533658	0.970972
ENSMUSG00000033047.5	E012	7.21669	0.0297752	2.49366	0.114306	0.970972
ENSMUSG00000033047.5	E013	18.8913	0.0361353	0.828167	0.362803	0.970972
ENSMUSG00000033047.5	E014	3.4841	0.0351904	5.0459	0.0246842	0.970972
ENSMUSG00000033047.5	E016	6.98958	0.0389454	2.0979	0.147501	0.970972
ENSMUSG00000033047.5	E018	0.232831	0.35107	0.387421	0.533658	0.970972
ENSMUSG00000033053.4	E006	0.429311	0.193298	0.43219	0.510916	0.970972
ENSMUSG00000033054.7	E001	0.981769	0.079041	0.905519	0.341306	0.970972
ENSMUSG00000033054.7	E002	2.02035	0.0451168	2.57447	0.1086	0.970972
ENSMUSG00000033054.7	E003	0.463237	0.150251	1.74362	0.186681	0.970972
ENSMUSG00000033054.7	E011	0.232831	0.350525	0.513028	0.473831	0.970972
ENSMUSG00000033054.7	E013	83.9782	0.00768968	1.87262	0.171175	0.970972
ENSMUSG00000033054.7	E018	0.785289	0.0990965	0.308697	0.578481	0.970972
ENSMUSG00000033054.7	E020	108.154	0.00896991	0.827682	0.362944	0.970972
ENSMUSG00000033055.12	E003	1.60208	0.0612191	0.399426	0.527386	0.970972
ENSMUSG00000033055.12	E005	1.87674	0.047658	0.473921	0.491189	0.970972
ENSMUSG00000033055.12	E006	1.12538	0.0700076	0.655819	0.41804	0.970972
ENSMUSG00000033055.12	E010	3.07482	0.0577048	0.927213	0.335588	0.970972
ENSMUSG00000033055.12	E020	4.09913	0.0360086	0.317176	0.57331	0.970972
ENSMUSG00000033059.7	E002	1.14917	0.0773803	6.54072	0.0105433	0.970972
ENSMUSG00000033059.7	E003	0.751363	0.104321	3.83672	0.0501415	0.970972
ENSMUSG00000033059.7	E005	0.63064	0.127639	0.515486	0.472774	0.970972
ENSMUSG00000033059.7	E011	0.785289	0.100149	0.631575	0.426778	0.970972
ENSMUSG00000033059.7	E016	0.928898	0.127964	3.03075	0.0817001	0.970972
ENSMUSG00000033059.7	E017	2.01022	0.0504414	3.56505	0.0590079	0.970972
ENSMUSG00000033059.7	E020	0.232831	0.369755	0.294317	0.587467	0.970972
ENSMUSG00000033059.7	E021	7.4617	0.181904	0.605099	0.436639	0.970972
ENSMUSG00000033059.7	E026	0.465661	0.551791	0.776767	0.378132	0.970972
ENSMUSG00000033059.7	E027	85.009	0.0057731	0.434428	0.509824	0.970972
ENSMUSG00000033060.16	E001	0.659718	0.232681	0.28746	0.591853	0.970972
ENSMUSG00000033060.16	E007	0.664566	0.176169	0.297677	0.585342	0.970972
ENSMUSG00000033060.16	E010	0.463237	0.150415	1.87731	0.17064	0.970972
ENSMUSG00000033060.16	E017	0.230406	0.355046	0.584018	0.444742	0.970972
ENSMUSG00000033060.16	E022	2.37875	0.0723109	1.29519	0.255094	0.970972
ENSMUSG00000033060.16	E023	10.5409	0.0203037	0.57633	0.447754	0.970972
ENSMUSG00000033060.16	E025	63.4699	0.00753049	0.508207	0.475916	0.970972
ENSMUSG00000033060.16	E026	0.198905	0.383489	0.474283	0.491024	0.970972
ENSMUSG00000033060.16	E029	0.928898	0.0989597	4.28584	0.0384312	0.970972
ENSMUSG00000033060.16	E036	1.0472	0.0802923	0.995433	0.318418	0.970972
ENSMUSG00000033060.16	E038	1.1278	0.0771315	1.77859	0.182322	0.970972
ENSMUSG00000033060.16	E039	0.795619	0.60986	1.71445	0.19041	0.970972
ENSMUSG00000033060.16	E040	0.81679	0.093703	0.341585	0.558916	0.970972
ENSMUSG00000033060.16	E042	0.230406	0.355046	0.584018	0.444742	0.970972
ENSMUSG00000033060.16	E044	0.39781	0.346891	1.2681	0.260123	0.970972
ENSMUSG00000033060.16	E049	0.232831	0.343077	0.5772	0.447412	0.970972
ENSMUSG00000033060.16	E050	3.74315	0.0276953	0.647608	0.420969	0.970972
ENSMUSG00000033060.16	E059	26.6103	0.0109688	1.274	0.259018	0.970972
ENSMUSG00000033060.16	E060	13.3317	0.0914434	0.717442	0.396984	0.970972
ENSMUSG00000033061.15	E002	0.552458	0.153738	1.68876	0.193764	0.970972
ENSMUSG00000033061.15	E003	0.230406	0.37822	0.645356	0.421778	0.970972
ENSMUSG00000033061.15	E004	0.232831	0.417663	0.669192	0.413333	0.970972
ENSMUSG00000033061.15	E011	0.353553	0.320853	0.514665	0.473126	0.970972
ENSMUSG00000033063.8	E001	72.3748	0.0238847	1.14015	0.28562	0.970972
ENSMUSG00000033063.8	E003	0.198905	0.388511	0.503216	0.47809	0.970972
ENSMUSG00000033063.8	E005	0.232831	0.343705	0.556176	0.455805	0.970972
ENSMUSG00000033063.8	E009	0.829545	0.320858	0.489465	0.484166	0.970972
ENSMUSG00000033063.8	E010	0.984193	0.0798283	0.881871	0.34769	0.970972
ENSMUSG00000033063.8	E014	1.64704	0.48849	0.624593	0.429346	0.970972
ENSMUSG00000033063.8	E018	0.198905	0.388511	0.503216	0.47809	0.970972
ENSMUSG00000033063.8	E019	1.70934	0.0499951	1.22199	0.26897	0.970972
ENSMUSG00000033063.8	E020	0.353553	0.267203	0.564962	0.452268	0.970972
ENSMUSG00000033063.8	E024	0.782865	0.0955744	0.281678	0.595604	0.970972
ENSMUSG00000033065.14	E003	1.99989	0.0455517	0.857792	0.354357	0.970972
ENSMUSG00000033065.14	E007	0.353553	0.408008	0.762191	0.382644	0.970972
ENSMUSG00000033065.14	E012	2.07322	0.0459311	0.327234	0.567292	0.970972
ENSMUSG00000033065.14	E017	0.552458	0.142442	2.20877	0.137228	0.970972
ENSMUSG00000033065.14	E020	0.696067	0.11836	2.43707	0.118498	0.970972
ENSMUSG00000033065.14	E021	4.73839	0.0409944	1.54306	0.214163	0.970972
ENSMUSG00000033065.14	E024	0.628216	0.126048	0.441271	0.50651	0.970972
ENSMUSG00000033065.14	E025	5.51092	0.153817	0.383939	0.535502	0.970972
ENSMUSG00000033065.14	E026	3.10723	0.0987307	3.02401	0.0820404	0.970972
ENSMUSG00000033065.14	E027	1.38971	0.0603363	5.61658	0.0177913	0.970972
ENSMUSG00000033066.16	E001	0.232831	0.349305	0.365168	0.54565	0.970972
ENSMUSG00000033066.16	E008	0.353553	0.392298	0.759685	0.383427	0.970972
ENSMUSG00000033066.16	E010	0.198905	0.37795	0.683822	0.408274	0.970972
ENSMUSG00000033066.16	E014	9.50514	0.0164219	1.31551	0.251399	0.970972
ENSMUSG00000033066.16	E016	0.198905	0.37795	0.683822	0.408274	0.970972
ENSMUSG00000033066.16	E017	0.230406	0.349744	0.362141	0.547319	0.970972
ENSMUSG00000033066.16	E020	0.232831	0.349305	0.365168	0.54565	0.970972
ENSMUSG00000033066.16	E022	0.894972	0.084474	0.602137	0.437764	0.970972
ENSMUSG00000033066.16	E028	1.60999	0.0638782	1.59142	0.207123	0.970972
ENSMUSG00000033066.16	E032	3.40549	0.111977	0.344498	0.557244	0.970972
ENSMUSG00000033066.16	E035	5.12273	0.0221235	0.386815	0.533978	0.970972
ENSMUSG00000033066.16	E036	908.051	0.00496336	0.357422	0.549942	0.970972
ENSMUSG00000033066.16	E037	4018.05	0.00499244	0.47948	0.488658	0.970972
ENSMUSG00000033068.16	E005	0.232831	0.347866	0.409372	0.522288	0.970972
ENSMUSG00000033068.16	E006	4.24032	0.0294644	1.59887	0.206063	0.970972
ENSMUSG00000033068.16	E007	0.63064	0.129136	0.374228	0.540709	0.970972
ENSMUSG00000033068.16	E009	0.552458	0.140141	2.09315	0.147961	0.970972
ENSMUSG00000033068.16	E012	11.1847	0.0154484	0.287446	0.591862	0.970972
ENSMUSG00000033068.16	E014	4.90336	0.0254215	3.18511	0.0743119	0.970972
ENSMUSG00000033068.16	E015	0.353553	0.274743	0.750979	0.386167	0.970972
ENSMUSG00000033068.16	E016	0.353553	0.274743	0.750979	0.386167	0.970972
ENSMUSG00000033068.16	E019	1.2146	0.0621452	0.321767	0.570548	0.970972
ENSMUSG00000033068.16	E020	0.232831	0.347866	0.409372	0.522288	0.970972
ENSMUSG00000033068.16	E022	217.346	0.00859579	1.05712	0.303874	0.970972
ENSMUSG00000033075.17	E001	33.811	0.0119155	1.11614	0.290751	0.970972
ENSMUSG00000033075.17	E004	44.464	0.00994702	0.769463	0.380383	0.970972
ENSMUSG00000033075.17	E008	0.232831	0.348308	0.51849	0.471487	0.970972
ENSMUSG00000033075.17	E009	0.198905	0.382846	0.53131	0.466057	0.970972
ENSMUSG00000033075.17	E017	0.552458	0.137338	1.85493	0.173211	0.970972
ENSMUSG00000033075.17	E018	0.353553	0.298675	0.604513	0.436861	0.970972
ENSMUSG00000033075.17	E020	3.75967	0.207209	0.991009	0.319496	0.970972
ENSMUSG00000033075.17	E022	0.937513	0.1321	0.317836	0.572911	0.970972
ENSMUSG00000033075.17	E024	0.232831	0.348308	0.51849	0.471487	0.970972
ENSMUSG00000033075.17	E025	0.232831	0.348308	0.51849	0.471487	0.970972
ENSMUSG00000033075.17	E028	0.232831	0.348308	0.51849	0.471487	0.970972
ENSMUSG00000033075.17	E031	3.7482	0.146135	3.3362	0.0677712	0.970972
ENSMUSG00000033082.10	E001	4.05436	0.0441992	2.96762	0.0849469	0.970972
ENSMUSG00000033082.10	E002	9.16962	0.0393188	2.08024	0.149216	0.970972
ENSMUSG00000033082.10	E008	0.232831	0.373315	0.56994	0.450283	0.970972
ENSMUSG00000033083.16	E003	34.1129	0.0120089	0.363829	0.546388	0.970972
ENSMUSG00000033083.16	E004	0.39781	0.210488	1.54949	0.213211	0.970972
ENSMUSG00000033083.16	E008	0.198905	0.379068	0.54513	0.460315	0.970972
ENSMUSG00000033083.16	E017	0.353553	0.647245	0.601131	0.438147	0.970972
ENSMUSG00000033083.16	E020	0.465661	0.358439	1.16374	0.280692	0.970972
ENSMUSG00000033083.16	E021	0.198905	0.379068	0.54513	0.460315	0.970972
ENSMUSG00000033083.16	E023	0.198905	0.379068	0.54513	0.460315	0.970972
ENSMUSG00000033083.16	E031	0.198905	0.379068	0.54513	0.460315	0.970972
ENSMUSG00000033083.16	E033	3.27921	0.0366028	0.559389	0.454506	0.970972
ENSMUSG00000033083.16	E035	0.198905	0.379068	0.54513	0.460315	0.970972
ENSMUSG00000033088.19	E005	0.230406	0.364393	0.336248	0.562003	0.970972
ENSMUSG00000033088.19	E013	32.0945	0.091488	0.371335	0.542278	0.970972
ENSMUSG00000033088.19	E014	0.696067	0.110358	2.33197	0.126741	0.970972
ENSMUSG00000033088.19	E017	1.16173	0.0955913	4.13601	0.04198	0.970972
ENSMUSG00000033088.19	E029	0.232831	0.346109	0.323304	0.569629	0.970972
ENSMUSG00000033088.19	E030	0.198905	0.381073	0.738479	0.390149	0.970972
ENSMUSG00000033088.19	E031	7.94641	0.0211573	0.891084	0.345184	0.970972
ENSMUSG00000033088.19	E032	0.198905	0.381073	0.738479	0.390149	0.970972
ENSMUSG00000033088.19	E034	0.198905	0.381073	0.738479	0.390149	0.970972
ENSMUSG00000033096.7	E006	0.785289	0.098753	0.391347	0.531592	0.970972
ENSMUSG00000033096.7	E013	0.693643	0.11185	2.72425	0.0988347	0.970972
ENSMUSG00000033099.10	E004	14.9419	0.013969	0.632802	0.42633	0.970972
ENSMUSG00000033099.10	E005	0.198905	0.38038	0.511682	0.474411	0.970972
ENSMUSG00000033099.10	E006	0.460813	0.255705	1.42104	0.233232	0.970972
ENSMUSG00000033099.10	E008	0.662142	0.105572	0.313982	0.575247	0.970972
ENSMUSG00000033102.15	E010	0.230406	0.344859	0.333436	0.563643	0.970972
ENSMUSG00000033102.15	E013	0.696067	0.117814	2.37668	0.123159	0.970972
ENSMUSG00000033102.15	E014	0.232831	0.370699	0.34155	0.558936	0.970972
ENSMUSG00000033102.15	E015	0.463237	0.151196	1.35727	0.244011	0.970972
ENSMUSG00000033102.15	E017	1.2146	0.0627052	0.440497	0.506883	0.970972
ENSMUSG00000033102.15	E023	0.232831	0.370699	0.34155	0.558936	0.970972
ENSMUSG00000033102.15	E025	0.198905	0.378481	0.711826	0.398838	0.970972
ENSMUSG00000033105.12	E007	0.198905	0.377742	0.595568	0.440274	0.970972
ENSMUSG00000033105.12	E011	0.230406	0.352642	0.435517	0.509294	0.970972
ENSMUSG00000033105.12	E012	0.198905	0.377742	0.595568	0.440274	0.970972
ENSMUSG00000033105.12	E013	0.198905	0.377742	0.595568	0.440274	0.970972
ENSMUSG00000033105.12	E017	0.353553	0.389365	0.676734	0.410714	0.970972
ENSMUSG00000033105.12	E021	1.04962	0.079864	0.70106	0.402428	0.970972
ENSMUSG00000033105.12	E022	0.785289	0.0984763	0.410072	0.521933	0.970972
ENSMUSG00000033105.12	E024	1.37167	0.14675	0.300878	0.583333	0.970972
ENSMUSG00000033105.12	E025	0.232831	0.3476	0.433383	0.510334	0.970972
ENSMUSG00000033105.12	E031	0.552458	0.142687	2.00871	0.156398	0.970972
ENSMUSG00000033105.12	E032	1.84524	0.0484924	0.570109	0.450216	0.970972
ENSMUSG00000033105.12	E033	8.65066	0.0200566	0.297717	0.585317	0.970972
ENSMUSG00000033105.12	E037	129.868	0.00549237	0.729087	0.393179	0.970972
ENSMUSG00000033105.12	E039	17.989	0.0141168	0.917608	0.338104	0.970972
ENSMUSG00000033106.6	E003	1.70934	0.0491745	1.28549	0.25688	0.970972
ENSMUSG00000033106.6	E004	23.4504	0.0116787	2.31444	0.128177	0.970972
ENSMUSG00000033106.6	E007	0.232831	0.349154	0.579228	0.446615	0.970972
ENSMUSG00000033106.6	E008	8.19028	0.018847	1.18864	0.275604	0.970972
ENSMUSG00000033107.6	E007	7.709	0.0384663	1.51053	0.219058	0.970972
ENSMUSG00000033107.6	E008	0.552458	0.147673	1.38788	0.238763	0.970972
ENSMUSG00000033111.16	E004	0.552458	0.138481	2.13937	0.143561	0.970972
ENSMUSG00000033111.16	E009	23.7468	0.010778	0.622003	0.430304	0.970972
ENSMUSG00000033111.16	E011	0.984193	0.0792434	1.2197	0.269419	0.970972
ENSMUSG00000033111.16	E017	0.465661	0.582416	0.923923	0.336447	0.970972
ENSMUSG00000033111.16	E021	0.463237	0.1517	1.47936	0.223875	0.970972
ENSMUSG00000033111.16	E023	3.06755	0.0322476	2.45714	0.116992	0.970972
ENSMUSG00000033111.16	E027	81.3223	0.00924085	0.744992	0.388066	0.970972
ENSMUSG00000033111.16	E029	0.232831	0.379954	0.402604	0.525748	0.970972
ENSMUSG00000033114.11	E002	0.198905	1.78024	1.21376	0.270589	0.970972
ENSMUSG00000033114.11	E006	0.198905	1.78024	1.21376	0.270589	0.970972
ENSMUSG00000033124.16	E002	105.726	0.00511441	0.355351	0.5511	0.970972
ENSMUSG00000033124.16	E003	12.1019	0.0715222	0.626446	0.428662	0.970972
ENSMUSG00000033124.16	E009	2.02277	0.0567713	1.95653	0.161885	0.970972
ENSMUSG00000033124.16	E013	0.894972	0.0842256	0.722624	0.395285	0.970972
ENSMUSG00000033124.16	E017	0.232831	0.346937	0.430257	0.511863	0.970972
ENSMUSG00000033124.16	E018	1.18067	0.0699148	1.94617	0.163	0.970972
ENSMUSG00000033124.16	E023	0.353553	0.354946	0.6879	0.40688	0.970972
ENSMUSG00000033124.16	E027	0.693643	0.112895	2.65397	0.103292	0.970972
ENSMUSG00000033126.5	E001	56.6513	0.0229997	3.12866	0.0769268	0.970972
ENSMUSG00000033126.5	E002	0.353553	0.277616	0.770425	0.380085	0.970972
ENSMUSG00000033126.5	E003	0.353553	0.277616	0.770425	0.380085	0.970972
ENSMUSG00000033126.5	E005	1.84039	0.0633215	0.753728	0.385299	0.970972
ENSMUSG00000033126.5	E006	0.198905	0.380894	0.650142	0.420062	0.970972
ENSMUSG00000033128.9	E001	17.229	0.0125352	0.872713	0.350205	0.970972
ENSMUSG00000033128.9	E003	0.232831	0.35098	0.302453	0.582349	0.970972
ENSMUSG00000033128.9	E006	0.198905	0.378873	0.770128	0.380177	0.970972
ENSMUSG00000033128.9	E008	0.198905	0.378873	0.770128	0.380177	0.970972
ENSMUSG00000033128.9	E012	1.04962	0.0810645	0.438922	0.507643	0.970972
ENSMUSG00000033128.9	E020	1.04962	0.0810645	0.438922	0.507643	0.970972
ENSMUSG00000033128.9	E021	5.91358	0.153097	1.24956	0.263637	0.970972
ENSMUSG00000033128.9	E022	5.2379	0.048207	0.478346	0.489173	0.970972
ENSMUSG00000033128.9	E025	1.36063	0.113672	1.43627	0.230744	0.970972
ENSMUSG00000033128.9	E026	65.8737	0.0217799	1.02043	0.312417	0.970972
ENSMUSG00000033147.16	E001	45.6105	0.00985493	3.37548	0.0661734	0.970972
ENSMUSG00000033147.16	E003	39.9949	0.0117676	0.451223	0.501755	0.970972
ENSMUSG00000033147.16	E004	1.32186	0.0714726	0.748644	0.386906	0.970972
ENSMUSG00000033147.16	E005	0.198905	0.378135	0.47336	0.491446	0.970972
ENSMUSG00000033147.16	E008	0.353553	0.59341	0.532068	0.465739	0.970972
ENSMUSG00000033147.16	E012	1.55469	0.0550135	1.39828	0.237012	0.970972
ENSMUSG00000033147.16	E015	0.662142	0.102486	0.381501	0.536801	0.970972
ENSMUSG00000033147.16	E017	0.232831	0.355432	0.524486	0.468934	0.970972
ENSMUSG00000033147.16	E019	0.353553	0.59341	0.532068	0.465739	0.970972
ENSMUSG00000033147.16	E022	12.29	0.0273984	0.50014	0.479439	0.970972
ENSMUSG00000033147.16	E023	2.21683	0.0432202	1.75317	0.185478	0.970972
ENSMUSG00000033149.17	E001	0.198905	0.379956	0.454473	0.500218	0.970972
ENSMUSG00000033149.17	E005	1.76706	0.0524592	0.965923	0.325699	0.970972
ENSMUSG00000033149.17	E012	0.552458	0.153983	1.68929	0.193695	0.970972
ENSMUSG00000033149.17	E017	0.198905	0.379956	0.454473	0.500218	0.970972
ENSMUSG00000033149.17	E022	0.232831	0.351925	0.554409	0.456522	0.970972
ENSMUSG00000033149.17	E024	0.232831	0.351925	0.554409	0.456522	0.970972
ENSMUSG00000033149.17	E027	0.232831	0.351925	0.554409	0.456522	0.970972
ENSMUSG00000033149.17	E028	1.18067	0.0707125	1.41401	0.234392	0.970972
ENSMUSG00000033149.17	E030	0.230406	0.361291	0.562969	0.453066	0.970972
ENSMUSG00000033152.13	E007	1.12538	0.0670754	1.16689	0.280041	0.970972
ENSMUSG00000033152.13	E015	34.964	0.0169753	0.288945	0.590897	0.970972
ENSMUSG00000033152.13	E018	0.693643	0.113438	2.41744	0.119991	0.970972
ENSMUSG00000033152.13	E020	0.460813	0.453285	0.949406	0.32987	0.970972
ENSMUSG00000033152.13	E022	18.1558	0.0125258	2.37747	0.123097	0.970972
ENSMUSG00000033157.17	E009	0.693643	0.113958	2.49519	0.114195	0.970972
ENSMUSG00000033157.17	E010	0.232831	0.358352	0.351622	0.553196	0.970972
ENSMUSG00000033157.17	E011	0.984193	0.0826157	1.20378	0.272568	0.970972
ENSMUSG00000033157.17	E012	0.230406	0.361723	0.352518	0.552691	0.970972
ENSMUSG00000033159.14	E001	0.552458	0.141253	1.98235	0.159143	0.970972
ENSMUSG00000033159.14	E003	86.7073	0.00918206	0.30346	0.581721	0.970972
ENSMUSG00000033159.14	E005	0.465661	0.536568	1.03378	0.309272	0.970972
ENSMUSG00000033159.14	E007	0.232831	0.356537	0.458164	0.498483	0.970972
ENSMUSG00000033159.14	E011	6.3902	0.0212503	2.69533	0.100643	0.970972
ENSMUSG00000033159.14	E012	1.76463	0.0539791	1.40773	0.235433	0.970972
ENSMUSG00000033159.14	E014	0.353553	0.282279	0.695894	0.404167	0.970972
ENSMUSG00000033159.14	E016	0.232831	0.356537	0.458164	0.498483	0.970972
ENSMUSG00000033161.10	E001	1.12538	0.0670678	1.69776	0.192581	0.970972
ENSMUSG00000033161.10	E003	0.984193	0.0787847	0.895276	0.344052	0.970972
ENSMUSG00000033161.10	E004	9.13436	0.0342451	0.87986	0.34824	0.970972
ENSMUSG00000033161.10	E008	8.8428	0.0860023	0.694005	0.404806	0.970972
ENSMUSG00000033161.10	E009	27.983	0.0110188	0.968685	0.325008	0.970972
ENSMUSG00000033161.10	E010	31.8833	0.00954696	2.59498	0.107203	0.970972
ENSMUSG00000033161.10	E013	13.6113	0.0133412	1.32091	0.250429	0.970972
ENSMUSG00000033161.10	E016	10.8662	0.0162756	1.60861	0.204687	0.970972
ENSMUSG00000033161.10	E018	0.230406	0.343639	0.515756	0.472658	0.970972
ENSMUSG00000033161.10	E019	57.6334	0.00592859	0.362856	0.546924	0.970972
ENSMUSG00000033161.10	E020	126.879	0.00851916	1.06564	0.301933	0.970972
ENSMUSG00000033161.10	E021	7.90548	0.0172634	0.397107	0.528587	0.970972
ENSMUSG00000033166.11	E002	10.8365	0.02642	1.67198	0.195993	0.970972
ENSMUSG00000033166.11	E005	1.53665	0.0559533	2.80546	0.0939441	0.970972
ENSMUSG00000033166.11	E006	6.12433	0.0276223	1.22206	0.268956	0.970972
ENSMUSG00000033166.11	E008	1.53665	0.0559533	2.80546	0.0939441	0.970972
ENSMUSG00000033166.11	E010	0.981769	0.0808642	0.971315	0.324352	0.970972
ENSMUSG00000033166.11	E011	0.232831	0.340433	0.475027	0.490683	0.970972
ENSMUSG00000033166.11	E013	1.84766	0.0681975	0.516947	0.472147	0.970972
ENSMUSG00000033166.11	E018	1.48378	0.0832994	0.368846	0.543634	0.970972
ENSMUSG00000033166.11	E021	0.198905	0.38151	0.54207	0.461576	0.970972
ENSMUSG00000033166.11	E023	1.84524	0.049641	0.498009	0.480376	0.970972
ENSMUSG00000033166.11	E024	0.232831	0.340433	0.475027	0.490683	0.970972
ENSMUSG00000033166.11	E025	0.353553	0.347947	0.616812	0.432234	0.970972
ENSMUSG00000033166.11	E027	0.463237	0.156256	1.68894	0.193741	0.970972
ENSMUSG00000033166.11	E028	0.353553	0.347947	0.616812	0.432234	0.970972
ENSMUSG00000033166.11	E030	0.230406	0.383718	0.514222	0.473317	0.970972
ENSMUSG00000033170.14	E005	1.65737	0.0700307	8.59985	0.00336191	0.970972
ENSMUSG00000033170.14	E013	0.230406	0.353599	0.326991	0.567437	0.970972
ENSMUSG00000033170.14	E014	0.230406	0.353599	0.326991	0.567437	0.970972
ENSMUSG00000033170.14	E015	0.230406	0.353599	0.326991	0.567437	0.970972
ENSMUSG00000033170.14	E016	0.198905	0.386532	0.73774	0.390386	0.970972
ENSMUSG00000033170.14	E018	0.232831	0.372548	0.343521	0.557804	0.970972
ENSMUSG00000033170.14	E019	0.232831	0.372548	0.343521	0.557804	0.970972
ENSMUSG00000033170.14	E020	0.230406	0.353599	0.326991	0.567437	0.970972
ENSMUSG00000033170.14	E022	0.230406	0.353599	0.326991	0.567437	0.970972
ENSMUSG00000033174.17	E006	0.232831	0.396626	0.321854	0.570496	0.970972
ENSMUSG00000033174.17	E007	2.98166	0.0326513	2.2447	0.134073	0.970972
ENSMUSG00000033174.17	E009	0.353553	0.411452	0.812032	0.36752	0.970972
ENSMUSG00000033174.17	E010	1.0472	0.0777827	0.460898	0.497204	0.970972
ENSMUSG00000033174.17	E011	0.939937	0.449334	0.388449	0.533116	0.970972
ENSMUSG00000033174.17	E014	1.36925	0.067523	0.523432	0.469381	0.970972
ENSMUSG00000033174.17	E015	0.931322	0.902992	1.05275	0.304875	0.970972
ENSMUSG00000033174.17	E017	0.353553	0.411452	0.812032	0.36752	0.970972
ENSMUSG00000033174.17	E021	7.1735	0.109798	0.349825	0.554212	0.970972
ENSMUSG00000033174.17	E025	1710.3	0.0103151	1.17653	0.278064	0.970972
ENSMUSG00000033177.13	E003	0.460813	0.48948	0.517258	0.472014	0.970972
ENSMUSG00000033177.13	E004	0.353553	1.68942	1.10083	0.294084	0.970972
ENSMUSG00000033177.13	E005	0.460813	0.48948	0.517258	0.472014	0.970972
ENSMUSG00000033177.13	E026	0.198905	0.576077	1.44837	0.22879	0.970972
ENSMUSG00000033177.13	E027	0.198905	0.576077	1.44837	0.22879	0.970972
ENSMUSG00000033184.14	E004	15.8687	0.0149913	4.16587	0.0412461	0.970972
ENSMUSG00000033184.14	E005	55.1383	0.0100259	0.925133	0.336131	0.970972
ENSMUSG00000033184.14	E006	4.41391	0.0362826	0.347618	0.555465	0.970972
ENSMUSG00000033186.9	E004	55.6395	0.00753239	0.8277	0.362938	0.970972
ENSMUSG00000033186.9	E006	0.232831	0.404039	0.354078	0.551814	0.970972
ENSMUSG00000033186.9	E008	0.232831	0.404039	0.354078	0.551814	0.970972
ENSMUSG00000033187.8	E001	1.80098	0.102039	0.788834	0.374453	0.970972
ENSMUSG00000033187.8	E006	0.230406	0.583889	0.606037	0.436284	0.970972
ENSMUSG00000033191.14	E001	2.63295	0.0500227	0.580149	0.446254	0.970972
ENSMUSG00000033191.14	E004	0.232831	0.345033	0.599023	0.438951	0.970972
ENSMUSG00000033191.14	E005	0.463237	0.167523	1.98629	0.158729	0.970972
ENSMUSG00000033191.14	E008	0.353553	0.28906	0.506936	0.476468	0.970972
ENSMUSG00000033191.14	E009	0.230406	0.422227	0.661701	0.41596	0.970972
ENSMUSG00000033191.14	E010	2.82459	0.109513	0.528177	0.467374	0.970972
ENSMUSG00000033191.14	E011	0.353553	0.28906	0.506936	0.476468	0.970972
ENSMUSG00000033191.14	E012	0.353553	0.28906	0.506936	0.476468	0.970972
ENSMUSG00000033191.14	E014	0.198905	0.388554	0.419085	0.517394	0.970972
ENSMUSG00000033191.14	E015	3.87286	0.0985205	0.51308	0.473808	0.970972
ENSMUSG00000033191.14	E017	0.232831	0.345033	0.599023	0.438951	0.970972
ENSMUSG00000033191.14	E018	1.10492	0.0858852	4.06163	0.0438681	0.970972
ENSMUSG00000033191.14	E020	0.198905	0.388554	0.419085	0.517394	0.970972
ENSMUSG00000033191.14	E022	0.465661	0.203013	1.71511	0.190323	0.970972
ENSMUSG00000033191.14	E023	0.463237	0.167523	1.98629	0.158729	0.970972
ENSMUSG00000033191.14	E024	0.230406	0.422227	0.661701	0.41596	0.970972
ENSMUSG00000033192.5	E004	0.232831	0.361254	0.320116	0.571538	0.970972
ENSMUSG00000033192.5	E008	0.463237	0.153056	1.30167	0.253909	0.970972
ENSMUSG00000033192.5	E012	0.198905	0.385771	0.775694	0.378461	0.970972
ENSMUSG00000033192.5	E013	0.232831	0.361254	0.320116	0.571538	0.970972
ENSMUSG00000033192.5	E014	2.35344	0.0443117	1.97188	0.160249	0.970972
ENSMUSG00000033192.5	E016	0.937513	0.14714	0.646841	0.421244	0.970972
ENSMUSG00000033192.5	E017	0.552458	0.141074	2.42644	0.119304	0.970972
ENSMUSG00000033192.5	E022	0.691219	0.280895	1.70829	0.191208	0.970972
ENSMUSG00000033196.17	E029	0.586384	0.322023	0.360796	0.548065	0.970972
ENSMUSG00000033196.17	E034	0.39781	0.353317	3.14982	0.0759352	0.970972
ENSMUSG00000033207.7	E004	0.696067	0.124444	2.18524	0.13934	0.970972
ENSMUSG00000033208.7	E001	4.70204	0.0717018	1.99512	0.157807	0.970972
ENSMUSG00000033208.7	E003	1340.28	0.0532794	0.876602	0.349134	0.970972
ENSMUSG00000033209.17	E003	0.463237	0.150876	1.50661	0.219657	0.970972
ENSMUSG00000033209.17	E005	1.72038	0.272051	0.667034	0.414088	0.970972
ENSMUSG00000033209.17	E006	0.198905	0.378226	0.630173	0.427292	0.970972
ENSMUSG00000033209.17	E008	0.628216	0.128733	0.359384	0.548849	0.970972
ENSMUSG00000033209.17	E009	4.8899	0.0241694	0.487562	0.485017	0.970972
ENSMUSG00000033209.17	E012	4.8996	0.0545145	0.502041	0.478605	0.970972
ENSMUSG00000033209.17	E016	0.198905	0.378226	0.630173	0.427292	0.970972
ENSMUSG00000033209.17	E020	0.230406	0.366661	0.408368	0.522799	0.970972
ENSMUSG00000033209.17	E027	0.552458	0.142459	2.08951	0.148313	0.970972
ENSMUSG00000033209.17	E029	0.230406	0.366661	0.408368	0.522799	0.970972
ENSMUSG00000033209.17	E030	0.230406	0.366661	0.408368	0.522799	0.970972
ENSMUSG00000033209.17	E032	122.043	0.0117351	0.628083	0.428059	0.970972
ENSMUSG00000033214.10	E001	19.5677	0.0209592	0.474103	0.491105	0.970972
ENSMUSG00000033214.10	E002	4.80596	0.0276976	5.70344	0.0169317	0.970972
ENSMUSG00000033214.10	E003	58.4645	0.00756961	0.382534	0.53625	0.970972
ENSMUSG00000033216.9	E002	15.9608	0.0165518	1.27203	0.259387	0.970972
ENSMUSG00000033216.9	E009	0.659718	0.134225	0.296008	0.586396	0.970972
ENSMUSG00000033216.9	E010	1.04962	0.0872816	0.998825	0.317595	0.970972
ENSMUSG00000033216.9	E012	2.37633	0.0890779	1.44548	0.229255	0.970972
ENSMUSG00000033216.9	E013	0.198905	0.391073	0.490347	0.483772	0.970972
ENSMUSG00000033220.7	E001	15.9678	0.0324624	0.420083	0.516896	0.970972
ENSMUSG00000033220.7	E008	0.198905	0.388322	0.58909	0.442771	0.970972
ENSMUSG00000033222.16	E004	0.232831	0.414302	0.505454	0.477113	0.970972
ENSMUSG00000033222.16	E007	0.230406	0.351965	0.45564	0.499669	0.970972
ENSMUSG00000033222.16	E025	0.198905	0.388108	0.54451	0.460569	0.970972
ENSMUSG00000033222.16	E026	0.232831	0.414302	0.505454	0.477113	0.970972
ENSMUSG00000033222.16	E027	0.353553	0.547892	0.590986	0.442038	0.970972
ENSMUSG00000033227.7	E001	0.693643	0.145333	2.97215	0.084709	0.970972
ENSMUSG00000033227.7	E004	1.26128	0.130789	0.545185	0.460292	0.970972
ENSMUSG00000033227.7	E005	0.981769	0.111968	1.14358	0.284898	0.970972
ENSMUSG00000033228.8	E001	167.71	0.00900844	1.66219	0.197307	0.970972
ENSMUSG00000033228.8	E002	94.4189	0.00647666	0.297477	0.585468	0.970972
ENSMUSG00000033228.8	E004	1.84282	0.0486006	0.490448	0.483727	0.970972
ENSMUSG00000033228.8	E007	1.36063	0.0845603	2.14519	0.143018	0.970972
ENSMUSG00000033228.8	E010	262.082	0.0073226	1.15087	0.283367	0.970972
ENSMUSG00000033228.8	E012	0.353553	0.435701	0.639137	0.424023	0.970972
ENSMUSG00000033228.8	E013	0.198905	0.376796	0.566106	0.451811	0.970972
ENSMUSG00000033228.8	E017	0.232831	0.345571	0.451088	0.501819	0.970972
ENSMUSG00000033228.8	E018	0.198905	0.376796	0.566106	0.451811	0.970972
ENSMUSG00000033228.8	E025	5.7556	0.0668235	2.4307	0.11898	0.970972
ENSMUSG00000033233.17	E003	12.7403	0.0173994	1.25368	0.262851	0.970972
ENSMUSG00000033233.17	E005	1.48997	0.191476	1.24207	0.265073	0.970972
ENSMUSG00000033233.17	E006	20.9375	0.0230651	0.709072	0.399752	0.970972
ENSMUSG00000033233.17	E007	0.230406	0.34249	0.624238	0.429477	0.970972
ENSMUSG00000033233.17	E008	0.662142	0.106494	0.479865	0.488483	0.970972
ENSMUSG00000033233.17	E011	0.232831	0.488918	0.637337	0.424677	0.970972
ENSMUSG00000033233.17	E012	0.230406	0.34249	0.624238	0.429477	0.970972
ENSMUSG00000033233.17	E013	1.59346	0.330789	2.45164	0.117402	0.970972
ENSMUSG00000033233.17	E014	23.5833	0.0649674	0.398957	0.527628	0.970972
ENSMUSG00000033237.19	E003	0.232831	0.349605	0.403937	0.525063	0.970972
ENSMUSG00000033237.19	E004	0.232831	0.349605	0.403937	0.525063	0.970972
ENSMUSG00000033237.19	E005	0.463237	0.150149	1.49553	0.221361	0.970972
ENSMUSG00000033237.19	E007	0.906012	0.113857	3.49126	0.0616937	0.970972
ENSMUSG00000033237.19	E010	0.230406	0.346692	0.401374	0.526381	0.970972
ENSMUSG00000033237.19	E015	0.230406	0.346692	0.401374	0.526381	0.970972
ENSMUSG00000033237.19	E020	0.552458	0.14048	2.10551	0.14677	0.970972
ENSMUSG00000033237.19	E025	0.232831	0.349605	0.403937	0.525063	0.970972
ENSMUSG00000033237.19	E027	60.128	0.01872	0.386967	0.533898	0.970972
ENSMUSG00000033237.19	E028	0.63064	0.128846	0.377627	0.538876	0.970972
ENSMUSG00000033249.10	E005	1.10492	0.0853612	5.91346	0.0150256	0.970972
ENSMUSG00000033249.10	E010	0.463237	0.172166	1.41197	0.23473	0.970972
ENSMUSG00000033249.10	E012	0.463237	0.172166	1.41197	0.23473	0.970972
ENSMUSG00000033249.10	E013	0.232831	0.359379	0.341394	0.559026	0.970972
ENSMUSG00000033249.10	E015	0.232831	0.359379	0.341394	0.559026	0.970972
ENSMUSG00000033249.10	E016	0.353553	0.290326	0.84532	0.35788	0.970972
ENSMUSG00000033249.10	E021	0.353553	0.290326	0.84532	0.35788	0.970972
ENSMUSG00000033253.18	E002	24.538	0.0415495	2.00361	0.156925	0.970972
ENSMUSG00000033253.18	E004	0.232831	0.340026	0.438463	0.507865	0.970972
ENSMUSG00000033253.18	E005	0.232831	0.340026	0.438463	0.507865	0.970972
ENSMUSG00000033253.18	E007	3.11009	0.104426	0.672389	0.41222	0.970972
ENSMUSG00000033253.18	E010	0.785289	0.0946405	0.437762	0.508205	0.970972
ENSMUSG00000033253.18	E013	0.707107	0.515822	1.34562	0.246045	0.970972
ENSMUSG00000033253.18	E020	0.232831	0.340026	0.438463	0.507865	0.970972
ENSMUSG00000033253.18	E021	1.0472	0.0945286	0.735069	0.391245	0.970972
ENSMUSG00000033253.18	E031	1.4924	0.0780589	2.04803	0.152403	0.970972
ENSMUSG00000033253.18	E035	0.198905	0.387056	0.59557	0.440273	0.970972
ENSMUSG00000033253.18	E044	0.552458	0.137041	2.01406	0.155848	0.970972
ENSMUSG00000033253.18	E047	0.353553	0.298588	0.667202	0.414029	0.970972
ENSMUSG00000033253.18	E055	0.552458	0.137041	2.01406	0.155848	0.970972
ENSMUSG00000033253.18	E065	0.232831	0.340026	0.438463	0.507865	0.970972
ENSMUSG00000033253.18	E066	1.4924	0.0780589	2.04803	0.152403	0.970972
ENSMUSG00000033253.18	E071	1.13884	0.078466	1.18992	0.275346	0.970972
ENSMUSG00000033253.18	E075	0.198905	0.387056	0.59557	0.440273	0.970972
ENSMUSG00000033253.18	E076	1.36925	0.0642965	0.298768	0.584656	0.970972
ENSMUSG00000033253.18	E081	0.353553	0.298588	0.667202	0.414029	0.970972
ENSMUSG00000033253.18	E082	0.707107	0.515822	1.34562	0.246045	0.970972
ENSMUSG00000033253.18	E083	1.4135	0.0604816	0.78056	0.37697	0.970972
ENSMUSG00000033253.18	E084	0.353553	0.298588	0.667202	0.414029	0.970972
ENSMUSG00000033256.14	E002	0.827121	0.583425	0.499071	0.479908	0.970972
ENSMUSG00000033256.14	E004	4.98377	0.0540724	1.08257	0.298123	0.970972
ENSMUSG00000033256.14	E005	0.232831	0.347401	0.337845	0.561076	0.970972
ENSMUSG00000033256.14	E006	0.198905	0.423973	0.71982	0.396203	0.970972
ENSMUSG00000033256.14	E007	0.39781	0.572323	1.448	0.22885	0.970972
ENSMUSG00000033256.14	E013	3.22704	0.0364489	2.32027	0.127698	0.970972
ENSMUSG00000033256.14	E014	1.52632	0.131197	0.528022	0.46744	0.970972
ENSMUSG00000033256.14	E018	2.23272	0.0446401	0.611658	0.434164	0.970972
ENSMUSG00000033256.14	E021	0.230406	0.69822	0.350304	0.553941	0.970972
ENSMUSG00000033257.14	E004	0.463237	0.150742	1.36381	0.242877	0.970972
ENSMUSG00000033257.14	E005	0.232831	0.343235	0.337962	0.561008	0.970972
ENSMUSG00000033257.14	E008	0.897396	0.271073	0.344549	0.557215	0.970972
ENSMUSG00000033257.14	E017	0.198905	0.377946	0.706555	0.40059	0.970972
ENSMUSG00000033257.14	E020	0.198905	0.377946	0.706555	0.40059	0.970972
ENSMUSG00000033257.14	E022	0.198905	0.377946	0.706555	0.40059	0.970972
ENSMUSG00000033257.14	E026	0.198905	0.377946	0.706555	0.40059	0.970972
ENSMUSG00000033257.14	E029	0.198905	0.377946	0.706555	0.40059	0.970972
ENSMUSG00000033257.14	E034	2.86093	0.0335216	0.789969	0.37411	0.970972
ENSMUSG00000033257.14	E037	4.48832	0.045456	0.281641	0.595627	0.970972
ENSMUSG00000033268.8	E023	0.198905	0.48097	0.874848	0.349617	0.970972
ENSMUSG00000033268.8	E025	0.906012	0.163398	4.91612	0.0266072	0.970972
ENSMUSG00000033268.8	E028	0.230406	0.64659	0.310249	0.577528	0.970972
ENSMUSG00000033268.8	E029	0.230406	0.64659	0.310249	0.577528	0.970972
ENSMUSG00000033272.12	E001	0.230406	0.344769	0.388394	0.533145	0.970972
ENSMUSG00000033272.12	E008	1.28003	0.0645809	1.23916	0.265633	0.970972
ENSMUSG00000033276.18	E017	0.198905	0.427153	0.917689	0.338082	0.970972
ENSMUSG00000033276.18	E037	0.198905	0.427153	0.917689	0.338082	0.970972
ENSMUSG00000033276.18	E042	3.17966	0.0520107	4.8937	0.0269549	0.970972
ENSMUSG00000033276.18	E045	4.18828	0.132301	1.69358	0.19313	0.970972
ENSMUSG00000033278.10	E002	1.10492	0.0838961	4.86186	0.0274567	0.970972
ENSMUSG00000033278.10	E005	1.48136	0.0646151	0.34226	0.558527	0.970972
ENSMUSG00000033278.10	E006	0.465661	0.49694	0.986121	0.320692	0.970972
ENSMUSG00000033278.10	E009	0.552458	0.143488	2.09782	0.14751	0.970972
ENSMUSG00000033278.10	E010	1.80098	0.0514881	0.298365	0.584909	0.970972
ENSMUSG00000033278.10	E011	0.230406	0.348141	0.399812	0.527186	0.970972
ENSMUSG00000033278.10	E012	0.782865	0.0990116	0.460503	0.497389	0.970972
ENSMUSG00000033278.10	E013	0.230406	0.348141	0.399812	0.527186	0.970972
ENSMUSG00000033278.10	E017	0.353553	0.405167	0.713565	0.398263	0.970972
ENSMUSG00000033278.10	E018	0.39781	0.221566	1.74935	0.185959	0.970972
ENSMUSG00000033278.10	E021	4.37756	0.112191	0.793225	0.373127	0.970972
ENSMUSG00000033278.10	E039	1.28245	0.0903675	1.19839	0.273644	0.970972
ENSMUSG00000033278.10	E040	0.230406	0.348141	0.399812	0.527186	0.970972
ENSMUSG00000033278.10	E042	2.75125	0.036217	2.70638	0.0999474	0.970972
ENSMUSG00000033278.10	E043	0.232831	0.348193	0.406045	0.523984	0.970972
ENSMUSG00000033278.10	E046	6.99614	0.0193233	4.24484	0.0393698	0.970972
ENSMUSG00000033278.10	E049	2.95302	0.054782	0.584047	0.444731	0.970972
ENSMUSG00000033282.14	E003	1.13884	0.104704	1.28593	0.2568	0.970972
ENSMUSG00000033282.14	E004	0.63064	0.12801	0.397593	0.528335	0.970972
ENSMUSG00000033282.14	E009	0.353553	0.403387	0.750938	0.386179	0.970972
ENSMUSG00000033282.14	E012	0.198905	0.377719	0.666323	0.414337	0.970972
ENSMUSG00000033282.14	E013	1.2146	0.0626702	0.370733	0.542605	0.970972
ENSMUSG00000033282.14	E019	0.353553	0.403387	0.750938	0.386179	0.970972
ENSMUSG00000033282.14	E021	0.232831	0.373889	0.374329	0.540654	0.970972
ENSMUSG00000033282.14	E025	0.698492	0.728566	1.09695	0.294937	0.970972
ENSMUSG00000033282.14	E028	0.463237	0.151089	1.43164	0.231498	0.970972
ENSMUSG00000033282.14	E029	1.0472	0.0788414	0.572285	0.449352	0.970972
ENSMUSG00000033282.14	E031	1.57058	0.0803679	0.936827	0.333095	0.970972
ENSMUSG00000033282.14	E032	0.232831	0.373889	0.374329	0.540654	0.970972
ENSMUSG00000033282.14	E036	2.41331	0.0630657	0.33163	0.564701	0.970972
ENSMUSG00000033282.14	E037	0.198905	0.377719	0.666323	0.414337	0.970972
ENSMUSG00000033285.15	E003	0.698492	0.684136	1.3339	0.248113	0.970972
ENSMUSG00000033285.15	E007	0.463237	0.152054	1.68803	0.19386	0.970972
ENSMUSG00000033285.15	E008	0.460813	0.260439	1.42741	0.232188	0.970972
ENSMUSG00000033285.15	E018	0.198905	0.380748	0.55042	0.458146	0.970972
ENSMUSG00000033285.15	E019	0.232831	0.35536	0.484572	0.486359	0.970972
ENSMUSG00000033285.15	E021	0.198905	0.380748	0.55042	0.458146	0.970972
ENSMUSG00000033285.15	E022	0.230406	0.352593	0.478004	0.489328	0.970972
ENSMUSG00000033285.15	E024	0.707107	0.754425	1.12756	0.288297	0.970972
ENSMUSG00000033285.15	E027	0.628216	0.127896	0.27987	0.596786	0.970972
ENSMUSG00000033285.15	E032	0.230406	0.352593	0.478004	0.489328	0.970972
ENSMUSG00000033285.15	E033	0.353553	0.288931	0.670654	0.412824	0.970972
ENSMUSG00000033285.15	E038	0.230406	0.352593	0.478004	0.489328	0.970972
ENSMUSG00000033285.15	E039	6.02874	0.0249435	0.820804	0.364945	0.970972
ENSMUSG00000033287.16	E001	1.81131	0.0521903	1.39993	0.236736	0.970972
ENSMUSG00000033287.16	E011	0.552458	0.142362	1.6864	0.194076	0.970972
ENSMUSG00000033287.16	E012	0.232831	0.390326	0.5787	0.446822	0.970972
ENSMUSG00000033287.16	E014	4.78793	0.0278412	1.31732	0.251073	0.970972
ENSMUSG00000033287.16	E016	2.88453	0.159334	0.484492	0.486395	0.970972
ENSMUSG00000033287.16	E023	2.47416	0.0519636	2.23883	0.134583	0.970972
ENSMUSG00000033287.16	E024	14.8001	0.0203961	0.366424	0.54496	0.970972
ENSMUSG00000033287.16	E032	111.805	0.00810627	0.588688	0.442927	0.970972
ENSMUSG00000033294.11	E002	1.57058	0.06414	1.98188	0.159193	0.970972
ENSMUSG00000033294.11	E005	1.1278	0.0749756	0.74552	0.387898	0.970972
ENSMUSG00000033294.11	E008	0.707107	0.685144	1.6963	0.192772	0.970972
ENSMUSG00000033294.11	E011	0.463237	0.16813	1.10602	0.292949	0.970972
ENSMUSG00000033294.11	E014	0.198905	0.400224	0.915748	0.338594	0.970972
ENSMUSG00000033295.14	E004	113.671	0.0054838	1.63825	0.200566	0.970972
ENSMUSG00000033295.14	E008	0.230406	0.360564	0.460091	0.497582	0.970972
ENSMUSG00000033295.14	E010	0.232831	0.344124	0.45403	0.500428	0.970972
ENSMUSG00000033295.14	E013	1.18067	0.0693502	1.79617	0.180177	0.970972
ENSMUSG00000033295.14	E015	1.84524	0.0482312	0.515337	0.472837	0.970972
ENSMUSG00000033295.14	E016	0.198905	0.377775	0.570452	0.450079	0.970972
ENSMUSG00000033295.14	E017	3.28782	0.0341365	0.328025	0.566825	0.970972
ENSMUSG00000033295.14	E018	0.785289	0.0982767	0.382268	0.536392	0.970972
ENSMUSG00000033295.14	E021	0.353553	0.391639	0.648541	0.420635	0.970972
ENSMUSG00000033295.14	E023	1.32186	0.0793825	0.492069	0.483006	0.970972
ENSMUSG00000033295.14	E026	12.0956	0.0149143	0.507433	0.476252	0.970972
ENSMUSG00000033295.14	E028	9.72955	0.0170186	2.78356	0.0952365	0.970972
ENSMUSG00000033295.14	E029	1.25886	0.0806193	0.543805	0.46086	0.970972
ENSMUSG00000033295.14	E032	0.827121	0.134844	0.796603	0.372111	0.970972
ENSMUSG00000033295.14	E033	0.552458	0.142679	1.95181	0.162392	0.970972
ENSMUSG00000033295.14	E034	3.16781	0.0418335	0.447016	0.503756	0.970972
ENSMUSG00000033295.14	E035	0.198905	0.377775	0.570452	0.450079	0.970972
ENSMUSG00000033295.14	E037	0.230406	0.360564	0.460091	0.497582	0.970972
ENSMUSG00000033295.14	E038	18.0602	0.0193073	1.39479	0.237599	0.970972
ENSMUSG00000033295.14	E042	0.782865	0.0991623	0.37326	0.541233	0.970972
ENSMUSG00000033295.14	E043	0.707107	0.70354	1.17589	0.278195	0.970972
ENSMUSG00000033295.14	E046	0.232831	0.344124	0.45403	0.500428	0.970972
ENSMUSG00000033295.14	E047	0.696067	0.110647	2.76373	0.096423	0.970972
ENSMUSG00000033306.15	E002	1.47651	0.0799742	0.355844	0.550823	0.970972
ENSMUSG00000033306.15	E010	0.353553	0.402743	0.697275	0.403701	0.970972
ENSMUSG00000033306.15	E014	3.37156	0.0386583	1.0627	0.3026	0.970972
ENSMUSG00000033306.15	E015	0.353553	0.402743	0.697275	0.403701	0.970972
ENSMUSG00000033306.15	E019	0.465661	0.313057	1.15586	0.282325	0.970972
ENSMUSG00000033307.7	E001	0.198905	0.403009	1.04492	0.306679	0.970972
ENSMUSG00000033308.16	E014	1.52147	0.71912	0.283817	0.59421	0.970972
ENSMUSG00000033308.16	E023	1.16173	0.0994415	3.56292	0.0590837	0.970972
ENSMUSG00000033308.16	E031	0.463237	0.153333	1.08095	0.298484	0.970972
ENSMUSG00000033308.16	E033	23.141	0.0262043	1.24571	0.264373	0.970972
ENSMUSG00000033313.11	E004	0.465661	0.262275	1.05339	0.304728	0.970972
ENSMUSG00000033313.11	E006	0.232831	0.370084	0.281485	0.59573	0.970972
ENSMUSG00000033316.14	E002	2.08049	0.283743	0.30587	0.580226	0.970972
ENSMUSG00000033316.14	E006	4.35485	0.089331	1.76955	0.183438	0.970972
ENSMUSG00000033316.14	E009	11.6746	0.014381	0.288726	0.591038	0.970972
ENSMUSG00000033316.14	E011	0.939937	0.433135	0.437782	0.508195	0.970972
ENSMUSG00000033316.14	E012	0.232831	0.362236	0.302962	0.582032	0.970972
ENSMUSG00000033316.14	E013	2.98408	0.0364535	2.35288	0.125052	0.970972
ENSMUSG00000033318.7	E010	2.06774	0.131527	0.543597	0.460946	0.970972
ENSMUSG00000033318.7	E011	0.586384	0.189093	0.516063	0.472526	0.970972
ENSMUSG00000033318.7	E013	2.71399	0.0423892	0.944652	0.331084	0.970972
ENSMUSG00000033318.7	E017	1.35579	0.0680694	0.388648	0.533011	0.970972
ENSMUSG00000033318.7	E018	0.198905	0.411239	1.57682	0.209219	0.970972
ENSMUSG00000033319.5	E003	3.81406	0.0338263	0.853768	0.355489	0.970972
ENSMUSG00000033323.14	E002	34.7385	0.0117073	1.41757	0.233804	0.970972
ENSMUSG00000033323.14	E003	0.230406	0.351282	0.454654	0.500133	0.970972
ENSMUSG00000033323.14	E004	0.926474	0.0837462	4.07774	0.0434518	0.970972
ENSMUSG00000033323.14	E007	4.86611	0.0259668	1.33018	0.248774	0.970972
ENSMUSG00000033323.14	E008	0.460813	0.416282	1.14708	0.284161	0.970972
ENSMUSG00000033323.14	E010	0.230406	0.351282	0.454654	0.500133	0.970972
ENSMUSG00000033323.14	E014	0.198905	0.378277	0.546038	0.459941	0.970972
ENSMUSG00000033323.14	E016	0.198905	0.378277	0.546038	0.459941	0.970972
ENSMUSG00000033326.15	E005	2.48359	0.0387732	3.38132	0.0659394	0.970972
ENSMUSG00000033326.15	E006	0.39781	0.233535	1.72612	0.188907	0.970972
ENSMUSG00000033326.15	E007	1.82629	0.139575	2.75087	0.0972016	0.970972
ENSMUSG00000033326.15	E013	0.465661	0.447503	1.05404	0.304578	0.970972
ENSMUSG00000033326.15	E015	2.33207	0.0640847	1.72149	0.189502	0.970972
ENSMUSG00000033326.15	E016	1.10492	0.0794287	4.81552	0.0282046	0.970972
ENSMUSG00000033326.15	E017	0.353553	0.312075	0.720155	0.396093	0.970972
ENSMUSG00000033326.15	E018	29.6449	0.0087033	1.52549	0.216791	0.970972
ENSMUSG00000033326.15	E021	8.14845	0.0183154	0.527007	0.467868	0.970972
ENSMUSG00000033326.15	E028	0.795619	0.516477	2.21613	0.136575	0.970972
ENSMUSG00000033327.18	E004	1.87674	0.0560929	0.65555	0.418135	0.970972
ENSMUSG00000033327.18	E011	0.696067	0.118591	1.65313	0.198533	0.970972
ENSMUSG00000033327.18	E014	0.460813	1.07162	0.405225	0.524403	0.970972
ENSMUSG00000033327.18	E015	1.21702	0.0753721	1.2731	0.259186	0.970972
ENSMUSG00000033327.18	E016	0.460813	1.07162	0.405225	0.524403	0.970972
ENSMUSG00000033327.18	E018	0.465661	0.208773	0.698673	0.40323	0.970972
ENSMUSG00000033327.18	E020	0.353553	0.365142	1.2428	0.264933	0.970972
ENSMUSG00000033327.18	E022	0.198905	0.398772	1.04861	0.305828	0.970972
ENSMUSG00000033327.18	E023	0.353553	0.365142	1.2428	0.264933	0.970972
ENSMUSG00000033327.18	E027	0.198905	0.398772	1.04861	0.305828	0.970972
ENSMUSG00000033327.18	E031	0.465661	0.208773	0.698673	0.40323	0.970972
ENSMUSG00000033327.18	E033	0.465661	0.208773	0.698673	0.40323	0.970972
ENSMUSG00000033327.18	E044	0.198905	0.398772	1.04861	0.305828	0.970972
ENSMUSG00000033327.18	E045	0.198905	0.398772	1.04861	0.305828	0.970972
ENSMUSG00000033335.17	E013	0.984193	0.0792528	1.16443	0.280549	0.970972
ENSMUSG00000033335.17	E018	0.892548	0.0854915	0.70164	0.402233	0.970972
ENSMUSG00000033335.17	E020	0.198905	0.385412	0.62808	0.42806	0.970972
ENSMUSG00000033335.17	E021	0.353553	0.274801	0.70739	0.400312	0.970972
ENSMUSG00000033335.17	E022	1.02603	0.414236	0.833064	0.361388	0.970972
ENSMUSG00000033335.17	E027	1.1593	0.0715536	4.91163	0.0266764	0.970972
ENSMUSG00000033335.17	E029	1.92171	0.0484893	1.55643	0.212188	0.970972
ENSMUSG00000033335.17	E031	7.1209	0.0225138	1.45475	0.227767	0.970972
ENSMUSG00000033335.17	E034	0.232831	0.345267	0.434351	0.509862	0.970972
ENSMUSG00000033335.17	E037	7.20679	0.0237132	0.47651	0.490007	0.970972
ENSMUSG00000033335.17	E039	0.198905	0.385412	0.62808	0.42806	0.970972
ENSMUSG00000033335.17	E040	1.84282	0.0544793	0.645597	0.421691	0.970972
ENSMUSG00000033335.17	E045	61.5527	0.0209343	0.424887	0.514509	0.970972
ENSMUSG00000033335.17	E049	0.928898	0.102492	3.67597	0.0552022	0.970972
ENSMUSG00000033342.15	E002	18.582	0.0122284	0.319733	0.571768	0.970972
ENSMUSG00000033342.15	E004	1.47893	0.0543725	0.466959	0.49439	0.970972
ENSMUSG00000033342.15	E005	13.5854	0.0177327	0.976569	0.323047	0.970972
ENSMUSG00000033342.15	E006	4.74367	0.160399	0.596754	0.439819	0.970972
ENSMUSG00000033342.15	E007	0.232831	0.361821	0.466229	0.494727	0.970972
ENSMUSG00000033342.15	E009	1.18067	0.0688741	1.80031	0.179676	0.970972
ENSMUSG00000033342.15	E010	564.211	0.00658245	0.6216	0.430453	0.970972
ENSMUSG00000033350.7	E001	1381.76	0.0157789	1.02162	0.312134	0.970972
ENSMUSG00000033350.7	E002	53.0211	0.0161544	1.00738	0.315531	0.970972
ENSMUSG00000033352.11	E002	249.549	0.00584836	0.888951	0.345762	0.970972
ENSMUSG00000033352.11	E003	0.232831	0.357877	0.365295	0.54558	0.970972
ENSMUSG00000033352.11	E004	3.68786	0.0336843	3.23025	0.0722895	0.970972
ENSMUSG00000033352.11	E006	4.78416	0.0467183	2.29438	0.129843	0.970972
ENSMUSG00000033352.11	E009	0.198905	0.377948	0.685737	0.407618	0.970972
ENSMUSG00000033352.11	E015	25.5681	0.0310134	0.581017	0.445914	0.970972
ENSMUSG00000033352.11	E016	1.02603	0.259274	1.23209	0.267001	0.970972
ENSMUSG00000033352.11	E018	3.70061	0.035358	1.01309	0.314163	0.970972
ENSMUSG00000033355.6	E006	0.552458	0.183592	2.01265	0.155993	0.970972
ENSMUSG00000033355.6	E009	13.0473	0.189348	3.75038	0.0527956	0.970972
ENSMUSG00000033355.6	E011	0.751363	0.128776	3.24983	0.071431	0.970972
ENSMUSG00000033356.3	E001	8.53013	0.0359609	3.5143	0.0608415	0.970972
ENSMUSG00000033356.3	E004	0.232831	0.369627	0.608001	0.435542	0.970972
ENSMUSG00000033356.3	E005	0.198905	0.396965	0.387498	0.533617	0.970972
ENSMUSG00000033356.3	E009	4.90794	0.0436707	2.87099	0.0901896	0.970972
ENSMUSG00000033356.3	E010	0.659718	0.204719	0.47522	0.490595	0.970972
ENSMUSG00000033361.13	E002	0.232831	0.348923	0.461686	0.496837	0.970972
ENSMUSG00000033364.13	E001	109.701	0.00952574	0.796975	0.371999	0.970972
ENSMUSG00000033364.13	E002	61.1934	0.0194571	1.18059	0.277236	0.970972
ENSMUSG00000033364.13	E004	0.232831	0.347078	0.512631	0.474002	0.970972
ENSMUSG00000033364.13	E006	0.230406	0.36031	0.516514	0.472332	0.970972
ENSMUSG00000033364.13	E010	5.46525	0.021571	0.383644	0.535659	0.970972
ENSMUSG00000033364.13	E011	0.232831	0.347078	0.512631	0.474002	0.970972
ENSMUSG00000033364.13	E013	0.465661	0.423646	1.22757	0.26788	0.970972
ENSMUSG00000033364.13	E016	0.596714	0.265671	2.13615	0.143863	0.970972
ENSMUSG00000033364.13	E017	0.892548	0.0853452	0.966994	0.325431	0.970972
ENSMUSG00000033364.13	E018	0.232831	0.347078	0.512631	0.474002	0.970972
ENSMUSG00000033364.13	E019	0.198905	0.377232	0.504026	0.477737	0.970972
ENSMUSG00000033364.13	E025	0.198905	0.377232	0.504026	0.477737	0.970972
ENSMUSG00000033364.13	E027	0.198905	0.377232	0.504026	0.477737	0.970972
ENSMUSG00000033364.13	E029	0.198905	0.377232	0.504026	0.477737	0.970972
ENSMUSG00000033364.13	E030	0.230406	0.36031	0.516514	0.472332	0.970972
ENSMUSG00000033364.13	E038	0.198905	0.377232	0.504026	0.477737	0.970972
ENSMUSG00000033364.13	E039	0.230406	0.36031	0.516514	0.472332	0.970972
ENSMUSG00000033365.14	E001	2.95016	0.0333873	2.92685	0.0871176	0.970972
ENSMUSG00000033365.14	E007	0.39781	0.222781	1.59233	0.206994	0.970972
ENSMUSG00000033365.14	E011	0.463237	0.150741	1.64449	0.199711	0.970972
ENSMUSG00000033365.14	E012	0.353553	0.409213	0.6317	0.426732	0.970972
ENSMUSG00000033365.14	E013	3.89181	0.0719853	1.00001	0.317307	0.970972
ENSMUSG00000033365.14	E014	0.198905	0.377393	0.55822	0.454979	0.970972
ENSMUSG00000033365.14	E018	0.232831	0.341727	0.46133	0.497003	0.970972
ENSMUSG00000033365.14	E019	0.785289	0.0983757	0.370334	0.542822	0.970972
ENSMUSG00000033365.14	E020	3.96037	0.303963	0.626914	0.42849	0.970972
ENSMUSG00000033365.14	E025	0.39781	0.222781	1.59233	0.206994	0.970972
ENSMUSG00000033365.14	E028	0.628216	0.128707	0.278598	0.597621	0.970972
ENSMUSG00000033365.14	E029	1.55954	0.0752989	0.948516	0.330097	0.970972
ENSMUSG00000033373.16	E002	15.8083	0.0181306	0.31316	0.575747	0.970972
ENSMUSG00000033373.16	E006	0.232831	0.351608	0.539725	0.462547	0.970972
ENSMUSG00000033373.16	E009	0.230406	0.349686	0.533369	0.465194	0.970972
ENSMUSG00000033373.16	E013	0.465661	0.485465	1.20512	0.2723	0.970972
ENSMUSG00000033373.16	E014	0.353553	0.276849	0.600894	0.438237	0.970972
ENSMUSG00000033373.16	E021	0.198905	0.379086	0.49956	0.479693	0.970972
ENSMUSG00000033377.14	E008	1.12538	0.0674202	1.04667	0.306276	0.970972
ENSMUSG00000033377.14	E009	0.698492	0.529672	1.19827	0.273667	0.970972
ENSMUSG00000033377.14	E010	1.57058	0.0618615	1.24147	0.265188	0.970972
ENSMUSG00000033377.14	E011	0.827121	0.210666	0.981684	0.321783	0.970972
ENSMUSG00000033377.14	E012	0.230406	0.36083	0.3201	0.571547	0.970972
ENSMUSG00000033379.13	E005	0.465661	0.49777	0.760231	0.383256	0.970972
ENSMUSG00000033379.13	E007	0.63064	0.126718	0.588462	0.443015	0.970972
ENSMUSG00000033379.13	E015	0.198905	0.379773	0.819554	0.365311	0.970972
ENSMUSG00000033382.15	E001	222.308	0.00469387	1.57654	0.20926	0.970972
ENSMUSG00000033382.15	E002	0.465661	0.408048	1.0311	0.309901	0.970972
ENSMUSG00000033382.15	E003	1.93974	0.0514581	1.23739	0.265975	0.970972
ENSMUSG00000033382.15	E004	1.16173	0.112728	4.30096	0.0380908	0.970972
ENSMUSG00000033382.15	E005	4.00264	0.045239	0.996442	0.318173	0.970972
ENSMUSG00000033382.15	E010	3.76866	0.0523656	0.61632	0.432418	0.970972
ENSMUSG00000033382.15	E011	0.552458	0.141724	2.12507	0.144906	0.970972
ENSMUSG00000033382.15	E012	2.23029	0.0397208	0.290983	0.589592	0.970972
ENSMUSG00000033382.15	E013	54.6851	0.00716668	1.47405	0.224707	0.970972
ENSMUSG00000033382.15	E015	0.892548	0.0861823	0.668814	0.413465	0.970972
ENSMUSG00000033382.15	E016	0.785289	0.0977026	0.481268	0.487849	0.970972
ENSMUSG00000033382.15	E018	0.232831	0.342465	0.38786	0.533426	0.970972
ENSMUSG00000033382.15	E020	0.230406	0.362317	0.394952	0.529708	0.970972
ENSMUSG00000033382.15	E022	0.232831	0.342465	0.38786	0.533426	0.970972
ENSMUSG00000033382.15	E023	0.892548	0.0861823	0.668814	0.413465	0.970972
ENSMUSG00000033382.15	E026	3.90436	0.074378	0.459903	0.497669	0.970972
ENSMUSG00000033382.15	E028	7.43121	0.0178879	0.306362	0.579921	0.970972
ENSMUSG00000033382.15	E029	1.99746	0.0450322	0.75941	0.383513	0.970972
ENSMUSG00000033382.15	E035	0.230406	0.362317	0.394952	0.529708	0.970972
ENSMUSG00000033382.15	E037	2.58385	0.038622	0.706609	0.400572	0.970972
ENSMUSG00000033382.15	E038	0.552458	0.141724	2.12507	0.144906	0.970972
ENSMUSG00000033382.15	E040	0.353553	0.380596	0.730417	0.392748	0.970972
ENSMUSG00000033383.6	E001	0.460813	0.758735	0.600726	0.438301	0.970972
ENSMUSG00000033383.6	E002	4.56479	0.0977119	1.05952	0.303325	0.970972
ENSMUSG00000033386.10	E005	0.232831	0.376096	0.414168	0.519861	0.970972
ENSMUSG00000033386.10	E026	0.232831	0.376096	0.414168	0.519861	0.970972
ENSMUSG00000033386.10	E027	18.3818	0.305337	1.28823	0.256375	0.970972
ENSMUSG00000033389.16	E003	731.003	0.0055437	0.464791	0.495394	0.970972
ENSMUSG00000033389.16	E004	0.63064	0.128568	0.369576	0.543235	0.970972
ENSMUSG00000033389.16	E011	0.230406	0.350347	0.408453	0.522756	0.970972
ENSMUSG00000033389.16	E013	0.552458	0.140428	2.08587	0.148667	0.970972
ENSMUSG00000033389.16	E014	0.981769	0.078583	1.17217	0.278956	0.970972
ENSMUSG00000033389.16	E018	5.76128	0.0301443	1.1876	0.275814	0.970972
ENSMUSG00000033389.16	E022	0.230406	0.350347	0.408453	0.522756	0.970972
ENSMUSG00000033389.16	E023	0.463237	0.15006	1.51029	0.219094	0.970972
ENSMUSG00000033389.16	E024	0.39781	0.235089	1.72268	0.189348	0.970972
ENSMUSG00000033389.16	E026	0.230406	0.350347	0.408453	0.522756	0.970972
ENSMUSG00000033389.16	E027	24.3837	0.0485143	2.08465	0.148786	0.970972
ENSMUSG00000033392.16	E006	0.198905	0.377697	0.580021	0.446304	0.970972
ENSMUSG00000033392.16	E008	0.198905	0.377697	0.580021	0.446304	0.970972
ENSMUSG00000033392.16	E011	0.232831	0.347458	0.450357	0.502165	0.970972
ENSMUSG00000033392.16	E012	3.49928	0.0288804	2.38914	0.122181	0.970972
ENSMUSG00000033392.16	E013	0.198905	0.377697	0.580021	0.446304	0.970972
ENSMUSG00000033392.16	E016	1.84524	0.0486719	0.53177	0.465864	0.970972
ENSMUSG00000033392.16	E017	2.17742	0.0495451	2.04923	0.152283	0.970972
ENSMUSG00000033392.16	E018	0.230406	0.351524	0.451256	0.501739	0.970972
ENSMUSG00000033392.16	E020	0.63064	0.128586	0.311724	0.576624	0.970972
ENSMUSG00000033392.16	E021	15.5023	0.0143222	4.11843	0.0424183	0.970972
ENSMUSG00000033392.16	E024	0.232831	0.347458	0.450357	0.502165	0.970972
ENSMUSG00000033392.16	E026	0.230406	0.351524	0.451256	0.501739	0.970972
ENSMUSG00000033392.16	E030	0.596714	0.347372	2.09374	0.147903	0.970972
ENSMUSG00000033392.16	E035	6.4314	0.023341	1.5177	0.217968	0.970972
ENSMUSG00000033392.16	E038	10.3621	0.0181504	2.21431	0.136736	0.970972
ENSMUSG00000033392.16	E040	16.6367	0.0317488	0.277931	0.59806	0.970972
ENSMUSG00000033392.16	E042	5.63336	0.0259418	0.343576	0.557772	0.970972
ENSMUSG00000033392.16	E043	54.6121	0.00874863	0.598433	0.439176	0.970972
ENSMUSG00000033392.16	E046	4.95947	0.0438634	0.398761	0.52773	0.970972
ENSMUSG00000033392.16	E048	1.86884	0.265366	0.439677	0.507278	0.970972
ENSMUSG00000033392.16	E049	2.78518	0.0377537	0.936411	0.333203	0.970972
ENSMUSG00000033392.16	E050	1.36063	0.0982175	2.02924	0.154298	0.970972
ENSMUSG00000033392.16	E052	42.832	0.0168355	0.629678	0.427473	0.970972
ENSMUSG00000033392.16	E056	16.7135	0.0206677	1.62034	0.203044	0.970972
ENSMUSG00000033392.16	E057	1.13884	0.0900428	1.10257	0.293704	0.970972
ENSMUSG00000033392.16	E058	1.60999	0.0641258	1.23652	0.266143	0.970972
ENSMUSG00000033392.16	E061	686.741	0.00220286	0.393406	0.530515	0.970972
ENSMUSG00000033396.13	E008	0.465661	0.314512	1.22743	0.267908	0.970972
ENSMUSG00000033396.13	E016	3.44005	0.118618	0.317697	0.572995	0.970972
ENSMUSG00000033396.13	E017	1.04962	0.0775691	0.708309	0.400006	0.970972
ENSMUSG00000033396.13	E019	1.1278	0.0737134	1.37442	0.241054	0.970972
ENSMUSG00000033396.13	E020	0.698492	0.450214	1.5805	0.208689	0.970972
ENSMUSG00000033396.13	E025	1.91928	0.0636919	1.43567	0.230841	0.970972
ENSMUSG00000033396.13	E026	1.12295	0.119433	1.34069	0.246912	0.970972
ENSMUSG00000033396.13	E027	0.465661	0.314512	1.22743	0.267908	0.970972
ENSMUSG00000033396.13	E031	0.353553	0.307537	0.678487	0.410108	0.970972
ENSMUSG00000033396.13	E032	0.230406	0.406211	0.452162	0.50131	0.970972
ENSMUSG00000033396.13	E035	0.230406	0.406211	0.452162	0.50131	0.970972
ENSMUSG00000033396.13	E036	0.198905	0.385067	0.603891	0.437097	0.970972
ENSMUSG00000033396.13	E038	4.93729	0.0253041	1.77068	0.183298	0.970972
ENSMUSG00000033396.13	E039	0.198905	0.385067	0.603891	0.437097	0.970972
ENSMUSG00000033396.13	E040	0.353553	0.307537	0.678487	0.410108	0.970972
ENSMUSG00000033400.14	E001	26.9314	0.0119861	0.392514	0.530981	0.970972
ENSMUSG00000033400.14	E002	5.49917	0.0225028	0.748962	0.386805	0.970972
ENSMUSG00000033400.14	E003	167.587	0.00905129	1.55086	0.213008	0.970972
ENSMUSG00000033400.14	E007	3.00697	0.0650811	0.441106	0.506589	0.970972
ENSMUSG00000033400.14	E008	0.552458	0.141944	1.8958	0.16855	0.970972
ENSMUSG00000033400.14	E010	0.230406	0.3485	0.481923	0.487553	0.970972
ENSMUSG00000033400.14	E012	0.628216	0.127631	0.276841	0.598779	0.970972
ENSMUSG00000033400.14	E013	0.232831	0.348034	0.486231	0.485613	0.970972
ENSMUSG00000033400.14	E014	4.13255	0.161637	0.637393	0.424657	0.970972
ENSMUSG00000033400.14	E017	0.198905	0.378071	0.546405	0.45979	0.970972
ENSMUSG00000033400.14	E018	0.463237	0.150263	1.68017	0.194902	0.970972
ENSMUSG00000033400.14	E019	0.198905	0.378071	0.546405	0.45979	0.970972
ENSMUSG00000033400.14	E022	0.198905	0.378071	0.546405	0.45979	0.970972
ENSMUSG00000033400.14	E023	0.785289	0.0983213	0.345937	0.556422	0.970972
ENSMUSG00000033400.14	E025	0.39781	0.226379	1.56846	0.210431	0.970972
ENSMUSG00000033400.14	E028	0.232831	0.348034	0.486231	0.485613	0.970972
ENSMUSG00000033400.14	E031	3.8839	0.346674	0.316032	0.574002	0.970972
ENSMUSG00000033400.14	E034	0.230406	0.3485	0.481923	0.487553	0.970972
ENSMUSG00000033400.14	E035	0.353553	0.372773	0.625354	0.429065	0.970972
ENSMUSG00000033400.14	E037	0.232831	0.348034	0.486231	0.485613	0.970972
ENSMUSG00000033400.14	E040	0.198905	0.378071	0.546405	0.45979	0.970972
ENSMUSG00000033400.14	E044	1.96354	0.049799	1.90395	0.167637	0.970972
ENSMUSG00000033405.4	E001	30.0627	0.0249655	6.16269	0.0130472	0.970972
ENSMUSG00000033405.4	E003	1.93204	0.0511909	5.65996	0.0173565	0.970972
ENSMUSG00000033411.16	E005	0.465661	0.472933	1.02752	0.310742	0.970972
ENSMUSG00000033411.16	E014	7.44205	0.0974823	0.28741	0.591885	0.970972
ENSMUSG00000033411.16	E015	0.198905	0.376992	0.600499	0.438388	0.970972
ENSMUSG00000033411.16	E016	0.894972	0.0843527	0.763034	0.382381	0.970972
ENSMUSG00000033411.16	E018	0.198905	0.376992	0.600499	0.438388	0.970972
ENSMUSG00000033411.16	E019	0.782865	0.101166	0.416224	0.518827	0.970972
ENSMUSG00000033411.16	E024	0.63064	0.124821	0.323132	0.569731	0.970972
ENSMUSG00000033411.16	E025	2.58385	0.0415909	0.581074	0.445892	0.970972
ENSMUSG00000033411.16	E029	1.93732	0.0770299	1.21222	0.270894	0.970972
ENSMUSG00000033411.16	E031	1.73313	0.0518964	3.87356	0.0490523	0.970972
ENSMUSG00000033416.15	E006	0.552458	0.141539	1.67615	0.195437	0.970972
ENSMUSG00000033416.15	E007	100.734	0.0227213	0.482978	0.487076	0.970972
ENSMUSG00000033417.16	E001	439.268	0.00322682	0.435868	0.509123	0.970972
ENSMUSG00000033417.16	E006	1.70934	0.049016	1.01099	0.314665	0.970972
ENSMUSG00000033417.16	E007	0.230406	0.346247	0.479201	0.488785	0.970972
ENSMUSG00000033417.16	E012	0.696067	0.114898	2.83991	0.0919494	0.970972
ENSMUSG00000033417.16	E013	0.463237	0.150284	1.67613	0.19544	0.970972
ENSMUSG00000033417.16	E014	0.463237	0.150284	1.67613	0.19544	0.970972
ENSMUSG00000033417.16	E015	27.3256	0.00905635	1.76447	0.184068	0.970972
ENSMUSG00000033417.16	E017	0.552458	0.140884	1.89809	0.168292	0.970972
ENSMUSG00000033419.16	E003	937.091	0.00314959	0.410119	0.521909	0.970972
ENSMUSG00000033419.16	E005	4.16718	0.0318152	3.27652	0.0702779	0.970972
ENSMUSG00000033419.16	E006	1.71419	0.0967419	0.629547	0.427522	0.970972
ENSMUSG00000033419.16	E007	3.17266	0.102055	0.55423	0.456595	0.970972
ENSMUSG00000033419.16	E010	1.41593	0.0688359	0.825093	0.363695	0.970972
ENSMUSG00000033419.16	E011	3.54425	0.0340413	0.449118	0.502754	0.970972
ENSMUSG00000033419.16	E013	1.32671	0.0823614	0.362324	0.547218	0.970972
ENSMUSG00000033419.16	E016	0.981769	0.0786084	1.21391	0.270558	0.970972
ENSMUSG00000033419.16	E019	1.80341	0.172164	0.290379	0.589978	0.970972
ENSMUSG00000033419.16	E021	2.58385	0.0388614	0.697038	0.403781	0.970972
ENSMUSG00000033419.16	E022	12.3533	0.0173162	0.793259	0.373116	0.970972
ENSMUSG00000033419.16	E024	0.552458	0.142366	2.11779	0.145597	0.970972
ENSMUSG00000033419.16	E025	1.8902	0.0540242	4.18568	0.0407668	0.970972
ENSMUSG00000033419.16	E027	0.353553	0.419503	0.715287	0.397694	0.970972
ENSMUSG00000033419.16	E029	0.63064	0.129131	0.373672	0.54101	0.970972
ENSMUSG00000033419.16	E031	1.32671	0.0823614	0.362324	0.547218	0.970972
ENSMUSG00000033419.16	E032	0.230406	0.344637	0.386048	0.534384	0.970972
ENSMUSG00000033419.16	E033	0.465661	0.531668	0.941894	0.331791	0.970972
ENSMUSG00000033419.16	E034	0.906012	0.130973	3.46617	0.0626361	0.970972
ENSMUSG00000033419.16	E036	0.460813	0.40092	1.03597	0.308761	0.970972
ENSMUSG00000033419.16	E038	0.928898	0.120008	3.46778	0.0625753	0.970972
ENSMUSG00000033419.16	E040	6.22674	0.0219299	1.96468	0.161013	0.970972
ENSMUSG00000033419.16	E041	24.5125	0.0100098	1.41123	0.234853	0.970972
ENSMUSG00000033420.12	E002	207.566	0.0458717	1.59875	0.206081	0.970972
ENSMUSG00000033420.12	E003	0.198905	0.37697	0.726569	0.393998	0.970972
ENSMUSG00000033420.12	E004	0.232831	0.402313	0.309694	0.577868	0.970972
ENSMUSG00000033420.12	E006	2.04485	0.205863	3.56113	0.0591475	0.970972
ENSMUSG00000033420.12	E018	0.198905	0.37697	0.726569	0.393998	0.970972
ENSMUSG00000033423.16	E001	36.2781	0.00831505	0.680363	0.409462	0.970972
ENSMUSG00000033423.16	E002	2.76381	0.104077	1.1102	0.292039	0.970972
ENSMUSG00000033423.16	E003	0.707107	0.608152	1.2761	0.258625	0.970972
ENSMUSG00000033423.16	E004	4.93487	0.0258731	1.62269	0.202718	0.970972
ENSMUSG00000033423.16	E005	3.56605	0.277717	0.360189	0.548401	0.970972
ENSMUSG00000033423.16	E016	1.25886	0.13622	0.478869	0.488935	0.970972
ENSMUSG00000033423.16	E017	233.597	0.00847942	0.470867	0.492588	0.970972
ENSMUSG00000033427.14	E004	0.230406	0.503518	1.82685	0.1765	0.970972
ENSMUSG00000033427.14	E011	1.85628	0.0767989	5.52742	0.0187206	0.970972
ENSMUSG00000033427.14	E018	1.0157	0.0981806	1.76674	0.183787	0.970972
ENSMUSG00000033429.10	E006	6.76089	0.027433	3.28368	0.0699717	0.970972
ENSMUSG00000033429.10	E008	37.8162	0.0154283	1.79435	0.180397	0.970972
ENSMUSG00000033430.10	E002	63.149	0.00688495	0.529416	0.466852	0.970972
ENSMUSG00000033430.10	E005	642.526	0.00658056	0.578526	0.446891	0.970972
ENSMUSG00000033434.15	E012	0.892548	0.0952385	0.53051	0.466392	0.970972
ENSMUSG00000033434.15	E034	0.463237	0.217882	1.20529	0.272267	0.970972
ENSMUSG00000033434.15	E035	4.37685	0.0421542	3.08494	0.0790203	0.970972
ENSMUSG00000033436.13	E015	3.29267	0.0353884	0.454221	0.500337	0.970972
ENSMUSG00000033436.13	E019	0.353553	0.411249	0.693259	0.405058	0.970972
ENSMUSG00000033439.12	E014	0.928898	0.0924579	2.9093	0.0880703	0.970972
ENSMUSG00000033439.12	E015	0.198905	0.390669	0.845071	0.35795	0.970972
ENSMUSG00000033439.12	E017	0.693643	0.220088	1.94824	0.162776	0.970972
ENSMUSG00000033439.12	E018	0.696067	0.115397	2.00917	0.156351	0.970972
ENSMUSG00000033439.12	E020	1.7228	0.269336	1.28269	0.257399	0.970972
ENSMUSG00000033439.12	E023	0.39781	0.22012	2.19243	0.13869	0.970972
ENSMUSG00000033439.12	E024	2.23029	0.0525747	0.825459	0.363589	0.970972
ENSMUSG00000033444.14	E002	0.460813	0.480327	1.12444	0.288965	0.970972
ENSMUSG00000033444.14	E006	0.552458	0.14369	1.87745	0.170624	0.970972
ENSMUSG00000033444.14	E008	2.02035	0.0443833	2.43796	0.11843	0.970972
ENSMUSG00000033444.14	E009	0.981769	0.079241	0.953791	0.328756	0.970972
ENSMUSG00000033444.14	E010	0.92405	0.105745	3.93054	0.0474166	0.970972
ENSMUSG00000033444.14	E013	3.36671	0.0352316	0.697536	0.403613	0.970972
ENSMUSG00000033444.14	E014	0.232831	0.347642	0.483657	0.486771	0.970972
ENSMUSG00000033444.14	E015	2.15211	0.054796	0.5203	0.470714	0.970972
ENSMUSG00000033444.14	E020	4.40395	0.21244	1.10113	0.294019	0.970972
ENSMUSG00000033444.14	E021	1.05204	0.415357	0.320008	0.571603	0.970972
ENSMUSG00000033444.14	E023	0.696067	0.111828	2.85957	0.0908318	0.970972
ENSMUSG00000033444.14	E025	0.232831	0.347642	0.483657	0.486771	0.970972
ENSMUSG00000033444.14	E026	0.465661	0.436551	1.16566	0.280294	0.970972
ENSMUSG00000033444.14	E027	0.230406	0.354038	0.485389	0.485992	0.970972
ENSMUSG00000033444.14	E028	21.6507	0.0132534	0.648106	0.420791	0.970972
ENSMUSG00000033444.14	E029	118.787	0.00468538	2.95019	0.0858673	0.970972
ENSMUSG00000033444.14	E031	0.198905	0.377169	0.538731	0.462959	0.970972
ENSMUSG00000033450.8	E001	0.230406	0.391925	0.277805	0.598143	0.970972
ENSMUSG00000033450.8	E007	0.232831	0.66963	0.338592	0.560643	0.970972
ENSMUSG00000033450.8	E008	0.230406	0.391925	0.277805	0.598143	0.970972
ENSMUSG00000033450.8	E010	0.353553	0.398244	0.930518	0.334728	0.970972
ENSMUSG00000033450.8	E013	3.78014	0.0512157	0.450502	0.502097	0.970972
ENSMUSG00000033453.8	E001	81.5065	0.0170899	1.38858	0.238644	0.970972
ENSMUSG00000033453.8	E002	0.39781	0.254226	1.46264	0.226511	0.970972
ENSMUSG00000033453.8	E003	0.198905	0.380277	0.510259	0.475027	0.970972
ENSMUSG00000033453.8	E004	0.198905	0.380277	0.510259	0.475027	0.970972
ENSMUSG00000033453.8	E005	0.230406	0.360821	0.537454	0.46349	0.970972
ENSMUSG00000033453.8	E006	3.59093	0.0304232	0.516008	0.472549	0.970972
ENSMUSG00000033453.8	E007	2.06047	0.129386	0.29871	0.584692	0.970972
ENSMUSG00000033453.8	E008	0.232831	0.345206	0.520003	0.47084	0.970972
ENSMUSG00000033453.8	E010	0.230406	0.360821	0.537454	0.46349	0.970972
ENSMUSG00000033453.8	E011	0.198905	0.380277	0.510259	0.475027	0.970972
ENSMUSG00000033453.8	E012	11.5435	0.0175604	1.17871	0.27762	0.970972
ENSMUSG00000033454.6	E001	4.35333	0.0301588	1.88504	0.169763	0.970972
ENSMUSG00000033454.6	E002	278.439	0.0196676	1.99889	0.157415	0.970972
ENSMUSG00000033458.17	E003	0.659718	0.137925	0.597311	0.439606	0.970972
ENSMUSG00000033458.17	E004	0.198905	0.380105	0.302605	0.582254	0.970972
ENSMUSG00000033458.17	E007	0.198905	0.380105	0.302605	0.582254	0.970972
ENSMUSG00000033458.17	E011	0.892548	0.0839121	1.56714	0.210622	0.970972
ENSMUSG00000033458.17	E012	0.198905	0.380105	0.302605	0.582254	0.970972
ENSMUSG00000033458.17	E015	0.353553	0.280296	0.37605	0.539725	0.970972
ENSMUSG00000033458.17	E019	0.198905	0.380105	0.302605	0.582254	0.970972
ENSMUSG00000033460.14	E021	124.141	0.0067424	0.351727	0.553137	0.970972
ENSMUSG00000033460.14	E022	599.78	0.00666278	0.399248	0.527478	0.970972
ENSMUSG00000033467.12	E003	12.6515	0.0226638	0.464151	0.49569	0.970972
ENSMUSG00000033467.12	E008	0.460813	0.231276	1.22188	0.268993	0.970972
ENSMUSG00000033467.12	E009	1.12538	0.0762109	1.42956	0.231837	0.970972
ENSMUSG00000033467.12	E010	0.463237	0.165348	1.48197	0.223466	0.970972
ENSMUSG00000033467.12	E012	1.02603	0.105871	1.82215	0.177058	0.970972
ENSMUSG00000033478.5	E002	4.53436	0.174675	0.688688	0.406611	0.970972
ENSMUSG00000033478.5	E004	3.61758	0.0294686	0.663992	0.415154	0.970972
ENSMUSG00000033478.5	E007	11.8275	0.0328531	0.290071	0.590175	0.970972
ENSMUSG00000033478.5	E008	2.3739	0.0383436	0.784595	0.375739	0.970972
ENSMUSG00000033478.5	E009	1.2146	0.0624164	0.398016	0.528116	0.970972
ENSMUSG00000033478.5	E011	2.07393	0.334426	1.0946	0.295454	0.970972
ENSMUSG00000033478.5	E012	5.22208	0.0248624	0.280098	0.596637	0.970972
ENSMUSG00000033478.5	E014	0.230406	0.349745	0.354281	0.5517	0.970972
ENSMUSG00000033478.5	E015	1.36063	0.112013	1.65351	0.198482	0.970972
ENSMUSG00000033478.5	E016	0.892548	0.0836966	0.600558	0.438365	0.970972
ENSMUSG00000033478.5	E017	0.232831	0.351181	0.358025	0.549605	0.970972
ENSMUSG00000033478.5	E018	307.117	0.0258582	0.360779	0.548074	0.970972
ENSMUSG00000033486.14	E004	0.232831	0.345165	0.564881	0.4523	0.970972
ENSMUSG00000033486.14	E005	0.353553	0.300661	0.519607	0.471009	0.970972
ENSMUSG00000033486.14	E008	0.552458	0.139764	1.74789	0.186142	0.970972
ENSMUSG00000033486.14	E009	0.664566	0.126586	0.281796	0.595527	0.970972
ENSMUSG00000033486.14	E010	1.06066	0.679177	1.41239	0.23466	0.970972
ENSMUSG00000033486.14	E014	0.232831	0.345165	0.564881	0.4523	0.970972
ENSMUSG00000033486.14	E016	0.198905	0.406811	0.469841	0.49306	0.970972
ENSMUSG00000033486.14	E017	0.198905	0.406811	0.469841	0.49306	0.970972
ENSMUSG00000033486.14	E018	0.232831	0.345165	0.564881	0.4523	0.970972
ENSMUSG00000033487.14	E002	144.627	0.0148268	0.294687	0.587232	0.970972
ENSMUSG00000033487.14	E003	1.76706	0.0478395	1.49802	0.220976	0.970972
ENSMUSG00000033487.14	E006	14.4747	0.0141192	0.493343	0.48244	0.970972
ENSMUSG00000033487.14	E007	2.04485	0.128739	3.46667	0.0626172	0.970972
ENSMUSG00000033487.14	E010	0.981769	0.0785048	1.14201	0.285229	0.970972
ENSMUSG00000033487.14	E011	0.785289	0.0983081	0.425772	0.514071	0.970972
ENSMUSG00000033487.14	E013	0.353553	0.366795	0.69727	0.403702	0.970972
ENSMUSG00000033487.14	E014	0.782865	0.097643	0.436758	0.508691	0.970972
ENSMUSG00000033487.14	E020	0.785289	0.0983081	0.425772	0.514071	0.970972
ENSMUSG00000033487.14	E024	0.232831	0.357177	0.426115	0.513902	0.970972
ENSMUSG00000033487.14	E025	0.232831	0.357177	0.426115	0.513902	0.970972
ENSMUSG00000033487.14	E027	1.73313	0.0506679	3.96969	0.0463263	0.970972
ENSMUSG00000033487.14	E028	0.353553	0.366795	0.69727	0.403702	0.970972
ENSMUSG00000033487.14	E037	1.4924	0.178921	1.74418	0.18661	0.970972
ENSMUSG00000033488.11	E002	0.230406	0.381435	0.347859	0.555328	0.970972
ENSMUSG00000033488.11	E011	0.353553	0.276409	0.868148	0.351468	0.970972
ENSMUSG00000033488.11	E016	13.5712	0.0717035	1.70143	0.192102	0.970972
ENSMUSG00000033488.11	E017	1.06066	0.495195	2.4042	0.12101	0.970972
ENSMUSG00000033491.13	E001	5.06744	0.0250845	0.658202	0.417195	0.970972
ENSMUSG00000033491.13	E004	8.69491	0.0288079	0.423467	0.515212	0.970972
ENSMUSG00000033499.14	E005	0.232831	0.348777	0.452347	0.501222	0.970972
ENSMUSG00000033499.14	E010	0.353553	0.405657	0.649869	0.420159	0.970972
ENSMUSG00000033499.14	E011	1.35579	0.0597241	2.30779	0.128727	0.970972
ENSMUSG00000033499.14	E013	0.230406	0.352293	0.453034	0.500898	0.970972
ENSMUSG00000033499.14	E016	0.628216	0.12631	0.297605	0.585388	0.970972
ENSMUSG00000033499.14	E020	11.575	0.0148529	1.0697	0.301013	0.970972
ENSMUSG00000033499.14	E021	0.230406	0.352293	0.453034	0.500898	0.970972
ENSMUSG00000033499.14	E022	8.77686	0.0170432	1.34146	0.246777	0.970972
ENSMUSG00000033499.14	E025	1.28488	0.528965	0.397521	0.528372	0.970972
ENSMUSG00000033502.15	E001	36.8173	0.0372724	0.300535	0.583547	0.970972
ENSMUSG00000033502.15	E002	0.232831	0.34502	0.290141	0.59013	0.970972
ENSMUSG00000033502.15	E007	0.232831	0.34502	0.290141	0.59013	0.970972
ENSMUSG00000033502.15	E011	0.463237	0.155157	1.27441	0.258941	0.970972
ENSMUSG00000033502.15	E017	0.894972	0.082314	0.500009	0.479496	0.970972
ENSMUSG00000033502.15	E018	0.198905	0.380511	0.755087	0.384871	0.970972
ENSMUSG00000033510.14	E002	2.96271	0.040045	0.577758	0.447192	0.970972
ENSMUSG00000033510.14	E005	0.465661	0.367102	1.08632	0.297288	0.970972
ENSMUSG00000033510.14	E010	5.87238	0.0388847	2.16098	0.141555	0.970972
ENSMUSG00000033510.14	E012	0.63064	0.137378	0.410803	0.521562	0.970972
ENSMUSG00000033510.14	E014	0.232831	0.344392	0.394464	0.529962	0.970972
ENSMUSG00000033510.14	E016	1.25956	0.150745	4.51153	0.0336671	0.970972
ENSMUSG00000033510.14	E017	0.232831	0.344392	0.394464	0.529962	0.970972
ENSMUSG00000033510.14	E018	0.232831	0.344392	0.394464	0.529962	0.970972
ENSMUSG00000033510.14	E019	1.1831	0.0708347	2.11606	0.145761	0.970972
ENSMUSG00000033510.14	E020	96.135	0.0075839	0.844543	0.358101	0.970972
ENSMUSG00000033526.16	E004	0.230406	0.348056	0.358482	0.54935	0.970972
ENSMUSG00000033526.16	E006	0.198905	0.377099	0.680273	0.409493	0.970972
ENSMUSG00000033526.16	E009	2.83186	0.162333	1.22197	0.268975	0.970972
ENSMUSG00000033526.16	E010	1.64634	0.0510737	0.33468	0.562916	0.970972
ENSMUSG00000033526.16	E011	9.36827	0.205655	0.374264	0.540689	0.970972
ENSMUSG00000033526.16	E014	0.230406	0.348056	0.358482	0.54935	0.970972
ENSMUSG00000033526.16	E019	0.782865	0.0993784	0.519294	0.471143	0.970972
ENSMUSG00000033526.16	E028	7.09264	0.0273925	1.22647	0.268094	0.970972
ENSMUSG00000033526.16	E031	2.58385	0.0395856	0.804878	0.369639	0.970972
ENSMUSG00000033526.16	E032	0.981769	0.079206	1.28779	0.256456	0.970972
ENSMUSG00000033526.16	E035	0.463237	0.150122	1.40399	0.236057	0.970972
ENSMUSG00000033526.16	E041	0.232831	0.346091	0.359362	0.548861	0.970972
ENSMUSG00000033526.16	E042	1.4135	0.0561678	0.946274	0.33067	0.970972
ENSMUSG00000033526.16	E045	2.22787	0.0443941	0.350504	0.553828	0.970972
ENSMUSG00000033526.16	E048	4.82185	0.0351854	0.965685	0.325759	0.970972
ENSMUSG00000033526.16	E052	0.353553	0.378536	0.780473	0.376996	0.970972
ENSMUSG00000033526.16	E060	0.232831	0.346091	0.359362	0.548861	0.970972
ENSMUSG00000033526.16	E061	0.230406	0.348056	0.358482	0.54935	0.970972
ENSMUSG00000033526.16	E064	0.198905	0.377099	0.680273	0.409493	0.970972
ENSMUSG00000033526.16	E067	0.230406	0.348056	0.358482	0.54935	0.970972
ENSMUSG00000033526.16	E071	0.460813	0.454211	0.946256	0.330674	0.970972
ENSMUSG00000033530.8	E006	16.0856	0.0155982	3.38767	0.0656859	0.970972
ENSMUSG00000033530.8	E007	0.232831	0.341888	0.313475	0.575556	0.970972
ENSMUSG00000033530.8	E008	5.94679	0.0257196	0.449293	0.502671	0.970972
ENSMUSG00000033530.8	E009	10.877	0.0369691	0.852221	0.355925	0.970972
ENSMUSG00000033530.8	E012	1.56815	0.0537486	1.2156	0.270226	0.970972
ENSMUSG00000033530.8	E016	0.232831	0.341888	0.313475	0.575556	0.970972
ENSMUSG00000033530.8	E017	0.230406	0.403574	0.324971	0.568636	0.970972
ENSMUSG00000033530.8	E019	0.693643	0.123153	2.29543	0.129755	0.970972
ENSMUSG00000033530.8	E021	0.232831	0.341888	0.313475	0.575556	0.970972
ENSMUSG00000033530.8	E022	0.353553	0.349247	0.833068	0.361387	0.970972
ENSMUSG00000033530.8	E024	1.16415	0.6674	1.50553	0.219823	0.970972
ENSMUSG00000033530.8	E028	0.232831	0.341888	0.313475	0.575556	0.970972
ENSMUSG00000033530.8	E031	1.70934	0.0530125	0.531513	0.465971	0.970972
ENSMUSG00000033530.8	E032	1.15688	0.0794093	4.29021	0.0383324	0.970972
ENSMUSG00000033530.8	E034	2.78033	0.0405842	1.57766	0.209099	0.970972
ENSMUSG00000033538.13	E009	0.230406	2.12563	0.538688	0.462977	0.970972
ENSMUSG00000033540.18	E016	1.41593	0.0662113	0.858195	0.354244	0.970972
ENSMUSG00000033540.18	E017	1.94702	0.0755516	1.09218	0.295989	0.970972
ENSMUSG00000033540.18	E019	1.51528	0.081273	1.7824	0.181854	0.970972
ENSMUSG00000033540.18	E023	0.696067	0.112195	2.53837	0.11111	0.970972
ENSMUSG00000033540.18	E024	0.232831	0.349369	0.376571	0.539444	0.970972
ENSMUSG00000033540.18	E028	1.64634	0.0512549	0.281249	0.595884	0.970972
ENSMUSG00000033542.13	E002	17.5951	0.156977	0.296655	0.585987	0.970972
ENSMUSG00000033542.13	E010	0.198905	0.382741	0.658301	0.41716	0.970972
ENSMUSG00000033542.13	E011	0.232831	0.354581	0.394002	0.530203	0.970972
ENSMUSG00000033542.13	E012	0.198905	0.382741	0.658301	0.41716	0.970972
ENSMUSG00000033543.17	E012	3.49158	0.0305942	0.65158	0.419548	0.970972
ENSMUSG00000033543.17	E015	1.56815	0.0637746	0.757487	0.384116	0.970972
ENSMUSG00000033543.17	E019	3.51204	0.0357353	0.783049	0.37621	0.970972
ENSMUSG00000033543.17	E022	20.0265	0.0442184	1.38664	0.238973	0.970972
ENSMUSG00000033543.17	E024	6.66181	0.0260876	1.17402	0.278577	0.970972
ENSMUSG00000033543.17	E029	6.81575	0.0199936	0.427565	0.513186	0.970972
ENSMUSG00000033543.17	E033	0.230406	0.447792	0.41559	0.519146	0.970972
ENSMUSG00000033544.6	E002	0.696067	0.133756	2.74122	0.0977903	0.970972
ENSMUSG00000033544.6	E003	5.15066	0.134019	4.66918	0.0307086	0.970972
ENSMUSG00000033544.6	E007	2.16773	0.357514	1.05128	0.305212	0.970972
ENSMUSG00000033545.14	E005	18.878	0.0118942	4.76819	0.0289902	0.970972
ENSMUSG00000033545.14	E013	1.71176	0.0491719	1.038	0.308288	0.970972
ENSMUSG00000033545.14	E016	0.232831	0.347132	0.497214	0.480727	0.970972
ENSMUSG00000033545.14	E021	0.662142	0.102668	0.279578	0.596978	0.970972
ENSMUSG00000033545.14	E022	0.198905	0.37971	0.542663	0.461331	0.970972
ENSMUSG00000033545.14	E025	0.782865	0.0967022	0.339774	0.55996	0.970972
ENSMUSG00000033545.14	E028	0.232831	0.347132	0.497214	0.480727	0.970972
ENSMUSG00000033545.14	E030	15.3115	0.0346169	1.47134	0.225135	0.970972
ENSMUSG00000033545.14	E031	2.60673	0.0374469	1.8313	0.175974	0.970972
ENSMUSG00000033554.17	E019	11.4244	0.0443286	1.76993	0.183391	0.970972
ENSMUSG00000033554.17	E020	0.63064	0.128529	0.306471	0.579854	0.970972
ENSMUSG00000033554.17	E022	0.460813	0.371869	1.16014	0.281437	0.970972
ENSMUSG00000033554.17	E023	18.0656	0.0266319	1.45441	0.227822	0.970972
ENSMUSG00000033557.17	E002	1104.8	0.00620261	0.947243	0.330422	0.970972
ENSMUSG00000033557.17	E003	0.232831	0.370282	0.416896	0.51849	0.970972
ENSMUSG00000033557.17	E006	4.81414	0.0256537	0.806891	0.369041	0.970972
ENSMUSG00000033557.17	E013	0.232831	0.370282	0.416896	0.51849	0.970972
ENSMUSG00000033557.17	E014	0.230406	0.34263	0.406101	0.523955	0.970972
ENSMUSG00000033557.17	E016	88.0286	0.00539351	0.973902	0.323709	0.970972
ENSMUSG00000033557.17	E017	0.460813	0.37897	1.09128	0.296189	0.970972
ENSMUSG00000033557.17	E019	0.465661	0.555714	0.9595	0.327313	0.970972
ENSMUSG00000033565.18	E004	722.663	0.00258075	0.349871	0.554186	0.970972
ENSMUSG00000033565.18	E009	0.198905	0.377697	0.682725	0.40865	0.970972
ENSMUSG00000033565.18	E012	1.1278	0.0789402	1.17056	0.279286	0.970972
ENSMUSG00000033565.18	E016	2.24305	0.0490221	1.90112	0.167952	0.970972
ENSMUSG00000033565.18	E021	0.92405	0.102157	3.4018	0.0651251	0.970972
ENSMUSG00000033565.18	E023	0.39781	0.23112	1.82627	0.176569	0.970972
ENSMUSG00000033565.18	E025	0.198905	0.377697	0.682725	0.40865	0.970972
ENSMUSG00000033565.18	E029	1.04962	0.0799501	0.554604	0.456443	0.970972
ENSMUSG00000033565.18	E040	0.198905	0.377697	0.682725	0.40865	0.970972
ENSMUSG00000033565.18	E041	5.08396	0.0401528	0.906022	0.341172	0.970972
ENSMUSG00000033565.18	E042	1.78752	0.0478941	1.20031	0.27326	0.970972
ENSMUSG00000033565.18	E043	0.198905	0.377697	0.682725	0.40865	0.970972
ENSMUSG00000033569.17	E004	226.707	0.0107016	0.718583	0.396609	0.970972
ENSMUSG00000033569.17	E005	2.74092	0.0553731	0.604833	0.43674	0.970972
ENSMUSG00000033569.17	E006	0.628216	0.129215	0.34575	0.556529	0.970972
ENSMUSG00000033569.17	E007	6.51201	0.0449475	1.04959	0.305601	0.970972
ENSMUSG00000033569.17	E008	192.7	0.00700763	0.544794	0.460453	0.970972
ENSMUSG00000033569.17	E012	1.35094	0.527971	0.648338	0.420707	0.970972
ENSMUSG00000033569.17	E013	0.353553	0.356554	0.691867	0.40553	0.970972
ENSMUSG00000033569.17	E015	0.232831	0.347218	0.427918	0.513012	0.970972
ENSMUSG00000033569.17	E018	0.353553	0.356554	0.691867	0.40553	0.970972
ENSMUSG00000033569.17	E020	0.465661	0.439435	1.07265	0.300348	0.970972
ENSMUSG00000033569.17	E021	1.35821	0.0594319	2.14672	0.142874	0.970972
ENSMUSG00000033569.17	E022	0.39781	0.23905	1.67584	0.195478	0.970972
ENSMUSG00000033569.17	E024	0.552458	0.140249	2.03902	0.153309	0.970972
ENSMUSG00000033569.17	E025	0.353553	0.356554	0.691867	0.40553	0.970972
ENSMUSG00000033569.17	E026	0.897396	0.152073	0.599639	0.438716	0.970972
ENSMUSG00000033569.17	E028	0.460813	0.458422	1.05624	0.304073	0.970972
ENSMUSG00000033569.17	E031	0.460813	0.458422	1.05624	0.304073	0.970972
ENSMUSG00000033569.17	E033	0.230406	0.349353	0.428891	0.512534	0.970972
ENSMUSG00000033569.17	E036	1.13642	0.0849026	1.17233	0.278922	0.970972
ENSMUSG00000033569.17	E038	0.39781	0.23905	1.67584	0.195478	0.970972
ENSMUSG00000033569.17	E039	0.353553	0.356554	0.691867	0.40553	0.970972
ENSMUSG00000033569.17	E040	4.08324	0.0257095	1.81432	0.17799	0.970972
ENSMUSG00000033569.17	E041	0.232831	0.347218	0.427918	0.513012	0.970972
ENSMUSG00000033569.17	E043	1.12538	0.0667559	1.40488	0.235907	0.970972
ENSMUSG00000033569.17	E044	0.230406	0.349353	0.428891	0.512534	0.970972
ENSMUSG00000033569.17	E045	1.84524	0.0491979	0.605283	0.43657	0.970972
ENSMUSG00000033569.17	E047	56.8496	0.00793446	1.10771	0.292581	0.970972
ENSMUSG00000033569.17	E049	0.232831	0.347218	0.427918	0.513012	0.970972
ENSMUSG00000033569.17	E051	26.176	0.011192	0.516246	0.472448	0.970972
ENSMUSG00000033577.18	E005	0.785289	0.0997456	0.428038	0.512953	0.970972
ENSMUSG00000033577.18	E012	0.785289	0.0997456	0.428038	0.512953	0.970972
ENSMUSG00000033577.18	E013	0.552458	0.144242	2.04936	0.15227	0.970972
ENSMUSG00000033577.18	E014	0.198905	0.376891	0.613685	0.433404	0.970972
ENSMUSG00000033577.18	E016	2.31952	0.0416135	3.10106	0.0782412	0.970972
ENSMUSG00000033577.18	E017	0.782865	0.0992288	0.437011	0.508569	0.970972
ENSMUSG00000033577.18	E018	2.44724	0.0416603	1.54921	0.213253	0.970972
ENSMUSG00000033577.18	E020	1.71176	0.0509013	0.824776	0.363787	0.970972
ENSMUSG00000033577.18	E024	0.981769	0.0790653	1.13664	0.286364	0.970972
ENSMUSG00000033577.18	E026	0.353553	0.42451	0.691252	0.405739	0.970972
ENSMUSG00000033577.18	E028	0.353553	0.42451	0.691252	0.405739	0.970972
ENSMUSG00000033577.18	E030	3.80616	0.0364187	1.91705	0.166182	0.970972
ENSMUSG00000033577.18	E031	0.232831	0.358547	0.414793	0.519547	0.970972
ENSMUSG00000033577.18	E036	1.13642	0.10219	1.18722	0.27589	0.970972
ENSMUSG00000033577.18	E040	4.46059	0.0253698	0.454905	0.500015	0.970972
ENSMUSG00000033577.18	E045	1.76948	0.0568312	1.4626	0.226517	0.970972
ENSMUSG00000033577.18	E046	1.1831	0.069028	1.93386	0.164337	0.970972
ENSMUSG00000033577.18	E047	1.77981	0.0604066	4.49507	0.0339927	0.970972
ENSMUSG00000033577.18	E048	4.55466	0.0641915	1.95712	0.161821	0.970972
ENSMUSG00000033577.18	E050	9.3899	0.0177873	1.04794	0.305982	0.970972
ENSMUSG00000033577.18	E051	0.353553	0.42451	0.691252	0.405739	0.970972
ENSMUSG00000033577.18	E052	5.32406	0.0235452	0.397844	0.528205	0.970972
ENSMUSG00000033577.18	E054	111.795	0.0155483	1.82921	0.17622	0.970972
ENSMUSG00000033577.18	E055	568.587	0.02556	2.25065	0.133558	0.970972
ENSMUSG00000033579.16	E004	1.09388	0.0794709	0.87523	0.349512	0.970972
ENSMUSG00000033579.16	E010	2.69838	0.1475	0.596156	0.440048	0.970972
ENSMUSG00000033579.16	E012	0.232831	0.4254	0.927908	0.335407	0.970972
ENSMUSG00000033581.17	E003	0.353553	0.38306	0.453805	0.500533	0.970972
ENSMUSG00000033581.17	E015	0.230406	0.599465	0.732381	0.392112	0.970972
ENSMUSG00000033581.17	E016	0.198905	0.43582	0.366424	0.54496	0.970972
ENSMUSG00000033581.17	E019	0.465661	0.237424	1.93934	0.163741	0.970972
ENSMUSG00000033581.17	E025	0.198905	0.43582	0.366424	0.54496	0.970972
ENSMUSG00000033581.17	E035	0.353553	0.38306	0.453805	0.500533	0.970972
ENSMUSG00000033589.4	E009	0.198905	0.447324	0.867649	0.351607	0.970972
ENSMUSG00000033589.4	E010	0.232831	0.524671	0.302939	0.582046	0.970972
ENSMUSG00000033589.4	E014	0.198905	0.447324	0.867649	0.351607	0.970972
ENSMUSG00000033589.4	E020	1.70691	0.0666453	0.475239	0.490587	0.970972
ENSMUSG00000033590.8	E005	0.230406	0.530235	0.393211	0.530616	0.970972
ENSMUSG00000033590.8	E006	0.198905	0.392128	0.664922	0.414828	0.970972
ENSMUSG00000033590.8	E007	0.353553	0.306964	0.747314	0.387328	0.970972
ENSMUSG00000033590.8	E016	0.232831	0.342983	0.379035	0.53812	0.970972
ENSMUSG00000033590.8	E020	0.198905	0.392128	0.664922	0.414828	0.970972
ENSMUSG00000033590.8	E027	1.13884	0.0818589	1.40948	0.235143	0.970972
ENSMUSG00000033590.8	E028	0.232831	0.342983	0.379035	0.53812	0.970972
ENSMUSG00000033590.8	E032	0.198905	0.392128	0.664922	0.414828	0.970972
ENSMUSG00000033590.8	E038	1.84524	0.0560632	0.859201	0.353962	0.970972
ENSMUSG00000033590.8	E040	0.232831	0.342983	0.379035	0.53812	0.970972
ENSMUSG00000033590.8	E041	0.232831	0.342983	0.379035	0.53812	0.970972
ENSMUSG00000033590.8	E043	0.232831	0.342983	0.379035	0.53812	0.970972
ENSMUSG00000033590.8	E044	0.198905	0.392128	0.664922	0.414828	0.970972
ENSMUSG00000033590.8	E045	0.39781	0.356702	1.62057	0.203013	0.970972
ENSMUSG00000033590.8	E046	0.353553	0.306964	0.747314	0.387328	0.970972
ENSMUSG00000033590.8	E048	0.198905	0.392128	0.664922	0.414828	0.970972
ENSMUSG00000033590.8	E051	0.928898	0.0907488	3.5612	0.0591451	0.970972
ENSMUSG00000033590.8	E052	0.232831	0.342983	0.379035	0.53812	0.970972
ENSMUSG00000033590.8	E053	0.232831	0.342983	0.379035	0.53812	0.970972
ENSMUSG00000033590.8	E056	3.27201	0.108557	0.401574	0.526277	0.970972
ENSMUSG00000033595.7	E008	0.827121	0.127697	0.589522	0.442604	0.970972
ENSMUSG00000033595.7	E009	0.230406	0.348178	0.567939	0.451079	0.970972
ENSMUSG00000033595.7	E013	10.4256	0.0161742	0.554677	0.456413	0.970972
ENSMUSG00000033595.7	E016	12.4093	0.0667331	1.01319	0.314141	0.970972
ENSMUSG00000033596.5	E001	205.449	0.00947346	0.426147	0.513886	0.970972
ENSMUSG00000033596.5	E002	1.32671	0.0698237	0.326911	0.567484	0.970972
ENSMUSG00000033596.5	E003	2.57281	0.0359492	0.315871	0.574099	0.970972
ENSMUSG00000033596.5	E004	1.41108	0.0670725	0.905327	0.341357	0.970972
ENSMUSG00000033596.5	E005	0.198905	0.377004	0.672635	0.412134	0.970972
ENSMUSG00000033596.5	E006	0.198905	0.377004	0.672635	0.412134	0.970972
ENSMUSG00000033596.5	E007	4.43922	0.0283709	0.802223	0.37043	0.970972
ENSMUSG00000033596.5	E008	0.230406	0.355393	0.358151	0.549535	0.970972
ENSMUSG00000033596.5	E009	3.00983	0.0345164	12.9874	0.000313589	0.970972
ENSMUSG00000033596.5	E010	0.353553	0.464323	0.749376	0.386674	0.970972
ENSMUSG00000033596.5	E011	0.691219	0.652156	1.14281	0.28506	0.970972
ENSMUSG00000033596.5	E013	0.894972	0.0837023	0.630004	0.427354	0.970972
ENSMUSG00000033596.5	E014	10.8179	0.0229694	1.97539	0.159877	0.970972
ENSMUSG00000033597.9	E001	0.198905	0.378394	0.639504	0.42389	0.970972
ENSMUSG00000033597.9	E004	0.230406	0.359614	0.405093	0.524471	0.970972
ENSMUSG00000033597.9	E005	0.463237	0.150383	1.49315	0.221729	0.970972
ENSMUSG00000033597.9	E007	0.353553	0.383307	0.712265	0.398693	0.970972
ENSMUSG00000033597.9	E008	1.30382	0.0661109	6.19099	0.0128403	0.970972
ENSMUSG00000033597.9	E012	1.32186	0.083352	0.363503	0.546567	0.970972
ENSMUSG00000033597.9	E013	9.84409	0.0274754	1.73491	0.187785	0.970972
ENSMUSG00000033597.9	E019	0.232831	0.342341	0.398315	0.527961	0.970972
ENSMUSG00000033597.9	E020	0.353553	0.383307	0.712265	0.398693	0.970972
ENSMUSG00000033597.9	E021	4.51498	0.0239498	1.37427	0.24108	0.970972
ENSMUSG00000033597.9	E022	0.463237	0.150383	1.49315	0.221729	0.970972
ENSMUSG00000033597.9	E026	578.097	0.00459906	0.480484	0.488203	0.970972
ENSMUSG00000033597.9	E028	363.647	0.00514599	0.51575	0.47266	0.970972
ENSMUSG00000033610.16	E001	185.032	0.00645877	0.545985	0.459963	0.970972
ENSMUSG00000033610.16	E003	136.512	0.00691231	0.861229	0.353395	0.970972
ENSMUSG00000033610.16	E004	0.232831	0.354795	0.390872	0.531841	0.970972
ENSMUSG00000033610.16	E005	0.981769	0.0790491	1.20676	0.271974	0.970972
ENSMUSG00000033610.16	E006	1.37167	0.171211	0.352947	0.55245	0.970972
ENSMUSG00000033610.16	E007	6.56289	0.0244332	0.299424	0.584244	0.970972
ENSMUSG00000033610.16	E010	1.55711	0.055588	0.810248	0.368047	0.970972
ENSMUSG00000033610.16	E013	13.7435	0.0483567	0.421152	0.516363	0.970972
ENSMUSG00000033615.9	E002	0.463237	0.150378	1.30425	0.253439	0.970972
ENSMUSG00000033615.9	E006	1.29349	0.613006	0.62453	0.429369	0.970972
ENSMUSG00000033618.7	E001	0.230406	0.345571	0.358255	0.549477	0.970972
ENSMUSG00000033618.7	E002	2.05428	0.0496902	4.19682	0.0404998	0.970972
ENSMUSG00000033618.7	E005	0.693643	0.110394	2.44892	0.117606	0.970972
ENSMUSG00000033618.7	E006	0.232831	0.361345	0.366107	0.545134	0.970972
ENSMUSG00000033618.7	E007	0.232831	0.361345	0.366107	0.545134	0.970972
ENSMUSG00000033618.7	E008	0.198905	0.377395	0.676841	0.410677	0.970972
ENSMUSG00000033618.7	E011	0.596714	0.309927	2.42085	0.11973	0.970972
ENSMUSG00000033618.7	E012	23.2466	0.0106287	0.298914	0.584564	0.970972
ENSMUSG00000033618.7	E013	0.353553	0.405243	0.760933	0.383037	0.970972
ENSMUSG00000033618.7	E016	93.2428	0.00580856	0.46121	0.497059	0.970972
ENSMUSG00000033623.13	E002	0.39781	0.220194	1.62296	0.20268	0.970972
ENSMUSG00000033623.13	E004	0.696067	0.115289	2.74921	0.0973027	0.970972
ENSMUSG00000033623.13	E007	0.198905	0.377044	0.573073	0.44904	0.970972
ENSMUSG00000033623.13	E011	0.198905	0.377044	0.573073	0.44904	0.970972
ENSMUSG00000033623.13	E014	0.198905	0.377044	0.573073	0.44904	0.970972
ENSMUSG00000033623.13	E015	0.198905	0.377044	0.573073	0.44904	0.970972
ENSMUSG00000033623.13	E016	0.894972	0.0855147	0.809058	0.368399	0.970972
ENSMUSG00000033623.13	E018	0.463237	0.150364	1.61073	0.204389	0.970972
ENSMUSG00000033624.10	E009	0.698492	0.334837	1.67012	0.196243	0.970972
ENSMUSG00000033624.10	E010	0.232831	0.348306	0.35171	0.553147	0.970972
ENSMUSG00000033624.10	E011	0.230406	0.350743	0.350751	0.553688	0.970972
ENSMUSG00000033624.10	E012	0.39781	0.227233	1.87482	0.170925	0.970972
ENSMUSG00000033624.10	E015	0.981769	0.0787741	1.34097	0.246863	0.970972
ENSMUSG00000033624.10	E016	0.232831	0.348306	0.35171	0.553147	0.970972
ENSMUSG00000033624.10	E018	0.928898	0.103658	3.35077	0.0671737	0.970972
ENSMUSG00000033624.10	E019	1.21702	0.0746367	0.419183	0.517345	0.970972
ENSMUSG00000033628.15	E005	3.57352	0.193024	1.41599	0.234064	0.970972
ENSMUSG00000033628.15	E006	1.58862	0.0527338	3.896	0.0484011	0.970972
ENSMUSG00000033628.15	E013	3.26665	0.139592	1.07451	0.299928	0.970972
ENSMUSG00000033628.15	E014	0.662142	0.103416	0.388957	0.532848	0.970972
ENSMUSG00000033628.15	E019	0.39781	0.216414	1.41231	0.234674	0.970972
ENSMUSG00000033628.15	E021	0.81679	0.0984346	0.333172	0.563797	0.970972
ENSMUSG00000033628.15	E023	0.198905	0.379639	0.464762	0.495407	0.970972
ENSMUSG00000033628.15	E026	6.30825	0.0222989	0.337088	0.561515	0.970972
ENSMUSG00000033628.15	E028	0.232831	0.345352	0.552664	0.457231	0.970972
ENSMUSG00000033628.15	E031	25.5079	0.0178563	1.36306	0.243007	0.970972
ENSMUSG00000033629.6	E002	11.0409	0.0176464	0.325504	0.568318	0.970972
ENSMUSG00000033629.6	E003	1.32671	0.0844067	0.448128	0.503225	0.970972
ENSMUSG00000033629.6	E004	3.00697	0.0839878	0.311636	0.576678	0.970972
ENSMUSG00000033629.6	E005	8.69077	0.0183079	1.03496	0.308997	0.970972
ENSMUSG00000033629.6	E006	3.41339	0.0304883	1.29684	0.254791	0.970972
ENSMUSG00000033629.6	E007	0.230406	0.343718	0.423368	0.515261	0.970972
ENSMUSG00000033632.16	E005	0.230406	0.349805	0.322853	0.569898	0.970972
ENSMUSG00000033632.16	E007	0.230406	0.349805	0.322853	0.569898	0.970972
ENSMUSG00000033632.16	E009	3.73211	0.0306554	2.16755	0.140951	0.970972
ENSMUSG00000033632.16	E010	0.984193	0.0805536	1.34743	0.245727	0.970972
ENSMUSG00000033632.16	E015	0.232831	0.363686	0.327203	0.567311	0.970972
ENSMUSG00000033632.16	E016	12.7422	0.0144793	0.528954	0.467047	0.970972
ENSMUSG00000033632.16	E019	0.63064	0.125713	0.44202	0.506149	0.970972
ENSMUSG00000033632.16	E021	0.198905	0.377261	0.708782	0.399849	0.970972
ENSMUSG00000033632.16	E023	134.024	0.0101995	0.874923	0.349596	0.970972
ENSMUSG00000033633.15	E007	1.4135	0.0660292	1.97139	0.1603	0.970972
ENSMUSG00000033633.15	E009	0.465661	0.232484	0.888068	0.346002	0.970972
ENSMUSG00000033633.15	E011	0.928898	0.0989623	2.83168	0.0924218	0.970972
ENSMUSG00000033633.15	E013	0.552458	0.147118	2.90775	0.0881546	0.970972
ENSMUSG00000033633.15	E016	0.696067	0.11494	1.95597	0.161944	0.970972
ENSMUSG00000033633.15	E019	0.460813	0.499663	0.77693	0.378082	0.970972
ENSMUSG00000033653.18	E006	3.69405	0.239531	0.33482	0.562835	0.970972
ENSMUSG00000033653.18	E009	1.36682	0.10452	0.278461	0.597712	0.970972
ENSMUSG00000033653.18	E010	0.198905	0.384434	0.601058	0.438175	0.970972
ENSMUSG00000033653.18	E011	0.39781	0.253546	1.6625	0.197266	0.970972
ENSMUSG00000033653.18	E012	1.2146	0.0644201	0.296053	0.586367	0.970972
ENSMUSG00000033653.18	E022	0.232831	0.343401	0.426708	0.513609	0.970972
ENSMUSG00000033653.18	E025	0.232831	0.343401	0.426708	0.513609	0.970972
ENSMUSG00000033653.18	E030	0.230406	0.389021	0.46383	0.495839	0.970972
ENSMUSG00000033653.18	E032	7.08627	0.0363907	1.28856	0.256313	0.970972
ENSMUSG00000033653.18	E038	0.463237	0.158019	1.58517	0.208018	0.970972
ENSMUSG00000033653.18	E043	0.353553	0.279485	0.710381	0.399317	0.970972
ENSMUSG00000033653.18	E065	0.232831	0.343401	0.426708	0.513609	0.970972
ENSMUSG00000033653.18	E067	0.465661	0.217157	1.34939	0.245385	0.970972
ENSMUSG00000033653.18	E068	0.232831	0.343401	0.426708	0.513609	0.970972
ENSMUSG00000033653.18	E069	0.198905	0.384434	0.601058	0.438175	0.970972
ENSMUSG00000033653.18	E071	3.35191	0.17123	1.37005	0.241803	0.970972
ENSMUSG00000033653.18	E075	4.34058	0.082579	0.461563	0.496894	0.970972
ENSMUSG00000033658.16	E005	4.04403	0.0281145	1.43268	0.231328	0.970972
ENSMUSG00000033658.16	E006	0.198905	0.376636	0.567761	0.45115	0.970972
ENSMUSG00000033658.16	E007	0.463237	0.150172	1.61005	0.204485	0.970972
ENSMUSG00000033658.16	E008	0.460813	0.483451	1.05992	0.303234	0.970972
ENSMUSG00000033658.16	E009	0.463237	0.150172	1.61005	0.204485	0.970972
ENSMUSG00000033658.16	E011	0.232831	0.350686	0.444225	0.50509	0.970972
ENSMUSG00000033658.16	E012	0.232831	0.350686	0.444225	0.50509	0.970972
ENSMUSG00000033658.16	E013	1.1831	0.068912	1.78217	0.181883	0.970972
ENSMUSG00000033658.16	E014	0.198905	0.376636	0.567761	0.45115	0.970972
ENSMUSG00000033669.8	E001	0.232831	0.349131	0.364283	0.546137	0.970972
ENSMUSG00000033669.8	E005	1.06238	0.111076	0.299317	0.584311	0.970972
ENSMUSG00000033669.8	E008	0.230406	0.351839	0.363535	0.546549	0.970972
ENSMUSG00000033669.8	E009	0.353553	0.279619	0.817352	0.365955	0.970972
ENSMUSG00000033671.18	E001	327.069	0.00508851	1.33707	0.247552	0.970972
ENSMUSG00000033671.18	E002	1.382	0.0639977	2.68642	0.101207	0.970972
ENSMUSG00000033671.18	E004	0.232831	0.348113	0.443201	0.505581	0.970972
ENSMUSG00000033671.18	E005	17.4896	0.0125447	0.493617	0.482318	0.970972
ENSMUSG00000033671.18	E006	0.696067	0.112418	2.71593	0.0993508	0.970972
ENSMUSG00000033671.18	E008	6.11463	0.0207491	1.09635	0.29507	0.970972
ENSMUSG00000033671.18	E013	0.232831	0.348113	0.443201	0.505581	0.970972
ENSMUSG00000033671.18	E014	0.230406	0.351081	0.443239	0.505563	0.970972
ENSMUSG00000033671.18	E015	0.230406	0.351081	0.443239	0.505563	0.970972
ENSMUSG00000033671.18	E017	0.39781	0.2257	1.64428	0.199739	0.970972
ENSMUSG00000033671.18	E019	0.232831	0.348113	0.443201	0.505581	0.970972
ENSMUSG00000033671.18	E020	0.232831	0.348113	0.443201	0.505581	0.970972
ENSMUSG00000033671.18	E022	0.628216	0.126966	0.316201	0.5739	0.970972
ENSMUSG00000033671.18	E023	1.12538	0.0666958	1.47968	0.223825	0.970972
ENSMUSG00000033671.18	E025	0.198905	0.377523	0.585968	0.443982	0.970972
ENSMUSG00000033671.18	E026	0.353553	0.379414	0.668889	0.413439	0.970972
ENSMUSG00000033671.18	E031	0.353553	0.379414	0.668889	0.413439	0.970972
ENSMUSG00000033671.18	E033	0.785289	0.0983633	0.39658	0.528861	0.970972
ENSMUSG00000033671.18	E034	48.1655	0.0141537	0.864266	0.352548	0.970972
ENSMUSG00000033671.18	E036	25.0439	0.0136622	1.91811	0.166065	0.970972
ENSMUSG00000033671.18	E039	0.39781	0.2257	1.64428	0.199739	0.970972
ENSMUSG00000033671.18	E040	0.198905	0.377523	0.585968	0.443982	0.970972
ENSMUSG00000033671.18	E041	15.426	0.0734198	0.913353	0.339226	0.970972
ENSMUSG00000033671.18	E045	0.198905	0.377523	0.585968	0.443982	0.970972
ENSMUSG00000033671.18	E046	4.4789	0.233086	1.75846	0.184817	0.970972
ENSMUSG00000033671.18	E048	0.39781	0.2257	1.64428	0.199739	0.970972
ENSMUSG00000033676.13	E001	2.48692	0.0391346	6.78641	0.00918544	0.970972
ENSMUSG00000033676.13	E005	4.47092	0.0268337	1.30933	0.252516	0.970972
ENSMUSG00000033676.13	E008	0.460813	0.464685	1.0937	0.295653	0.970972
ENSMUSG00000033676.13	E009	29.5079	0.00949087	1.07003	0.300938	0.970972
ENSMUSG00000033676.13	E010	0.232831	0.34794	0.458212	0.498461	0.970972
ENSMUSG00000033676.13	E011	0.232831	0.34794	0.458212	0.498461	0.970972
ENSMUSG00000033676.13	E014	4.53948	0.043657	0.660168	0.416501	0.970972
ENSMUSG00000033676.13	E015	0.353553	0.382258	0.645674	0.421663	0.970972
ENSMUSG00000033684.14	E008	2.6517	0.0542433	0.369212	0.543434	0.970972
ENSMUSG00000033684.14	E010	1.4924	0.0771649	1.60675	0.204949	0.970972
ENSMUSG00000033684.14	E011	0.230406	0.350856	0.556073	0.455847	0.970972
ENSMUSG00000033684.14	E012	1.05204	0.432691	0.446795	0.503861	0.970972
ENSMUSG00000033684.14	E013	0.232831	0.354828	0.567997	0.451056	0.970972
ENSMUSG00000033684.14	E020	0.906012	0.101947	3.00382	0.0830684	0.970972
ENSMUSG00000033684.14	E021	0.353553	0.277414	0.562581	0.453222	0.970972
ENSMUSG00000033685.13	E005	0.460813	0.611043	0.853792	0.355482	0.970972
ENSMUSG00000033685.13	E008	0.232831	0.353497	0.353537	0.552118	0.970972
ENSMUSG00000033685.13	E011	0.785289	0.107568	0.516528	0.472326	0.970972
ENSMUSG00000033685.13	E013	0.785289	0.107568	0.516528	0.472326	0.970972
ENSMUSG00000033697.16	E003	2.47103	0.0701213	1.22945	0.267514	0.970972
ENSMUSG00000033697.16	E007	1.25643	0.413563	0.379084	0.538094	0.970972
ENSMUSG00000033697.16	E008	3.89467	0.0292776	0.361497	0.547676	0.970972
ENSMUSG00000033697.16	E012	0.198905	0.378903	0.757905	0.383985	0.970972
ENSMUSG00000033697.16	E013	0.693643	0.11374	2.2663	0.132215	0.970972
ENSMUSG00000033697.16	E017	0.232831	0.346282	0.311812	0.576571	0.970972
ENSMUSG00000033697.16	E018	0.232831	0.346282	0.311812	0.576571	0.970972
ENSMUSG00000033697.16	E023	0.230406	0.352159	0.313708	0.575414	0.970972
ENSMUSG00000033697.16	E025	0.232831	0.346282	0.311812	0.576571	0.970972
ENSMUSG00000033701.13	E004	0.232831	0.379458	0.303364	0.581781	0.970972
ENSMUSG00000033701.13	E007	0.463237	0.151294	1.26479	0.260745	0.970972
ENSMUSG00000033701.13	E014	0.353553	0.380292	0.859482	0.353884	0.970972
ENSMUSG00000033701.13	E018	2.07807	0.052059	0.44745	0.503549	0.970972
ENSMUSG00000033701.13	E020	8.01803	0.0186424	0.377774	0.538797	0.970972
ENSMUSG00000033703.9	E003	3.91846	0.0317162	1.14925	0.283706	0.970972
ENSMUSG00000033703.9	E004	0.63064	0.125616	0.457582	0.498756	0.970972
ENSMUSG00000033703.9	E006	0.232831	0.348567	0.332294	0.564311	0.970972
ENSMUSG00000033703.9	E007	0.232831	0.348567	0.332294	0.564311	0.970972
ENSMUSG00000033703.9	E008	1.78994	0.0527052	1.18719	0.275896	0.970972
ENSMUSG00000033703.9	E009	0.785289	0.10238	0.566458	0.45167	0.970972
ENSMUSG00000033703.9	E011	5.64591	0.165525	0.397758	0.528249	0.970972
ENSMUSG00000033703.9	E014	0.232831	0.348567	0.332294	0.564311	0.970972
ENSMUSG00000033703.9	E017	0.232831	0.348567	0.332294	0.564311	0.970972
ENSMUSG00000033703.9	E018	0.707107	0.836495	1.27967	0.25796	0.970972
ENSMUSG00000033703.9	E021	1.06238	0.102137	0.337082	0.561518	0.970972
ENSMUSG00000033703.9	E023	0.230406	0.363972	0.340998	0.559253	0.970972
ENSMUSG00000033705.17	E004	0.198905	0.377883	0.421119	0.516379	0.970972
ENSMUSG00000033705.17	E015	0.198905	0.377883	0.421119	0.516379	0.970972
ENSMUSG00000033705.17	E020	0.39781	0.222642	1.31738	0.251062	0.970972
ENSMUSG00000033705.17	E025	0.198905	0.377883	0.421119	0.516379	0.970972
ENSMUSG00000033705.17	E027	78.6456	0.00802319	4.79435	0.0285532	0.970972
ENSMUSG00000033705.17	E028	34.3709	0.00948826	0.368743	0.54369	0.970972
ENSMUSG00000033705.17	E029	11.7592	0.0671362	4.12639	0.0422194	0.970972
ENSMUSG00000033705.17	E030	15.1697	0.0343937	1.17718	0.277931	0.970972
ENSMUSG00000033705.17	E035	0.198905	0.377883	0.421119	0.516379	0.970972
ENSMUSG00000033705.17	E036	0.230406	0.370245	0.61926	0.431322	0.970972
ENSMUSG00000033705.17	E042	11.1667	0.0146317	0.44601	0.504236	0.970972
ENSMUSG00000033705.17	E044	6.866	0.0200939	0.951967	0.329219	0.970972
ENSMUSG00000033705.17	E047	0.463237	0.150971	1.97342	0.160085	0.970972
ENSMUSG00000033705.17	E048	0.232831	0.342202	0.61039	0.434641	0.970972
ENSMUSG00000033706.13	E004	0.465661	0.469567	0.948197	0.330179	0.970972
ENSMUSG00000033706.13	E005	0.894972	0.0846392	0.61022	0.434705	0.970972
ENSMUSG00000033706.13	E013	0.230406	0.350234	0.364283	0.546137	0.970972
ENSMUSG00000033706.13	E014	6.03817	0.0216875	0.990144	0.319707	0.970972
ENSMUSG00000033706.13	E023	0.353553	0.278215	0.812108	0.367498	0.970972
ENSMUSG00000033706.13	E024	0.230406	0.350234	0.364283	0.546137	0.970972
ENSMUSG00000033706.13	E025	0.230406	0.350234	0.364283	0.546137	0.970972
ENSMUSG00000033706.13	E027	0.463237	0.150325	1.41579	0.234097	0.970972
ENSMUSG00000033706.13	E031	0.696067	0.113502	2.45668	0.117026	0.970972
ENSMUSG00000033706.13	E032	8.61259	0.019204	2.19659	0.138316	0.970972
ENSMUSG00000033706.13	E034	162.096	0.0121612	0.348197	0.555136	0.970972
ENSMUSG00000033707.9	E005	0.981769	0.0834109	1.38136	0.239869	0.970972
ENSMUSG00000033707.9	E009	3.31071	0.0563088	1.11009	0.292063	0.970972
ENSMUSG00000033712.6	E002	178.572	0.0175749	0.304127	0.581307	0.970972
ENSMUSG00000033712.6	E003	6.15889	0.0200911	0.563237	0.452959	0.970972
ENSMUSG00000033712.6	E008	1.12295	0.0764919	1.30397	0.25349	0.970972
ENSMUSG00000033712.6	E009	1.33775	0.0676706	2.11332	0.146023	0.970972
ENSMUSG00000033712.6	E011	0.232831	0.358129	0.404687	0.524678	0.970972
ENSMUSG00000033712.6	E012	1.94702	0.140383	0.897405	0.343478	0.970972
ENSMUSG00000033712.6	E013	2.38737	0.0715629	0.277809	0.598141	0.970972
ENSMUSG00000033712.6	E015	6.51173	0.037143	0.771507	0.379751	0.970972
ENSMUSG00000033712.6	E016	0.693643	0.110896	2.5802	0.108208	0.970972
ENSMUSG00000033712.6	E017	1.70934	0.0493585	0.781247	0.37676	0.970972
ENSMUSG00000033712.6	E018	0.693643	0.110896	2.5802	0.108208	0.970972
ENSMUSG00000033712.6	E019	16.5749	0.0156612	0.415761	0.51906	0.970972
ENSMUSG00000033712.6	E024	0.232831	0.358129	0.404687	0.524678	0.970972
ENSMUSG00000033712.6	E025	0.198905	0.377668	0.631407	0.42684	0.970972
ENSMUSG00000033712.6	E026	2.14107	0.0403257	0.545079	0.460336	0.970972
ENSMUSG00000033712.6	E027	2.19879	0.0415828	1.25879	0.261881	0.970972
ENSMUSG00000033713.12	E002	95.2907	0.00677496	1.1627	0.280906	0.970972
ENSMUSG00000033713.12	E005	0.353553	0.466777	0.603575	0.437217	0.970972
ENSMUSG00000033713.12	E021	28.343	0.00867508	1.07147	0.300614	0.970972
ENSMUSG00000033713.12	E023	0.198905	0.37651	0.534114	0.464882	0.970972
ENSMUSG00000033713.12	E024	0.353553	0.466777	0.603575	0.437217	0.970972
ENSMUSG00000033715.15	E011	0.659718	0.12417	0.509412	0.475394	0.970972
ENSMUSG00000033715.15	E014	16.1644	0.0329082	0.507936	0.476034	0.970972
ENSMUSG00000033717.6	E002	10.9466	0.0170589	1.90474	0.167549	0.970972
ENSMUSG00000033717.6	E004	186.777	0.010692	0.871236	0.350613	0.970972
ENSMUSG00000033720.12	E001	1906.95	0.0343138	0.812458	0.367394	0.970972
ENSMUSG00000033720.12	E002	1.21702	0.0749634	0.339631	0.560042	0.970972
ENSMUSG00000033720.12	E007	1.76948	0.0560295	1.5938	0.206785	0.970972
ENSMUSG00000033720.12	E008	0.894972	0.0843388	0.664664	0.414918	0.970972
ENSMUSG00000033720.12	E009	2.37875	0.139255	0.512843	0.473911	0.970972
ENSMUSG00000033720.12	E010	0.353553	0.414662	0.728171	0.393477	0.970972
ENSMUSG00000033720.12	E011	0.552458	0.143426	2.1271	0.144714	0.970972
ENSMUSG00000033720.12	E014	0.230406	0.350576	0.383042	0.53598	0.970972
ENSMUSG00000033720.12	E019	0.696067	0.113093	2.5276	0.11187	0.970972
ENSMUSG00000033720.12	E020	0.198905	0.376964	0.648371	0.420696	0.970972
ENSMUSG00000033720.12	E021	0.460813	0.464385	0.973331	0.323851	0.970972
ENSMUSG00000033720.12	E024	6.84877	0.0461555	3.06502	0.0799944	0.970972
ENSMUSG00000033720.12	E026	1.0472	0.0800606	0.603453	0.437263	0.970972
ENSMUSG00000033721.16	E002	0.693643	0.109048	2.56721	0.1091	0.970972
ENSMUSG00000033721.16	E004	0.353553	0.451846	0.703261	0.40169	0.970972
ENSMUSG00000033721.16	E019	0.232831	0.41797	0.39372	0.530351	0.970972
ENSMUSG00000033721.16	E024	0.198905	0.377986	0.630192	0.427285	0.970972
ENSMUSG00000033721.16	E027	0.63064	0.128163	0.350218	0.55399	0.970972
ENSMUSG00000033721.16	E031	0.353553	0.451846	0.703261	0.40169	0.970972
ENSMUSG00000033721.16	E032	0.198905	0.377986	0.630192	0.427285	0.970972
ENSMUSG00000033722.9	E003	4.5104	0.0444026	0.466549	0.494579	0.970972
ENSMUSG00000033722.9	E007	0.232831	0.343808	0.744146	0.388336	0.970972
ENSMUSG00000033722.9	E008	0.950268	0.0886612	3.321	0.0684001	0.970972
ENSMUSG00000033722.9	E009	0.198905	0.38108	0.323536	0.56949	0.970972
ENSMUSG00000033722.9	E010	1.13642	0.0877515	0.527306	0.467742	0.970972
ENSMUSG00000033722.9	E011	2.53888	0.0391	0.528743	0.467136	0.970972
ENSMUSG00000033722.9	E012	0.39781	0.240255	1.11025	0.292028	0.970972
ENSMUSG00000033722.9	E016	0.232831	0.343808	0.744146	0.388336	0.970972
ENSMUSG00000033722.9	E018	0.198905	0.38108	0.323536	0.56949	0.970972
ENSMUSG00000033722.9	E019	0.707107	0.654119	0.846317	0.357596	0.970972
ENSMUSG00000033722.9	E025	9.77604	0.0180372	0.996494	0.31816	0.970972
ENSMUSG00000033722.9	E026	0.232831	0.343808	0.744146	0.388336	0.970972
ENSMUSG00000033726.8	E002	0.465661	0.265944	1.03879	0.308104	0.970972
ENSMUSG00000033726.8	E005	1.2146	0.0625438	0.574873	0.448329	0.970972
ENSMUSG00000033728.14	E009	0.232831	0.350995	0.287239	0.591996	0.970972
ENSMUSG00000033728.14	E015	0.198905	0.378821	0.778139	0.377711	0.970972
ENSMUSG00000033728.14	E017	4.74781	0.0257003	1.13471	0.286772	0.970972
ENSMUSG00000033728.14	E018	0.39781	0.219382	2.03156	0.154063	0.970972
ENSMUSG00000033728.14	E019	0.628216	0.126264	0.540099	0.462392	0.970972
ENSMUSG00000033728.14	E030	6.61657	0.0657021	1.00775	0.315443	0.970972
ENSMUSG00000033730.4	E004	0.353553	0.416855	0.722087	0.39546	0.970972
ENSMUSG00000033730.4	E009	0.198905	0.377852	0.656829	0.417682	0.970972
ENSMUSG00000033731.9	E002	0.58396	0.254561	0.34975	0.554255	0.970972
ENSMUSG00000033732.10	E002	1.28488	0.53683	0.433025	0.510508	0.970972
ENSMUSG00000033732.10	E003	5.93091	0.024927	0.456973	0.499042	0.970972
ENSMUSG00000033732.10	E004	0.353553	0.294392	0.679092	0.409899	0.970972
ENSMUSG00000033732.10	E005	10.1721	0.0165654	0.511128	0.474651	0.970972
ENSMUSG00000033732.10	E006	1.63116	0.0734594	0.371792	0.542029	0.970972
ENSMUSG00000033732.10	E008	10.7655	0.0173407	0.795729	0.372373	0.970972
ENSMUSG00000033732.10	E010	1.70934	0.048638	0.8836	0.347218	0.970972
ENSMUSG00000033732.10	E013	5.04768	0.0929155	0.773301	0.379198	0.970972
ENSMUSG00000033732.10	E014	3.81891	0.0270886	0.541596	0.461772	0.970972
ENSMUSG00000033732.10	E015	1.81374	0.152534	1.45692	0.227421	0.970972
ENSMUSG00000033732.10	E018	0.230406	0.346832	0.449539	0.502554	0.970972
ENSMUSG00000033732.10	E019	0.198905	0.382909	0.600516	0.438381	0.970972
ENSMUSG00000033732.10	E020	1.98643	0.0500912	0.648786	0.420547	0.970972
ENSMUSG00000033732.10	E021	0.353553	0.294392	0.679092	0.409899	0.970972
ENSMUSG00000033732.10	E022	0.230406	0.346832	0.449539	0.502554	0.970972
ENSMUSG00000033732.10	E026	1.25886	0.178841	0.417056	0.51841	0.970972
ENSMUSG00000033732.10	E032	0.785289	0.0957396	0.403974	0.525044	0.970972
ENSMUSG00000033732.10	E033	0.906012	0.103831	3.35038	0.0671896	0.970972
ENSMUSG00000033735.9	E001	6.93135	0.0981255	0.542637	0.461342	0.970972
ENSMUSG00000033735.9	E002	6.07828	0.0222525	0.363818	0.546394	0.970972
ENSMUSG00000033735.9	E005	21.0096	0.015494	0.581324	0.445794	0.970972
ENSMUSG00000033735.9	E009	50.517	0.0105715	2.2711	0.131807	0.970972
ENSMUSG00000033739.8	E003	0.230406	0.347596	0.31937	0.571986	0.970972
ENSMUSG00000033739.8	E005	59.6649	0.0315676	0.414294	0.519798	0.970972
ENSMUSG00000033740.17	E003	0.198905	0.384823	0.636455	0.424998	0.970972
ENSMUSG00000033740.17	E017	0.353553	0.855966	0.673572	0.411809	0.970972
ENSMUSG00000033740.17	E024	0.465661	0.337559	0.976956	0.322951	0.970972
ENSMUSG00000033740.17	E037	0.230406	0.539338	0.300869	0.583338	0.970972
ENSMUSG00000033740.17	E039	4.31079	0.0334995	0.535407	0.464342	0.970972
ENSMUSG00000033740.17	E044	0.198905	0.384823	0.636455	0.424998	0.970972
ENSMUSG00000033740.17	E045	7.90478	0.0231699	0.362965	0.546864	0.970972
ENSMUSG00000033752.7	E008	0.232831	8	0.371944	0.541947	0.970972
ENSMUSG00000033760.17	E008	0.463237	0.15236	1.46264	0.226511	0.970972
ENSMUSG00000033760.17	E010	9.84496	0.0877647	0.80305	0.370183	0.970972
ENSMUSG00000033760.17	E013	2.66203	0.0351798	0.279535	0.597006	0.970972
ENSMUSG00000033760.17	E014	4.63042	0.0261297	1.92485	0.165323	0.970972
ENSMUSG00000033760.17	E015	11.7911	0.0204157	0.940843	0.332061	0.970972
ENSMUSG00000033760.17	E017	0.230406	0.411878	0.381344	0.536885	0.970972
ENSMUSG00000033760.17	E023	0.232831	0.343524	0.37385	0.540913	0.970972
ENSMUSG00000033760.17	E025	24.3702	0.0118041	5.9664	0.014581	0.970972
ENSMUSG00000033760.17	E027	13.5097	0.016768	5.34464	0.0207861	0.970972
ENSMUSG00000033762.8	E006	0.230406	0.749399	0.564149	0.452593	0.970972
ENSMUSG00000033762.8	E008	0.198905	0.491203	0.532569	0.465529	0.970972
ENSMUSG00000033762.8	E010	0.232831	0.438012	0.551306	0.457785	0.970972
ENSMUSG00000033762.8	E014	0.198905	0.491203	0.532569	0.465529	0.970972
ENSMUSG00000033762.8	E016	0.198905	0.491203	0.532569	0.465529	0.970972
ENSMUSG00000033762.8	E018	0.353553	0.541116	0.623121	0.42989	0.970972
ENSMUSG00000033762.8	E024	0.894972	0.103238	1.39013	0.238383	0.970972
ENSMUSG00000033763.14	E001	4.50313	0.0549543	2.31801	0.127883	0.970972
ENSMUSG00000033763.14	E002	7.43649	0.0186807	0.643713	0.422369	0.970972
ENSMUSG00000033763.14	E003	0.198905	0.376974	0.731369	0.39244	0.970972
ENSMUSG00000033763.14	E014	0.465661	0.447436	0.881695	0.347738	0.970972
ENSMUSG00000033763.14	E021	0.463237	0.150098	1.31455	0.251572	0.970972
ENSMUSG00000033763.14	E023	2.1435	0.0433794	0.32448	0.568928	0.970972
ENSMUSG00000033763.14	E026	843.254	0.00442683	0.497536	0.480585	0.970972
ENSMUSG00000033763.14	E027	852.83	0.00443497	0.555559	0.456055	0.970972
ENSMUSG00000033767.14	E001	0.198905	0.385502	0.42007	0.516902	0.970972
ENSMUSG00000033767.14	E010	0.552458	0.139653	1.60766	0.20482	0.970972
ENSMUSG00000033767.14	E015	0.230406	0.364122	0.654048	0.418669	0.970972
ENSMUSG00000033767.14	E016	0.198905	0.385502	0.42007	0.516902	0.970972
ENSMUSG00000033767.14	E017	1.48378	0.115566	0.636279	0.425061	0.970972
ENSMUSG00000033767.14	E018	0.552458	0.139653	1.60766	0.20482	0.970972
ENSMUSG00000033767.14	E021	0.894972	0.0845391	1.19523	0.274278	0.970972
ENSMUSG00000033767.14	E022	0.232831	0.348462	0.640213	0.423634	0.970972
ENSMUSG00000033767.14	E031	0.198905	0.385502	0.42007	0.516902	0.970972
ENSMUSG00000033767.14	E032	0.552458	0.139653	1.60766	0.20482	0.970972
ENSMUSG00000033767.14	E036	0.198905	0.385502	0.42007	0.516902	0.970972
ENSMUSG00000033767.14	E037	0.232831	0.348462	0.640213	0.423634	0.970972
ENSMUSG00000033767.14	E039	0.353553	0.272811	0.49527	0.481586	0.970972
ENSMUSG00000033767.14	E043	0.232831	0.348462	0.640213	0.423634	0.970972
ENSMUSG00000033767.14	E044	0.230406	0.364122	0.654048	0.418669	0.970972
ENSMUSG00000033768.17	E007	0.463237	0.150155	1.5899	0.207341	0.970972
ENSMUSG00000033768.17	E009	1.29349	0.481401	0.543168	0.461123	0.970972
ENSMUSG00000033768.17	E011	0.198905	0.380912	0.598953	0.438978	0.970972
ENSMUSG00000033768.17	E013	0.198905	0.380912	0.598953	0.438978	0.970972
ENSMUSG00000033768.17	E015	44.4226	0.00747111	1.60438	0.205284	0.970972
ENSMUSG00000033768.17	E018	0.39781	0.300988	1.5546	0.212457	0.970972
ENSMUSG00000033768.17	E020	12.0165	0.0157837	0.803725	0.369982	0.970972
ENSMUSG00000033768.17	E023	0.232831	0.3441	0.446063	0.50421	0.970972
ENSMUSG00000033768.17	E025	0.353553	0.314827	0.676839	0.410677	0.970972
ENSMUSG00000033768.17	E029	10.9565	0.0164236	1.21252	0.270833	0.970972
ENSMUSG00000033768.17	E032	3.60197	0.0309108	0.465271	0.495171	0.970972
ENSMUSG00000033768.17	E033	22.6266	0.0402575	1.23655	0.266136	0.970972
ENSMUSG00000033768.17	E034	0.198905	0.380912	0.598953	0.438978	0.970972
ENSMUSG00000033768.17	E036	3.73517	0.279153	0.547725	0.459249	0.970972
ENSMUSG00000033768.17	E037	2.27213	0.065845	0.420822	0.516527	0.970972
ENSMUSG00000033768.17	E042	5.01547	0.0234361	1.05803	0.303666	0.970972
ENSMUSG00000033768.17	E046	0.198905	0.380912	0.598953	0.438978	0.970972
ENSMUSG00000033768.17	E050	0.232831	0.3441	0.446063	0.50421	0.970972
ENSMUSG00000033768.17	E051	1.56815	0.0527171	0.798428	0.371564	0.970972
ENSMUSG00000033768.17	E052	240.528	0.00304406	1.59127	0.207145	0.970972
ENSMUSG00000033768.17	E058	0.463237	0.150155	1.5899	0.207341	0.970972
ENSMUSG00000033769.16	E001	885.708	0.0121553	1.53689	0.215082	0.970972
ENSMUSG00000033769.16	E004	0.230406	0.344988	0.500567	0.479251	0.970972
ENSMUSG00000033769.16	E007	3.33279	0.032876	1.77201	0.183133	0.970972
ENSMUSG00000033769.16	E009	0.198905	0.378836	0.529919	0.466641	0.970972
ENSMUSG00000033769.16	E012	0.353553	0.364781	0.597574	0.439505	0.970972
ENSMUSG00000033769.16	E014	0.353553	0.364781	0.597574	0.439505	0.970972
ENSMUSG00000033769.16	E022	3.9925	0.0338455	0.910927	0.339868	0.970972
ENSMUSG00000033769.16	E023	0.198905	0.378836	0.529919	0.466641	0.970972
ENSMUSG00000033769.16	E025	2.58385	0.0375391	0.393586	0.530421	0.970972
ENSMUSG00000033773.14	E014	0.230406	0.347683	0.465223	0.495193	0.970972
ENSMUSG00000033773.14	E020	71.1385	0.012299	2.5983	0.106979	0.970972
ENSMUSG00000033773.14	E023	0.198905	0.382114	0.571314	0.449737	0.970972
ENSMUSG00000033773.14	E024	0.198905	0.382114	0.571314	0.449737	0.970972
ENSMUSG00000033773.14	E025	8.61259	0.0181185	1.34685	0.24583	0.970972
ENSMUSG00000033773.14	E026	0.782865	0.0960285	0.384828	0.535031	0.970972
ENSMUSG00000033773.14	E027	12.1301	0.020175	0.646512	0.421362	0.970972
ENSMUSG00000033781.7	E004	0.230406	0.343851	0.351455	0.553291	0.970972
ENSMUSG00000033781.7	E005	0.232831	0.371436	0.359989	0.548512	0.970972
ENSMUSG00000033781.7	E006	6.32673	0.0233828	3.21597	0.0729229	0.970972
ENSMUSG00000033781.7	E007	8.26631	0.0657125	1.19761	0.273799	0.970972
ENSMUSG00000033781.7	E010	0.232831	0.371436	0.359989	0.548512	0.970972
ENSMUSG00000033781.7	E012	25.935	0.0103245	1.7792	0.182248	0.970972
ENSMUSG00000033781.7	E013	336.225	0.00907989	0.666416	0.414304	0.970972
ENSMUSG00000033788.15	E013	0.198905	0.568711	0.656966	0.417633	0.970972
ENSMUSG00000033788.15	E027	0.353553	0.313698	0.718356	0.396684	0.970972
ENSMUSG00000033788.15	E053	0.232831	0.408269	0.462534	0.496442	0.970972
ENSMUSG00000033788.15	E059	0.198905	0.568711	0.656966	0.417633	0.970972
ENSMUSG00000033788.15	E061	0.232831	0.408269	0.462534	0.496442	0.970972
ENSMUSG00000033788.15	E063	0.230406	0.546723	0.489196	0.484286	0.970972
ENSMUSG00000033788.15	E065	0.232831	0.408269	0.462534	0.496442	0.970972
ENSMUSG00000033788.15	E068	0.353553	0.313698	0.718356	0.396684	0.970972
ENSMUSG00000033788.15	E069	0.230406	0.546723	0.489196	0.484286	0.970972
ENSMUSG00000033790.11	E010	0.463237	0.155026	1.23353	0.266723	0.970972
ENSMUSG00000033790.11	E014	0.353553	0.460097	0.856559	0.354703	0.970972
ENSMUSG00000033790.11	E020	5.87652	0.022277	2.37523	0.123273	0.970972
ENSMUSG00000033790.11	E027	0.894972	0.0821916	0.457582	0.498756	0.970972
ENSMUSG00000033790.11	E029	3.27372	0.0448182	0.827672	0.362946	0.970972
ENSMUSG00000033790.11	E032	0.198905	0.38025	0.782478	0.376384	0.970972
ENSMUSG00000033790.11	E035	2.58627	0.0444005	1.22791	0.267814	0.970972
ENSMUSG00000033790.11	E037	2.17742	0.0451364	1.3079	0.252774	0.970972
ENSMUSG00000033790.11	E041	1.2146	0.0640682	0.568401	0.450895	0.970972
ENSMUSG00000033790.11	E042	0.928898	0.0922069	3.10441	0.0780804	0.970972
ENSMUSG00000033790.11	E043	0.198905	0.38025	0.782478	0.376384	0.970972
ENSMUSG00000033790.11	E046	0.198905	0.38025	0.782478	0.376384	0.970972
ENSMUSG00000033792.12	E001	0.230406	0.349683	0.579639	0.446454	0.970972
ENSMUSG00000033792.12	E005	11.118	0.0298659	0.429822	0.512077	0.970972
ENSMUSG00000033792.12	E008	0.198905	0.381225	0.442548	0.505895	0.970972
ENSMUSG00000033792.12	E009	0.232831	0.369128	0.607599	0.435693	0.970972
ENSMUSG00000033792.12	E012	0.463237	0.154037	1.93325	0.164403	0.970972
ENSMUSG00000033792.12	E013	0.353553	0.450052	0.501478	0.478851	0.970972
ENSMUSG00000033792.12	E014	0.198905	0.381225	0.442548	0.505895	0.970972
ENSMUSG00000033792.12	E015	0.463237	0.154037	1.93325	0.164403	0.970972
ENSMUSG00000033792.12	E017	0.230406	0.349683	0.579639	0.446454	0.970972
ENSMUSG00000033792.12	E020	0.230406	0.349683	0.579639	0.446454	0.970972
ENSMUSG00000033792.12	E021	0.232831	0.369128	0.607599	0.435693	0.970972
ENSMUSG00000033792.12	E022	1.4135	0.0574456	0.418229	0.517822	0.970972
ENSMUSG00000033792.12	E024	0.198905	0.381225	0.442548	0.505895	0.970972
ENSMUSG00000033792.12	E025	0.751363	0.105849	2.78991	0.0948596	0.970972
ENSMUSG00000033792.12	E027	0.981769	0.0799125	0.775408	0.378549	0.970972
ENSMUSG00000033792.12	E028	0.198905	0.381225	0.442548	0.505895	0.970972
ENSMUSG00000033792.12	E030	0.552458	0.146457	1.66738	0.19661	0.970972
ENSMUSG00000033793.12	E007	0.662142	0.103054	0.34264	0.558309	0.970972
ENSMUSG00000033793.12	E008	7.16031	0.0287829	0.891533	0.345062	0.970972
ENSMUSG00000033793.12	E009	5.64655	0.0256147	1.01927	0.312691	0.970972
ENSMUSG00000033793.12	E011	2.18775	0.125189	0.406726	0.523636	0.970972
ENSMUSG00000033793.12	E013	5.18439	0.0783515	1.8176	0.177599	0.970972
ENSMUSG00000033793.12	E016	0.198905	0.38204	0.489546	0.48413	0.970972
ENSMUSG00000033793.12	E018	0.707107	0.559804	1.14877	0.283808	0.970972
ENSMUSG00000033793.12	E019	0.232831	0.349754	0.561768	0.453549	0.970972
ENSMUSG00000033793.12	E021	26.6944	0.0220307	0.287086	0.592094	0.970972
ENSMUSG00000033793.12	E023	0.230406	0.350684	0.558561	0.454841	0.970972
ENSMUSG00000033793.12	E025	2.63053	0.0409925	0.584592	0.444518	0.970972
ENSMUSG00000033799.10	E012	5.44236	0.0226199	0.740169	0.389607	0.970972
ENSMUSG00000033799.10	E013	200.811	0.00846891	0.446048	0.504218	0.970972
ENSMUSG00000033799.10	E014	17.0242	0.013485	0.327971	0.566856	0.970972
ENSMUSG00000033799.10	E015	6.7477	0.0190292	0.841387	0.359	0.970972
ENSMUSG00000033799.10	E018	4.53948	0.0409454	0.578396	0.446942	0.970972
ENSMUSG00000033799.10	E023	0.198905	0.378855	0.546317	0.459827	0.970972
ENSMUSG00000033799.10	E024	0.198905	0.378855	0.546317	0.459827	0.970972
ENSMUSG00000033805.12	E006	0.198905	0.387772	0.901506	0.342378	0.970972
ENSMUSG00000033805.12	E013	5.2553	0.148651	0.649272	0.420373	0.970972
ENSMUSG00000033805.12	E014	8.96658	0.0339806	0.83894	0.3597	0.970972
ENSMUSG00000033808.16	E004	0.981769	0.078836	1.10266	0.293683	0.970972
ENSMUSG00000033808.16	E007	2.93983	0.0423736	1.0498	0.305552	0.970972
ENSMUSG00000033808.16	E008	0.230406	0.354049	0.442349	0.505991	0.970972
ENSMUSG00000033808.16	E009	0.198905	0.37967	0.602089	0.437782	0.970972
ENSMUSG00000033808.16	E010	0.232831	0.344524	0.437219	0.508468	0.970972
ENSMUSG00000033808.16	E013	0.232831	0.344524	0.437219	0.508468	0.970972
ENSMUSG00000033808.16	E014	0.463237	0.150436	1.57697	0.209198	0.970972
ENSMUSG00000033808.16	E015	0.198905	0.37967	0.602089	0.437782	0.970972
ENSMUSG00000033808.16	E018	0.232831	0.344524	0.437219	0.508468	0.970972
ENSMUSG00000033808.16	E019	0.353553	0.365466	0.673641	0.411785	0.970972
ENSMUSG00000033808.16	E021	0.353553	0.365466	0.673641	0.411785	0.970972
ENSMUSG00000033808.16	E022	0.463237	0.150436	1.57697	0.209198	0.970972
ENSMUSG00000033809.15	E007	0.984193	0.10144	1.75423	0.185346	0.970972
ENSMUSG00000033809.15	E015	0.230406	0.363405	0.290831	0.589688	0.970972
ENSMUSG00000033813.15	E002	4.73839	0.0411288	1.21201	0.270935	0.970972
ENSMUSG00000033813.15	E006	4.76989	0.0534201	0.471265	0.492406	0.970972
ENSMUSG00000033813.15	E009	253.263	0.00856672	0.2787	0.597555	0.970972
ENSMUSG00000033819.16	E005	6.41837	0.0214974	0.39977	0.527208	0.970972
ENSMUSG00000033819.16	E015	0.894972	0.0856664	0.365599	0.545413	0.970972
ENSMUSG00000033819.16	E020	0.463237	0.150634	1.09084	0.296285	0.970972
ENSMUSG00000033819.16	E022	0.353553	0.467301	0.954795	0.328502	0.970972
ENSMUSG00000033819.16	E028	0.906012	0.17104	4.08737	0.0432047	0.970972
ENSMUSG00000033819.16	E029	4.30109	0.0310432	1.42986	0.231788	0.970972
ENSMUSG00000033819.16	E030	80.5834	0.0131232	0.304202	0.58126	0.970972
ENSMUSG00000033845.13	E002	2.89244	0.0330222	0.33782	0.56109	0.970972
ENSMUSG00000033845.13	E005	80.0675	0.0155144	0.545526	0.460151	0.970972
ENSMUSG00000033845.13	E006	1.25643	0.285277	0.638565	0.424231	0.970972
ENSMUSG00000033845.13	E007	8.43657	0.0225268	0.446324	0.504086	0.970972
ENSMUSG00000033845.13	E008	3.69819	0.0306228	0.579772	0.446402	0.970972
ENSMUSG00000033845.13	E011	0.628216	0.127098	0.622873	0.429982	0.970972
ENSMUSG00000033845.13	E013	0.696067	0.118934	2.09439	0.14784	0.970972
ENSMUSG00000033845.13	E015	1.4135	0.056604	1.35612	0.244211	0.970972
ENSMUSG00000033854.10	E001	60.5836	0.0112163	0.624359	0.429432	0.970972
ENSMUSG00000033854.10	E002	33.986	0.0136627	3.25441	0.0712318	0.970972
ENSMUSG00000033854.10	E003	0.230406	0.587504	0.433473	0.51029	0.970972
ENSMUSG00000033854.10	E011	0.232831	0.337508	0.430076	0.511952	0.970972
ENSMUSG00000033854.10	E012	8.54007	0.0178627	1.75616	0.185105	0.970972
ENSMUSG00000033855.15	E004	0.552458	0.139307	1.56916	0.210329	0.970972
ENSMUSG00000033855.15	E007	10.5146	0.0195719	0.454732	0.500096	0.970972
ENSMUSG00000033855.15	E008	27.5702	0.0142957	3.23648	0.0720151	0.970972
ENSMUSG00000033855.15	E011	0.230406	0.355526	0.66476	0.414885	0.970972
ENSMUSG00000033855.15	E013	2.43691	0.0418968	7.73945	0.00540273	0.970972
ENSMUSG00000033857.12	E016	0.230406	0.352202	0.95435	0.328614	0.970972
ENSMUSG00000033857.12	E017	1.33532	0.0715275	0.72975	0.392964	0.970972
ENSMUSG00000033857.12	E027	0.897396	0.456125	1.10869	0.292367	0.970972
ENSMUSG00000033857.12	E031	0.230406	0.352202	0.95435	0.328614	0.970972
ENSMUSG00000033857.12	E032	3.66759	0.0314367	4.33707	0.0372911	0.970972
ENSMUSG00000033857.12	E033	0.659718	0.13677	0.843881	0.358289	0.970972
ENSMUSG00000033862.7	E008	0.782865	0.0952826	0.624887	0.429237	0.970972
ENSMUSG00000033862.7	E009	14.8891	0.0198769	0.798111	0.371659	0.970972
ENSMUSG00000033862.7	E010	1.10492	0.0764183	5.43665	0.0197185	0.970972
ENSMUSG00000033862.7	E013	1.51043	0.0573603	1.63697	0.200742	0.970972
ENSMUSG00000033862.7	E015	1.59104	0.060607	2.30672	0.128815	0.970972
ENSMUSG00000033862.7	E016	0.353553	0.274928	0.85879	0.354078	0.970972
ENSMUSG00000033862.7	E021	0.198905	0.386163	0.766624	0.381263	0.970972
ENSMUSG00000033862.7	E038	0.353553	0.274928	0.85879	0.354078	0.970972
ENSMUSG00000033862.7	E040	38.8266	0.0124883	0.592011	0.441643	0.970972
ENSMUSG00000033871.14	E002	2.69596	0.0370021	0.386028	0.534395	0.970972
ENSMUSG00000033871.14	E003	0.662142	0.103184	0.550694	0.458034	0.970972
ENSMUSG00000033871.14	E005	0.552458	0.140384	1.45204	0.2282	0.970972
ENSMUSG00000033871.14	E007	0.230406	0.357203	0.721218	0.395745	0.970972
ENSMUSG00000033871.14	E008	0.552458	0.140384	1.45204	0.2282	0.970972
ENSMUSG00000033871.14	E009	31.881	0.0105228	0.767332	0.381044	0.970972
ENSMUSG00000033871.14	E011	1.47893	0.0543485	1.0505	0.305392	0.970972
ENSMUSG00000033871.14	E015	0.198905	0.380816	0.356695	0.550348	0.970972
ENSMUSG00000033871.14	E016	0.230406	0.357203	0.721218	0.395745	0.970972
ENSMUSG00000033872.6	E006	0.230406	8	0.281107	0.595976	0.970972
ENSMUSG00000033872.6	E009	0.353553	8	0.281094	0.595985	0.970972
ENSMUSG00000033880.11	E001	46.1458	0.0107466	1.27578	0.258686	0.970972
ENSMUSG00000033880.11	E002	42.7422	0.00969288	1.22463	0.268453	0.970972
ENSMUSG00000033880.11	E004	0.892548	0.0833016	0.420958	0.516459	0.970972
ENSMUSG00000033880.11	E012	0.353553	0.468094	0.902873	0.342012	0.970972
ENSMUSG00000033882.15	E003	0.230406	0.554678	0.970188	0.324633	0.970972
ENSMUSG00000033882.15	E005	0.552458	0.16933	1.45437	0.227827	0.970972
ENSMUSG00000033882.15	E008	0.230406	0.554678	0.970188	0.324633	0.970972
ENSMUSG00000033885.15	E009	5.31373	0.0271306	0.328813	0.566359	0.970972
ENSMUSG00000033885.15	E016	0.552458	0.141927	2.50834	0.113245	0.970972
ENSMUSG00000033885.15	E017	5.21418	0.174226	0.335244	0.562587	0.970972
ENSMUSG00000033885.15	E023	0.39781	0.227977	2.09893	0.147402	0.970972
ENSMUSG00000033900.13	E010	38.2757	0.00912012	0.391623	0.531448	0.970972
ENSMUSG00000033900.13	E012	0.460813	0.387464	1.17972	0.277412	0.970972
ENSMUSG00000033900.13	E013	8.8194	0.0168277	2.72908	0.098536	0.970972
ENSMUSG00000033900.13	E018	0.63064	0.129123	0.295625	0.586638	0.970972
ENSMUSG00000033900.13	E026	2.58385	0.0379909	0.48911	0.484325	0.970972
ENSMUSG00000033902.12	E001	14.1433	0.0128264	0.527576	0.467628	0.970972
ENSMUSG00000033902.12	E002	6.54503	0.0813104	1.25758	0.26211	0.970972
ENSMUSG00000033902.12	E003	0.230406	0.356522	0.346191	0.556277	0.970972
ENSMUSG00000033902.12	E005	1.62739	0.220974	4.41385	0.0356483	0.970972
ENSMUSG00000033902.12	E007	0.696067	0.11078	2.36319	0.124228	0.970972
ENSMUSG00000033902.12	E008	1.29349	0.493179	0.70256	0.401925	0.970972
ENSMUSG00000033902.12	E009	0.926474	0.0829411	3.42384	0.0642615	0.970972
ENSMUSG00000033902.12	E011	0.465661	0.414748	0.94735	0.330395	0.970972
ENSMUSG00000033902.12	E012	1.95321	0.0621487	0.448726	0.50294	0.970972
ENSMUSG00000033902.12	E013	1.15688	0.073352	4.42195	0.0354796	0.970972
ENSMUSG00000033902.12	E014	0.906012	0.108597	3.76381	0.0523732	0.970972
ENSMUSG00000033902.12	E015	0.232831	0.34341	0.341023	0.559239	0.970972
ENSMUSG00000033902.12	E016	0.782865	0.0970618	0.564932	0.45228	0.970972
ENSMUSG00000033902.12	E020	0.198905	0.379971	0.721031	0.395806	0.970972
ENSMUSG00000033902.12	E024	0.463237	0.150392	1.35849	0.243799	0.970972
ENSMUSG00000033902.12	E025	0.353553	0.346317	0.805034	0.369593	0.970972
ENSMUSG00000033902.12	E027	3.26117	0.0484203	1.70791	0.191257	0.970972
ENSMUSG00000033902.12	E028	0.39781	0.267223	1.83944	0.175017	0.970972
ENSMUSG00000033902.12	E030	1.28245	0.0734702	1.0298	0.310206	0.970972
ENSMUSG00000033902.12	E031	2.15211	0.0484788	0.988533	0.320101	0.970972
ENSMUSG00000033902.12	E037	1.99989	0.0435668	0.973813	0.323731	0.970972
ENSMUSG00000033904.16	E001	1.636	0.248858	0.398539	0.527845	0.970972
ENSMUSG00000033904.16	E002	1.47893	0.0542809	0.710462	0.39929	0.970972
ENSMUSG00000033904.16	E004	0.39781	0.226887	1.38611	0.239064	0.970972
ENSMUSG00000033904.16	E005	0.662142	0.102523	0.38552	0.534664	0.970972
ENSMUSG00000033904.16	E006	14.3302	0.0401239	1.04808	0.305949	0.970972
ENSMUSG00000033904.16	E007	306.032	0.0116089	0.325807	0.568139	0.970972
ENSMUSG00000033904.16	E008	2.19637	0.0407081	0.676081	0.41094	0.970972
ENSMUSG00000033904.16	E009	3.72269	0.0409062	0.756623	0.384387	0.970972
ENSMUSG00000033904.16	E011	0.232831	0.357884	0.578128	0.447047	0.970972
ENSMUSG00000033904.16	E016	2.94225	0.263148	0.447852	0.503357	0.970972
ENSMUSG00000033904.16	E019	3.00454	0.0362324	0.8168	0.366117	0.970972
ENSMUSG00000033904.16	E023	55.3934	0.0260194	0.359215	0.548942	0.970972
ENSMUSG00000033904.16	E025	362.841	0.0206698	0.551635	0.45765	0.970972
ENSMUSG00000033909.17	E005	0.232831	0.342772	0.499131	0.479882	0.970972
ENSMUSG00000033909.17	E012	3.73716	0.216491	0.343736	0.557681	0.970972
ENSMUSG00000033909.17	E014	38.4735	0.020917	0.733312	0.391812	0.970972
ENSMUSG00000033909.17	E017	0.353553	0.339447	0.612218	0.433954	0.970972
ENSMUSG00000033909.17	E018	0.892548	0.0861685	0.890122	0.345444	0.970972
ENSMUSG00000033909.17	E019	0.785289	0.0969041	0.335689	0.562329	0.970972
ENSMUSG00000033909.17	E021	0.353553	0.339447	0.612218	0.433954	0.970972
ENSMUSG00000033909.17	E022	0.465661	0.383538	1.25144	0.263278	0.970972
ENSMUSG00000033909.17	E023	0.232831	0.342772	0.499131	0.479882	0.970972
ENSMUSG00000033909.17	E024	2.72988	0.0402412	0.591564	0.441815	0.970972
ENSMUSG00000033909.17	E025	1.79237	0.0797095	1.53109	0.215948	0.970972
ENSMUSG00000033909.17	E028	0.230406	0.358082	0.507111	0.476392	0.970972
ENSMUSG00000033909.17	E030	0.232831	0.342772	0.499131	0.479882	0.970972
ENSMUSG00000033910.13	E004	3.51894	0.0782802	0.878166	0.348705	0.970972
ENSMUSG00000033910.13	E006	0.198905	0.379126	0.610488	0.434604	0.970972
ENSMUSG00000033910.13	E007	71.6383	0.00851037	0.646004	0.421545	0.970972
ENSMUSG00000033910.13	E008	1.8895	0.257399	0.29096	0.589606	0.970972
ENSMUSG00000033910.13	E012	12.3874	0.0133108	4.46628	0.0345701	0.970972
ENSMUSG00000033910.13	E014	0.232831	0.364485	0.435387	0.509357	0.970972
ENSMUSG00000033910.13	E015	0.39781	0.256119	1.64881	0.199121	0.970972
ENSMUSG00000033910.13	E016	0.232831	0.364485	0.435387	0.509357	0.970972
ENSMUSG00000033916.5	E004	1.90824	0.0448019	0.280979	0.59606	0.970972
ENSMUSG00000033916.5	E005	0.232831	0.351521	0.454288	0.500306	0.970972
ENSMUSG00000033916.5	E007	0.198905	0.382655	0.599774	0.438664	0.970972
ENSMUSG00000033917.15	E001	191.786	0.00560223	1.88538	0.169724	0.970972
ENSMUSG00000033917.15	E002	0.552458	0.141033	1.78864	0.181092	0.970972
ENSMUSG00000033917.15	E006	1.10492	0.0812056	4.25278	0.0391862	0.970972
ENSMUSG00000033917.15	E008	24.6934	0.00982664	1.31976	0.250635	0.970972
ENSMUSG00000033917.15	E010	0.230406	0.344432	0.518282	0.471575	0.970972
ENSMUSG00000033917.15	E011	156.698	0.0072721	0.384771	0.535061	0.970972
ENSMUSG00000033918.16	E002	0.232831	0.345456	0.481616	0.487691	0.970972
ENSMUSG00000033918.16	E006	0.198905	0.383906	0.536278	0.463979	0.970972
ENSMUSG00000033918.16	E007	0.552458	0.145575	1.89688	0.168428	0.970972
ENSMUSG00000033918.16	E010	2.18291	0.186961	0.389815	0.532397	0.970972
ENSMUSG00000033918.16	E011	2.86336	0.0386557	0.388584	0.533045	0.970972
ENSMUSG00000033918.16	E013	6.66575	0.0336689	3.02265	0.0821092	0.970972
ENSMUSG00000033918.16	E017	0.198905	0.383906	0.536278	0.463979	0.970972
ENSMUSG00000033918.16	E018	0.552458	0.145575	1.89688	0.168428	0.970972
ENSMUSG00000033918.16	E019	2.06774	0.0585019	0.311924	0.576502	0.970972
ENSMUSG00000033918.16	E020	3.64451	0.136333	1.5334	0.215603	0.970972
ENSMUSG00000033918.16	E023	1.48136	0.0592059	0.511382	0.474541	0.970972
ENSMUSG00000033918.16	E025	0.232831	0.345456	0.481616	0.487691	0.970972
ENSMUSG00000033918.16	E029	0.782865	0.10409	0.330497	0.565367	0.970972
ENSMUSG00000033931.9	E002	22.7727	0.0435542	0.320676	0.571202	0.970972
ENSMUSG00000033931.9	E004	0.232831	0.39604	0.481155	0.4879	0.970972
ENSMUSG00000033931.9	E005	0.628216	0.12712	0.290949	0.589613	0.970972
ENSMUSG00000033931.9	E006	0.39781	0.22649	1.5722	0.209888	0.970972
ENSMUSG00000033931.9	E007	0.232831	0.39604	0.481155	0.4879	0.970972
ENSMUSG00000033931.9	E012	0.926474	0.0846086	4.06227	0.0438516	0.970972
ENSMUSG00000033933.13	E001	37.7642	0.00817224	1.15948	0.281573	0.970972
ENSMUSG00000033933.13	E002	0.827121	0.132782	0.993378	0.318918	0.970972
ENSMUSG00000033933.13	E003	0.696067	0.118791	2.50561	0.113442	0.970972
ENSMUSG00000033933.13	E004	0.460813	0.369981	1.03952	0.307933	0.970972
ENSMUSG00000033933.13	E009	419.405	0.00726813	0.872478	0.35027	0.970972
ENSMUSG00000033933.13	E010	1.37167	0.199483	0.346484	0.55611	0.970972
ENSMUSG00000033938.5	E002	18.0769	0.0133608	0.942413	0.331658	0.970972
ENSMUSG00000033940.8	E001	15.592	0.0156115	0.973031	0.323925	0.970972
ENSMUSG00000033940.8	E003	845.882	0.0098388	1.79291	0.180572	0.970972
ENSMUSG00000033943.15	E004	0.198905	0.377429	0.519548	0.471035	0.970972
ENSMUSG00000033943.15	E006	40.0705	0.0135399	0.641108	0.42331	0.970972
ENSMUSG00000033943.15	E009	0.198905	0.377429	0.519548	0.471035	0.970972
ENSMUSG00000033943.15	E013	32.808	0.0419232	1.01315	0.314148	0.970972
ENSMUSG00000033943.15	E017	6.28537	0.0208566	4.13862	0.0419153	0.970972
ENSMUSG00000033943.15	E024	1.92171	0.0558412	1.2056	0.272205	0.970972
ENSMUSG00000033943.15	E031	2.87968	0.0616077	0.532551	0.465536	0.970972
ENSMUSG00000033943.15	E033	0.353553	0.411539	0.585829	0.444037	0.970972
ENSMUSG00000033943.15	E034	0.198905	0.377429	0.519548	0.471035	0.970972
ENSMUSG00000033943.15	E040	2.74092	0.099122	0.372382	0.541709	0.970972
ENSMUSG00000033943.15	E041	98.5705	0.0071585	0.76764	0.380948	0.970972
ENSMUSG00000033943.15	E042	1.76948	0.0542242	1.17653	0.278064	0.970972
ENSMUSG00000033943.15	E044	1.18067	0.069318	1.62208	0.202801	0.970972
ENSMUSG00000033943.15	E045	0.232831	0.342269	0.502039	0.478605	0.970972
ENSMUSG00000033943.15	E050	1.61241	0.0529956	1.07756	0.299243	0.970972
ENSMUSG00000033943.15	E052	0.232831	0.342269	0.502039	0.478605	0.970972
ENSMUSG00000033943.15	E055	244.917	0.00424285	1.92456	0.165354	0.970972
ENSMUSG00000033948.3	E002	8.29996	0.0168992	0.88564	0.346662	0.970972
ENSMUSG00000033948.3	E003	0.463237	0.15043	1.44699	0.229012	0.970972
ENSMUSG00000033948.3	E004	0.460813	0.470286	0.963553	0.326293	0.970972
ENSMUSG00000033948.3	E006	0.698492	0.625401	1.20206	0.272911	0.970972
ENSMUSG00000033948.3	E007	0.230406	0.352584	0.375716	0.539905	0.970972
ENSMUSG00000033948.3	E008	0.232831	0.347476	0.375564	0.539987	0.970972
ENSMUSG00000033948.3	E009	2.31952	0.0422878	3.38314	0.0658665	0.970972
ENSMUSG00000033948.3	E011	0.230406	0.352584	0.375716	0.539905	0.970972
ENSMUSG00000033948.3	E012	0.897396	0.297485	0.393771	0.530324	0.970972
ENSMUSG00000033948.3	E014	124.868	0.0183976	0.976256	0.323125	0.970972
ENSMUSG00000033949.12	E001	51.6054	0.01233	0.47993	0.488454	0.970972
ENSMUSG00000033949.12	E005	1.09145	0.0741432	0.29168	0.589146	0.970972
ENSMUSG00000033949.12	E011	0.463237	0.150923	1.87769	0.170597	0.970972
ENSMUSG00000033949.12	E012	4.80401	0.0286163	7.53521	0.00605048	0.970972
ENSMUSG00000033949.12	E015	0.230406	0.352271	0.565124	0.452203	0.970972
ENSMUSG00000033952.14	E008	0.230406	0.408042	1.48524	0.222957	0.970972
ENSMUSG00000033952.14	E024	0.58396	0.157559	0.370903	0.542512	0.970972
ENSMUSG00000033952.14	E025	4.16546	0.0459483	1.41065	0.234949	0.970972
ENSMUSG00000033952.14	E026	0.230406	0.408042	1.48524	0.222957	0.970972
ENSMUSG00000033952.14	E032	0.232831	0.481034	1.49013	0.222196	0.970972
ENSMUSG00000033952.14	E037	0.552458	0.149716	0.639729	0.423809	0.970972
ENSMUSG00000033953.10	E001	1607.56	0.00247506	0.702902	0.40181	0.970972
ENSMUSG00000033953.10	E002	0.463237	0.151942	1.61002	0.204488	0.970972
ENSMUSG00000033953.10	E004	12196.6	0.00257249	0.672234	0.412274	0.970972
ENSMUSG00000033955.13	E004	0.198905	0.378777	0.754485	0.38506	0.970972
ENSMUSG00000033955.13	E009	0.460813	0.447786	0.880033	0.348193	0.970972
ENSMUSG00000033955.13	E012	21.3308	0.011632	3.53175	0.0602043	0.970972
ENSMUSG00000033955.13	E013	0.353553	0.319119	0.864252	0.352552	0.970972
ENSMUSG00000033955.13	E017	68.0046	0.00885832	1.15727	0.282033	0.970972
ENSMUSG00000033955.13	E020	134.089	0.00546208	0.392406	0.531037	0.970972
ENSMUSG00000033955.13	E022	16.5761	0.0116247	3.01231	0.0826344	0.970972
ENSMUSG00000033955.13	E023	2.60673	0.0376726	0.971751	0.324244	0.970972
ENSMUSG00000033955.13	E026	0.39781	0.227758	1.98319	0.159054	0.970972
ENSMUSG00000033955.13	E028	19.1865	0.0168084	0.466048	0.494811	0.970972
ENSMUSG00000033960.6	E004	0.232831	0.364296	0.581294	0.445805	0.970972
ENSMUSG00000033961.16	E007	0.198905	0.379978	0.756408	0.384455	0.970972
ENSMUSG00000033961.16	E008	0.230406	0.358324	0.317649	0.573024	0.970972
ENSMUSG00000033961.16	E012	2.81668	0.036718	0.551468	0.457718	0.970972
ENSMUSG00000033961.16	E013	0.230406	0.358324	0.317649	0.573024	0.970972
ENSMUSG00000033961.16	E014	0.232831	0.347287	0.310689	0.577258	0.970972
ENSMUSG00000033961.16	E015	33.6907	0.0132055	0.30167	0.582837	0.970972
ENSMUSG00000033961.16	E018	9.64632	0.0188661	0.483664	0.486768	0.970972
ENSMUSG00000033964.12	E002	0.39781	0.211581	1.64521	0.199612	0.970972
ENSMUSG00000033964.12	E009	0.463237	0.15102	1.56669	0.210688	0.970972
ENSMUSG00000033964.12	E011	0.198905	0.376575	0.584514	0.444548	0.970972
ENSMUSG00000033965.10	E001	432.219	0.0127813	0.417447	0.518214	0.970972
ENSMUSG00000033965.10	E002	0.894972	0.0847683	0.544828	0.460439	0.970972
ENSMUSG00000033965.10	E003	1.80098	0.0489975	0.440704	0.506783	0.970972
ENSMUSG00000033965.10	E004	0.552458	0.138585	2.2851	0.130622	0.970972
ENSMUSG00000033965.10	E008	1.69059	0.198392	0.359972	0.548522	0.970972
ENSMUSG00000033965.10	E010	44.6273	0.0365101	0.513903	0.473454	0.970972
ENSMUSG00000033966.8	E001	71.486	0.0124554	2.12368	0.145038	0.970972
ENSMUSG00000033966.8	E002	61.5901	0.013779	1.80474	0.179141	0.970972
ENSMUSG00000033966.8	E003	0.198905	0.383743	0.853379	0.355598	0.970972
ENSMUSG00000033966.8	E006	2.61777	0.0397875	0.329199	0.566131	0.970972
ENSMUSG00000033966.8	E007	0.353553	0.293371	0.954322	0.328622	0.970972
ENSMUSG00000033966.8	E013	1.35821	0.0619964	1.40444	0.235982	0.970972
ENSMUSG00000033967.4	E001	0.232831	0.348853	0.555175	0.456211	0.970972
ENSMUSG00000033967.4	E002	14.9904	0.0348325	1.13184	0.287383	0.970972
ENSMUSG00000033967.4	E003	0.664566	0.12661	0.325303	0.568438	0.970972
ENSMUSG00000033970.15	E004	3.6753	0.0364851	0.928719	0.335196	0.970972
ENSMUSG00000033970.15	E008	0.230406	0.386742	0.349896	0.554172	0.970972
ENSMUSG00000033970.15	E018	0.232831	0.38382	0.350626	0.553759	0.970972
ENSMUSG00000033970.15	E019	0.782865	0.108982	0.634644	0.425657	0.970972
ENSMUSG00000033970.15	E020	0.460813	0.341675	1.136	0.2865	0.970972
ENSMUSG00000033972.9	E002	5.44721	0.0313637	0.660206	0.416487	0.970972
ENSMUSG00000033972.9	E003	1.98885	0.065497	0.867246	0.351719	0.970972
ENSMUSG00000033981.14	E002	36.4098	0.011897	2.25935	0.13281	0.970972
ENSMUSG00000033981.14	E004	212.473	0.00556882	1.08905	0.296683	0.970972
ENSMUSG00000033981.14	E006	26.4848	0.0172211	3.70095	0.0543816	0.970972
ENSMUSG00000033981.14	E014	244.543	0.0056584	1.156	0.282297	0.970972
ENSMUSG00000033981.14	E017	40.2499	0.00979393	1.10058	0.294139	0.970972
ENSMUSG00000033981.14	E018	0.198905	0.377974	0.661242	0.416122	0.970972
ENSMUSG00000033981.14	E019	0.939937	0.388584	0.367962	0.544117	0.970972
ENSMUSG00000033981.14	E020	15.4077	0.0174592	0.89678	0.343647	0.970972
ENSMUSG00000033981.14	E021	13.9362	0.0356722	5.10619	0.0238407	0.970972
ENSMUSG00000033981.14	E023	40.923	0.00790062	2.1282	0.14461	0.970972
ENSMUSG00000033981.14	E025	7.21013	0.0435059	3.35678	0.066929	0.970972
ENSMUSG00000033981.14	E026	3.69048	0.0340375	1.35096	0.24511	0.970972
ENSMUSG00000033981.14	E027	128.939	0.00501547	0.548235	0.45904	0.970972
ENSMUSG00000033981.14	E028	0.232831	0.345083	0.381579	0.536759	0.970972
ENSMUSG00000033983.14	E004	0.198905	0.377861	0.740885	0.389378	0.970972
ENSMUSG00000033983.14	E010	0.63064	0.128068	0.485711	0.485847	0.970972
ENSMUSG00000033983.14	E013	13.7912	0.0182953	0.990583	0.3196	0.970972
ENSMUSG00000033983.14	E014	26.517	0.0104356	0.908078	0.340625	0.970972
ENSMUSG00000033985.17	E002	8.28963	0.0309609	2.69692	0.100542	0.970972
ENSMUSG00000033985.17	E003	0.232831	0.393355	0.445463	0.504497	0.970972
ENSMUSG00000033985.17	E004	2.42678	0.0404665	0.519241	0.471166	0.970972
ENSMUSG00000033985.17	E007	4.8584	0.025342	1.01348	0.31407	0.970972
ENSMUSG00000033985.17	E009	0.552458	0.149163	1.97954	0.159438	0.970972
ENSMUSG00000033985.17	E011	0.230406	0.344388	0.430611	0.511689	0.970972
ENSMUSG00000033985.17	E013	0.232831	0.393355	0.445463	0.504497	0.970972
ENSMUSG00000033985.17	E014	0.230406	0.344388	0.430611	0.511689	0.970972
ENSMUSG00000033985.17	E016	33.9166	0.022915	0.319624	0.571834	0.970972
ENSMUSG00000033987.16	E001	3.51689	0.544209	1.12303	0.289267	0.970972
ENSMUSG00000033987.16	E007	0.353553	0.394081	0.648408	0.420682	0.970972
ENSMUSG00000033987.16	E009	0.353553	0.394081	0.648408	0.420682	0.970972
ENSMUSG00000033987.16	E017	0.198905	0.414394	0.52362	0.469302	0.970972
ENSMUSG00000033987.16	E040	0.353553	0.394081	0.648408	0.420682	0.970972
ENSMUSG00000033987.16	E050	0.198905	0.414394	0.52362	0.469302	0.970972
ENSMUSG00000033987.16	E075	0.230406	0.48015	0.534948	0.464534	0.970972
ENSMUSG00000033987.16	E077	0.230406	0.48015	0.534948	0.464534	0.970972
ENSMUSG00000033991.9	E003	0.353553	0.516371	0.759102	0.38361	0.970972
ENSMUSG00000033991.9	E006	0.232831	0.347482	0.336016	0.562138	0.970972
ENSMUSG00000033991.9	E010	0.230406	0.378911	0.338773	0.560539	0.970972
ENSMUSG00000033991.9	E012	0.230406	0.378911	0.338773	0.560539	0.970972
ENSMUSG00000033991.9	E016	0.198905	0.378042	0.689968	0.406175	0.970972
ENSMUSG00000033991.9	E024	0.463237	0.151208	1.37566	0.240842	0.970972
ENSMUSG00000033991.9	E028	0.230406	0.378911	0.338773	0.560539	0.970972
ENSMUSG00000033991.9	E029	0.232831	0.347482	0.336016	0.562138	0.970972
ENSMUSG00000033991.9	E030	0.198905	0.378042	0.689968	0.406175	0.970972
ENSMUSG00000033991.9	E032	0.230406	0.378911	0.338773	0.560539	0.970972
ENSMUSG00000033991.9	E042	0.198905	0.378042	0.689968	0.406175	0.970972
ENSMUSG00000033991.9	E045	0.39781	0.214978	1.85206	0.173544	0.970972
ENSMUSG00000033991.9	E047	0.785289	0.10213	0.541037	0.462003	0.970972
ENSMUSG00000033991.9	E048	0.232831	0.347482	0.336016	0.562138	0.970972
ENSMUSG00000033991.9	E049	0.463237	0.151208	1.37566	0.240842	0.970972
ENSMUSG00000033991.9	E051	0.232831	0.347482	0.336016	0.562138	0.970972
ENSMUSG00000033991.9	E053	0.230406	0.378911	0.338773	0.560539	0.970972
ENSMUSG00000033991.9	E056	0.39781	0.214978	1.85206	0.173544	0.970972
ENSMUSG00000033991.9	E058	0.198905	0.378042	0.689968	0.406175	0.970972
ENSMUSG00000033991.9	E059	0.552458	0.150054	2.22588	0.135715	0.970972
ENSMUSG00000033991.9	E061	0.353553	0.516371	0.759102	0.38361	0.970972
ENSMUSG00000033998.9	E001	40.4396	0.0079486	0.942402	0.331661	0.970972
ENSMUSG00000033998.9	E003	119.962	0.00464746	1.28418	0.257123	0.970972
ENSMUSG00000034000.15	E002	0.198905	0.378438	0.374814	0.540392	0.970972
ENSMUSG00000034000.15	E003	1.24853	0.0639894	0.364983	0.545752	0.970972
ENSMUSG00000034000.15	E004	3.70923	0.0299739	0.329428	0.565996	0.970972
ENSMUSG00000034000.15	E005	1.85628	0.0549587	6.9069	0.00858638	0.970972
ENSMUSG00000034006.17	E015	0.230406	0.348512	0.412315	0.520797	0.970972
ENSMUSG00000034007.10	E005	0.198905	0.380709	0.489538	0.484133	0.970972
ENSMUSG00000034007.10	E006	6.64044	0.0280781	0.342135	0.5586	0.970972
ENSMUSG00000034007.10	E008	6.0098	0.0289702	0.620489	0.430866	0.970972
ENSMUSG00000034007.10	E009	0.662142	0.103004	0.346792	0.555935	0.970972
ENSMUSG00000034007.10	E010	6.89507	0.0219381	1.25502	0.262597	0.970972
ENSMUSG00000034007.10	E011	0.198905	0.380709	0.489538	0.484133	0.970972
ENSMUSG00000034007.10	E012	0.552458	0.139968	1.76562	0.183924	0.970972
ENSMUSG00000034007.10	E013	0.232831	0.349927	0.555248	0.456181	0.970972
ENSMUSG00000034007.10	E016	0.662142	0.103004	0.346792	0.555935	0.970972
ENSMUSG00000034007.10	E019	1.57848	0.0698949	3.01439	0.0825287	0.970972
ENSMUSG00000034007.10	E024	0.897396	0.325344	0.589383	0.442658	0.970972
ENSMUSG00000034007.10	E025	0.707107	0.279693	1.57475	0.209518	0.970972
ENSMUSG00000034007.10	E030	2.7385	0.0483384	0.315636	0.574242	0.970972
ENSMUSG00000034007.10	E032	0.198905	0.380709	0.489538	0.484133	0.970972
ENSMUSG00000034009.14	E001	122.457	0.00691155	2.41618	0.120088	0.970972
ENSMUSG00000034009.14	E003	2.01793	0.0485089	1.05741	0.303806	0.970972
ENSMUSG00000034009.14	E004	27.4463	0.0270035	2.36052	0.124441	0.970972
ENSMUSG00000034009.14	E009	0.63064	0.125539	0.721351	0.395701	0.970972
ENSMUSG00000034009.14	E020	0.552458	0.144331	2.69183	0.100864	0.970972
ENSMUSG00000034021.15	E003	1.53423	0.0559987	2.96472	0.0850991	0.970972
ENSMUSG00000034021.15	E005	0.353553	0.351292	0.693643	0.404928	0.970972
ENSMUSG00000034021.15	E010	0.230406	0.345974	0.425346	0.514282	0.970972
ENSMUSG00000034021.15	E011	0.463237	0.150272	1.55529	0.212356	0.970972
ENSMUSG00000034021.15	E017	0.232831	0.351158	0.433337	0.510356	0.970972
ENSMUSG00000034021.15	E022	0.198905	0.378135	0.606685	0.436039	0.970972
ENSMUSG00000034021.15	E026	0.465661	0.49457	1.03051	0.31004	0.970972
ENSMUSG00000034021.15	E027	1.21218	0.0732051	0.291961	0.588967	0.970972
ENSMUSG00000034021.15	E029	2.59946	0.046648	1.41605	0.234055	0.970972
ENSMUSG00000034021.15	E031	5.76128	0.0279252	1.09712	0.294899	0.970972
ENSMUSG00000034021.15	E032	0.198905	0.378135	0.606685	0.436039	0.970972
ENSMUSG00000034021.15	E034	0.198905	0.378135	0.606685	0.436039	0.970972
ENSMUSG00000034021.15	E042	90.0058	0.00538162	0.341323	0.559066	0.970972
ENSMUSG00000034021.15	E044	0.628216	0.128094	0.3469	0.555873	0.970972
ENSMUSG00000034021.15	E045	0.892548	0.083236	0.731503	0.392396	0.970972
ENSMUSG00000034021.15	E046	1.2146	0.0621705	0.284894	0.593511	0.970972
ENSMUSG00000034021.15	E048	87.7961	0.00648891	0.398607	0.52781	0.970972
ENSMUSG00000034022.8	E007	0.198905	0.388845	0.453473	0.500691	0.970972
ENSMUSG00000034022.8	E009	0.819214	0.134646	0.301759	0.582782	0.970972
ENSMUSG00000034022.8	E012	0.691219	0.920286	1.30394	0.253494	0.970972
ENSMUSG00000034022.8	E036	0.198905	0.388845	0.453473	0.500691	0.970972
ENSMUSG00000034022.8	E038	0.230406	0.388697	0.605467	0.4365	0.970972
ENSMUSG00000034022.8	E045	3.37947	0.0337479	2.22996	0.135358	0.970972
ENSMUSG00000034022.8	E076	0.353553	0.306452	0.559967	0.454274	0.970972
ENSMUSG00000034022.8	E078	1.36063	0.0799247	2.92262	0.0873461	0.970972
ENSMUSG00000034022.8	E079	0.232831	0.353634	0.579234	0.446613	0.970972
ENSMUSG00000034023.16	E042	0.596714	0.163989	3.51561	0.0607933	0.970972
ENSMUSG00000034023.16	E046	0.198905	0.434561	0.871172	0.350631	0.970972
ENSMUSG00000034023.16	E047	0.198905	0.434561	0.871172	0.350631	0.970972
ENSMUSG00000034023.16	E049	0.696067	0.12191	1.85123	0.173641	0.970972
ENSMUSG00000034023.16	E053	0.198905	0.434561	0.871172	0.350631	0.970972
ENSMUSG00000034023.16	E056	0.198905	0.434561	0.871172	0.350631	0.970972
ENSMUSG00000034023.16	E058	2.65099	0.0421293	0.405874	0.524071	0.970972
ENSMUSG00000034023.16	E059	3.47021	0.0367918	0.406228	0.52389	0.970972
ENSMUSG00000034024.8	E002	29.5374	0.0177419	1.54393	0.214034	0.970972
ENSMUSG00000034024.8	E004	11.4372	0.0156093	0.828993	0.362564	0.970972
ENSMUSG00000034024.8	E005	0.926474	0.0836572	4.86595	0.0273917	0.970972
ENSMUSG00000034024.8	E009	5.45653	0.0793695	3.50542	0.0611684	0.970972
ENSMUSG00000034024.8	E010	0.39781	0.253219	1.26437	0.260825	0.970972
ENSMUSG00000034024.8	E011	2.06774	0.0632941	0.68308	0.408528	0.970972
ENSMUSG00000034024.8	E014	0.81679	0.0947024	0.446458	0.504022	0.970972
ENSMUSG00000034024.8	E018	0.353553	0.281506	0.46834	0.493752	0.970972
ENSMUSG00000034024.8	E019	0.664566	0.144476	0.430291	0.511846	0.970972
ENSMUSG00000034024.8	E023	0.552458	0.13823	1.55498	0.212402	0.970972
ENSMUSG00000034028.16	E011	0.230406	0.502364	0.70135	0.402331	0.970972
ENSMUSG00000034028.16	E013	0.232831	0.421258	0.68768	0.406955	0.970972
ENSMUSG00000034028.16	E019	0.232831	0.421258	0.68768	0.406955	0.970972
ENSMUSG00000034028.16	E022	0.707107	0.383257	1.43305	0.231268	0.970972
ENSMUSG00000034028.16	E024	1.41108	0.364716	0.401834	0.526144	0.970972
ENSMUSG00000034032.15	E001	1.21702	0.0744351	0.440084	0.507082	0.970972
ENSMUSG00000034032.15	E007	2.78275	0.0368906	1.49155	0.221976	0.970972
ENSMUSG00000034032.15	E008	2.50981	0.0493445	0.346571	0.55606	0.970972
ENSMUSG00000034032.15	E009	11.3148	0.0223885	0.334232	0.563178	0.970972
ENSMUSG00000034032.15	E015	0.198905	0.380347	0.703818	0.401504	0.970972
ENSMUSG00000034032.15	E016	0.596714	0.255479	2.71576	0.0993614	0.970972
ENSMUSG00000034032.15	E017	0.926474	0.0844184	3.51415	0.060847	0.970972
ENSMUSG00000034032.15	E018	1.15688	0.0761149	4.54925	0.0329332	0.970972
ENSMUSG00000034032.15	E020	1.12538	0.0677758	1.19984	0.273353	0.970972
ENSMUSG00000034032.15	E033	0.232831	0.3494	0.341538	0.558943	0.970972
ENSMUSG00000034032.15	E034	0.232831	0.3494	0.341538	0.558943	0.970972
ENSMUSG00000034035.18	E012	0.782865	0.105845	0.978852	0.322482	0.970972
ENSMUSG00000034035.18	E014	1.28245	0.100964	0.809344	0.368314	0.970972
ENSMUSG00000034035.18	E016	0.785289	0.105664	0.979039	0.322436	0.970972
ENSMUSG00000034035.18	E022	0.465661	0.353413	0.908679	0.340465	0.970972
ENSMUSG00000034037.14	E002	1.1278	0.0804261	1.4616	0.226675	0.970972
ENSMUSG00000034037.14	E003	32.5397	0.0158802	2.16428	0.141251	0.970972
ENSMUSG00000034037.14	E004	0.230406	0.353205	0.426665	0.51363	0.970972
ENSMUSG00000034037.14	E008	0.232831	0.350489	0.427556	0.513191	0.970972
ENSMUSG00000034037.14	E014	0.198905	0.379054	0.591997	0.441648	0.970972
ENSMUSG00000034037.14	E025	23.1853	0.0134634	1.22148	0.269071	0.970972
ENSMUSG00000034040.16	E003	0.39781	0.291163	1.83833	0.175147	0.970972
ENSMUSG00000034040.16	E004	0.981769	0.0787868	1.43834	0.230408	0.970972
ENSMUSG00000034040.16	E005	5.22138	0.0287679	0.587153	0.443522	0.970972
ENSMUSG00000034040.16	E006	0.230406	0.356619	0.331125	0.564997	0.970972
ENSMUSG00000034040.16	E007	0.353553	0.325836	0.834119	0.361084	0.970972
ENSMUSG00000034040.16	E008	4.49209	0.0250681	0.286844	0.59225	0.970972
ENSMUSG00000034040.16	E011	1.59104	0.0557695	2.33939	0.126139	0.970972
ENSMUSG00000034040.16	E013	5.63093	0.0226655	0.965677	0.325761	0.970972
ENSMUSG00000034040.16	E017	28.9949	0.00908192	0.692214	0.405412	0.970972
ENSMUSG00000034040.16	E018	18.1236	0.0170804	2.07799	0.149437	0.970972
ENSMUSG00000034040.16	E019	0.785289	0.0957933	0.606527	0.436098	0.970972
ENSMUSG00000034040.16	E021	0.232831	0.342805	0.325817	0.568132	0.970972
ENSMUSG00000034042.16	E001	0.460813	0.470977	0.961473	0.326816	0.970972
ENSMUSG00000034042.16	E002	0.198905	0.377014	0.642883	0.422669	0.970972
ENSMUSG00000034042.16	E003	84.2816	0.00942021	1.18292	0.276762	0.970972
ENSMUSG00000034042.16	E004	0.232831	0.348528	0.377484	0.538953	0.970972
ENSMUSG00000034042.16	E006	16.683	0.0134338	2.10065	0.147237	0.970972
ENSMUSG00000034042.16	E007	6.42565	0.0206537	1.48898	0.222375	0.970972
ENSMUSG00000034042.16	E008	0.198905	0.377014	0.642883	0.422669	0.970972
ENSMUSG00000034042.16	E009	0.230406	0.350896	0.376385	0.539544	0.970972
ENSMUSG00000034042.16	E012	2.23272	0.0461301	0.281939	0.595433	0.970972
ENSMUSG00000034042.16	E013	1.73556	0.0523391	4.10273	0.042814	0.970972
ENSMUSG00000034042.16	E017	0.232831	0.348528	0.377484	0.538953	0.970972
ENSMUSG00000034042.16	E018	81.16	0.0222459	2.29339	0.129926	0.970972
ENSMUSG00000034055.16	E001	134.277	0.0162392	0.543584	0.460951	0.970972
ENSMUSG00000034055.16	E006	0.465661	0.430925	1.25664	0.262288	0.970972
ENSMUSG00000034055.16	E007	0.463237	0.150461	1.80365	0.179272	0.970972
ENSMUSG00000034055.16	E008	0.232831	0.347927	0.534743	0.464619	0.970972
ENSMUSG00000034055.16	E013	0.897396	0.283839	0.62659	0.428609	0.970972
ENSMUSG00000034055.16	E014	0.552458	0.144484	1.76464	0.184047	0.970972
ENSMUSG00000034055.16	E017	0.198905	0.377706	0.48914	0.484311	0.970972
ENSMUSG00000034055.16	E018	0.39781	0.219269	1.45704	0.227401	0.970972
ENSMUSG00000034055.16	E020	0.232831	0.347927	0.534743	0.464619	0.970972
ENSMUSG00000034055.16	E023	0.198905	0.377706	0.48914	0.484311	0.970972
ENSMUSG00000034055.16	E024	0.230406	0.354721	0.537916	0.463298	0.970972
ENSMUSG00000034055.16	E026	0.552458	0.144484	1.76464	0.184047	0.970972
ENSMUSG00000034055.16	E029	0.198905	0.377706	0.48914	0.484311	0.970972
ENSMUSG00000034055.16	E032	1.88778	0.0559669	3.34491	0.0674131	0.970972
ENSMUSG00000034055.16	E034	0.81679	0.0960329	0.303365	0.581781	0.970972
ENSMUSG00000034055.16	E035	5.13549	0.0243498	0.423179	0.515355	0.970972
ENSMUSG00000034059.14	E001	0.782865	0.0974027	0.531482	0.465984	0.970972
ENSMUSG00000034059.14	E003	0.906012	0.111214	3.67648	0.0551854	0.970972
ENSMUSG00000034059.14	E007	17.3498	0.0135731	0.577287	0.447378	0.970972
ENSMUSG00000034059.14	E009	6.11177	0.0260282	1.03633	0.308677	0.970972
ENSMUSG00000034059.14	E010	1.84766	0.133379	0.669911	0.413083	0.970972
ENSMUSG00000034059.14	E011	250.521	0.0247397	1.23231	0.266957	0.970972
ENSMUSG00000034063.8	E001	10.6236	0.0270657	0.3055	0.580455	0.970972
ENSMUSG00000034063.8	E003	1.84766	0.0614678	0.834682	0.360922	0.970972
ENSMUSG00000034063.8	E015	0.232831	0.355144	0.333493	0.56361	0.970972
ENSMUSG00000034064.14	E002	309.352	0.00964411	2.96754	0.0849511	0.970972
ENSMUSG00000034064.14	E007	10.7349	0.0154739	1.44472	0.229377	0.970972
ENSMUSG00000034064.14	E009	0.782865	0.0992345	0.360856	0.548031	0.970972
ENSMUSG00000034064.14	E013	1.13884	0.105014	1.03108	0.309906	0.970972
ENSMUSG00000034064.14	E014	0.785289	0.0995571	0.354909	0.551347	0.970972
ENSMUSG00000034064.14	E016	0.198905	0.377201	0.554334	0.456552	0.970972
ENSMUSG00000034064.14	E017	4.3194	0.0280492	2.78565	0.0951119	0.970972
ENSMUSG00000034064.14	E018	1.32671	0.0752639	0.527427	0.467691	0.970972
ENSMUSG00000034066.13	E003	1.91309	0.122429	0.679507	0.409756	0.970972
ENSMUSG00000034066.13	E007	0.198905	0.392845	0.405849	0.524084	0.970972
ENSMUSG00000034066.13	E011	0.552458	0.138767	1.57336	0.20972	0.970972
ENSMUSG00000034066.13	E016	0.892548	0.0852271	1.24683	0.264159	0.970972
ENSMUSG00000034066.13	E017	0.353553	0.270843	0.46378	0.495863	0.970972
ENSMUSG00000034066.13	E018	0.353553	0.270843	0.46378	0.495863	0.970972
ENSMUSG00000034066.13	E020	1.2461	0.0634949	0.346799	0.555931	0.970972
ENSMUSG00000034066.13	E022	0.198905	0.392845	0.405849	0.524084	0.970972
ENSMUSG00000034066.13	E026	0.751363	0.10784	2.6834	0.101399	0.970972
ENSMUSG00000034071.15	E001	1.21218	0.0760516	0.551567	0.457678	0.970972
ENSMUSG00000034071.15	E002	46.6493	0.0277359	2.26761	0.132104	0.970972
ENSMUSG00000034071.15	E005	0.353553	0.634173	0.822565	0.364431	0.970972
ENSMUSG00000034071.15	E008	0.198905	0.38085	0.768279	0.38075	0.970972
ENSMUSG00000034075.10	E002	189.069	0.0134824	0.795666	0.372392	0.970972
ENSMUSG00000034075.10	E003	2.45209	0.0479215	1.46795	0.225669	0.970972
ENSMUSG00000034075.10	E005	0.950268	0.0865858	4.64299	0.0311807	0.970972
ENSMUSG00000034075.10	E007	0.230406	0.34477	0.393094	0.530678	0.970972
ENSMUSG00000034075.10	E008	0.628216	0.125361	0.373623	0.541036	0.970972
ENSMUSG00000034075.10	E009	1.47893	0.0546647	0.351431	0.553304	0.970972
ENSMUSG00000034075.10	E010	2.84047	0.0377197	8.47278	0.003605	0.970972
ENSMUSG00000034075.10	E012	1.14917	0.0777742	5.83425	0.0157171	0.970972
ENSMUSG00000034075.10	E013	10.1911	0.0159602	3.76724	0.0522657	0.970972
ENSMUSG00000034083.16	E003	0.230406	0.356349	0.607175	0.435854	0.970972
ENSMUSG00000034083.16	E006	0.552458	0.147247	1.62707	0.202109	0.970972
ENSMUSG00000034083.16	E008	0.232831	0.348572	0.602141	0.437762	0.970972
ENSMUSG00000034083.16	E009	8.90799	0.0711496	1.64836	0.199183	0.970972
ENSMUSG00000034083.16	E015	1.24853	0.0657401	0.285704	0.592987	0.970972
ENSMUSG00000034083.16	E016	0.232831	0.348572	0.602141	0.437762	0.970972
ENSMUSG00000034083.16	E018	0.232831	0.348572	0.602141	0.437762	0.970972
ENSMUSG00000034083.16	E021	0.232831	0.348572	0.602141	0.437762	0.970972
ENSMUSG00000034088.15	E003	16.3894	0.0226892	1.23748	0.265957	0.970972
ENSMUSG00000034088.15	E005	1.59346	0.158968	2.03373	0.153843	0.970972
ENSMUSG00000034088.15	E006	8.64561	0.0208546	1.27395	0.259027	0.970972
ENSMUSG00000034088.15	E008	4.86368	0.0259897	0.709442	0.399629	0.970972
ENSMUSG00000034088.15	E010	3.09377	0.0337806	0.275508	0.599661	0.970972
ENSMUSG00000034088.15	E012	3.92859	0.0268833	1.59149	0.207113	0.970972
ENSMUSG00000034088.15	E013	12.8341	0.020256	0.962112	0.326655	0.970972
ENSMUSG00000034088.15	E014	11.9554	0.0430485	0.427381	0.513277	0.970972
ENSMUSG00000034088.15	E015	1.70934	0.0497113	0.714116	0.398081	0.970972
ENSMUSG00000034088.15	E016	0.232831	0.349091	0.379842	0.537688	0.970972
ENSMUSG00000034088.15	E018	0.232831	0.349091	0.379842	0.537688	0.970972
ENSMUSG00000034088.15	E019	1.1831	0.0689635	2.09226	0.148047	0.970972
ENSMUSG00000034088.15	E020	1.56573	0.0670202	0.953966	0.328712	0.970972
ENSMUSG00000034088.15	E022	5.92077	0.0223822	1.54697	0.213583	0.970972
ENSMUSG00000034088.15	E026	1.7851	0.0531723	1.26034	0.261587	0.970972
ENSMUSG00000034088.15	E027	0.198905	0.377253	0.658076	0.41724	0.970972
ENSMUSG00000034088.15	E031	0.230406	0.350306	0.37721	0.5391	0.970972
ENSMUSG00000034088.15	E032	1.38486	0.132733	4.84687	0.0276964	0.970972
ENSMUSG00000034088.15	E033	1.48136	0.0627771	0.298811	0.584629	0.970972
ENSMUSG00000034088.15	E035	0.230406	0.350306	0.37721	0.5391	0.970972
ENSMUSG00000034088.15	E037	0.232831	0.349091	0.379842	0.537688	0.970972
ENSMUSG00000034088.15	E043	0.926474	0.0826563	3.61659	0.0572059	0.970972
ENSMUSG00000034088.15	E044	1.98885	0.0538589	0.513419	0.473663	0.970972
ENSMUSG00000034088.15	E045	0.939937	0.440364	0.352981	0.55243	0.970972
ENSMUSG00000034088.15	E047	0.463237	0.150092	1.44768	0.228901	0.970972
ENSMUSG00000034098.14	E002	20.1946	0.0127375	2.76886	0.0961145	0.970972
ENSMUSG00000034098.14	E006	3.73544	0.0297028	2.64702	0.103744	0.970972
ENSMUSG00000034098.14	E009	1.14917	0.0818886	5.06727	0.0243817	0.970972
ENSMUSG00000034098.14	E011	0.463237	0.150454	1.82371	0.176872	0.970972
ENSMUSG00000034098.14	E015	0.232831	0.343902	0.548764	0.458823	0.970972
ENSMUSG00000034098.14	E023	81.7779	0.00761839	0.318314	0.572623	0.970972
ENSMUSG00000034098.14	E024	108.128	0.00769551	0.870609	0.350787	0.970972
ENSMUSG00000034101.14	E003	9.05617	0.0262246	0.28794	0.591544	0.970972
ENSMUSG00000034101.14	E005	160.504	0.0142757	0.779089	0.37742	0.970972
ENSMUSG00000034101.14	E007	6.46576	0.026305	0.510787	0.474798	0.970972
ENSMUSG00000034101.14	E012	0.198905	0.377029	0.607489	0.435735	0.970972
ENSMUSG00000034101.14	E013	29.3181	0.0213577	0.476904	0.489828	0.970972
ENSMUSG00000034105.9	E002	0.693643	0.114652	2.65382	0.103302	0.970972
ENSMUSG00000034105.9	E005	0.63064	0.126822	0.347995	0.55525	0.970972
ENSMUSG00000034105.9	E006	0.596714	0.18386	2.76285	0.0964761	0.970972
ENSMUSG00000034105.9	E008	0.232831	0.349167	0.417266	0.518304	0.970972
ENSMUSG00000034105.9	E009	1.92171	0.0621702	1.55461	0.212456	0.970972
ENSMUSG00000034105.9	E010	0.628216	0.127444	0.345091	0.556905	0.970972
ENSMUSG00000034105.9	E011	0.230406	0.35398	0.418428	0.517722	0.970972
ENSMUSG00000034107.10	E020	0.198905	0.581567	0.368653	0.543739	0.970972
ENSMUSG00000034107.10	E023	0.198905	0.581567	0.368653	0.543739	0.970972
ENSMUSG00000034107.10	E024	0.232831	0.539065	0.672645	0.412131	0.970972
ENSMUSG00000034107.10	E026	0.353553	2.92335	0.289637	0.590454	0.970972
ENSMUSG00000034107.10	E028	1.09388	0.114047	1.07976	0.298751	0.970972
ENSMUSG00000034108.6	E011	1.88778	0.0649718	1.56891	0.210365	0.970972
ENSMUSG00000034108.6	E013	0.463237	0.217983	3.558	0.0592591	0.970972
ENSMUSG00000034108.6	E017	1.17277	0.136693	0.432349	0.510839	0.970972
ENSMUSG00000034109.15	E001	11.2477	0.0143495	0.304925	0.580811	0.970972
ENSMUSG00000034109.15	E003	106.966	0.0198845	0.877915	0.348773	0.970972
ENSMUSG00000034109.15	E006	0.353553	0.313208	0.587857	0.443249	0.970972
ENSMUSG00000034109.15	E007	0.662142	0.102427	0.359985	0.548515	0.970972
ENSMUSG00000034109.15	E008	0.198905	0.377398	0.481731	0.487639	0.970972
ENSMUSG00000034109.15	E013	0.232831	0.348162	0.542552	0.461377	0.970972
ENSMUSG00000034109.15	E015	3.15434	0.0336873	0.692109	0.405448	0.970972
ENSMUSG00000034109.15	E017	1.36306	0.503732	0.879711	0.348281	0.970972
ENSMUSG00000034109.15	E018	2.25561	0.0912044	2.99073	0.0837425	0.970972
ENSMUSG00000034109.15	E021	0.232831	0.348162	0.542552	0.461377	0.970972
ENSMUSG00000034109.15	E022	0.353553	0.313208	0.587857	0.443249	0.970972
ENSMUSG00000034109.15	E023	0.928898	0.103442	4.19559	0.0405293	0.970972
ENSMUSG00000034109.15	E025	0.353553	0.313208	0.587857	0.443249	0.970972
ENSMUSG00000034109.15	E028	0.198905	0.377398	0.481731	0.487639	0.970972
ENSMUSG00000034109.15	E032	0.198905	0.377398	0.481731	0.487639	0.970972
ENSMUSG00000034110.8	E009	5.24345	0.0234362	0.386252	0.534276	0.970972
ENSMUSG00000034111.6	E005	0.230406	0.352113	0.392339	0.531072	0.970972
ENSMUSG00000034111.6	E006	3.36671	0.0343973	1.08818	0.296875	0.970972
ENSMUSG00000034115.10	E002	1.44743	0.176232	1.24615	0.26429	0.970972
ENSMUSG00000034116.17	E019	0.232831	0.445953	0.962884	0.326461	0.970972
ENSMUSG00000034116.17	E032	0.39781	1.63813	0.409572	0.522187	0.970972
ENSMUSG00000034116.17	E036	1.48136	0.0806367	2.62464	0.105217	0.970972
ENSMUSG00000034118.15	E001	0.63064	0.129484	0.337419	0.561323	0.970972
ENSMUSG00000034118.15	E002	2.44966	0.0409675	1.55539	0.212342	0.970972
ENSMUSG00000034118.15	E004	91.1601	0.016916	0.343671	0.557718	0.970972
ENSMUSG00000034118.15	E006	20.288	0.0144698	0.678282	0.410179	0.970972
ENSMUSG00000034118.15	E007	0.785289	0.100588	0.429634	0.512169	0.970972
ENSMUSG00000034118.15	E009	0.39781	0.220338	1.71425	0.190435	0.970972
ENSMUSG00000034118.15	E010	62.4269	0.0112985	0.658853	0.416965	0.970972
ENSMUSG00000034120.18	E008	0.460813	0.420264	0.994639	0.318611	0.970972
ENSMUSG00000034120.18	E012	0.198905	0.378335	0.676466	0.410806	0.970972
ENSMUSG00000034120.18	E016	0.628216	0.128448	0.425348	0.51428	0.970972
ENSMUSG00000034121.12	E005	0.230406	0.378701	0.670707	0.412805	0.970972
ENSMUSG00000034121.12	E006	0.198905	0.405866	0.338801	0.560522	0.970972
ENSMUSG00000034121.12	E009	0.198905	0.405866	0.338801	0.560522	0.970972
ENSMUSG00000034121.12	E014	1.54698	0.0703153	6.57374	0.0103494	0.970972
ENSMUSG00000034121.12	E016	0.463237	0.168109	2.23453	0.134958	0.970972
ENSMUSG00000034121.12	E020	0.696067	0.149061	3.7486	0.0528518	0.970972
ENSMUSG00000034121.12	E021	0.353553	0.43444	0.480925	0.488004	0.970972
ENSMUSG00000034121.12	E024	2.04414	0.0544609	0.280779	0.596191	0.970972
ENSMUSG00000034121.12	E025	3.59399	0.05104	0.488734	0.484492	0.970972
ENSMUSG00000034126.5	E002	19.5722	0.0117575	0.565906	0.45189	0.970972
ENSMUSG00000034126.5	E003	0.906012	0.110361	3.7321	0.0533763	0.970972
ENSMUSG00000034126.5	E004	1.21218	0.0718157	0.454998	0.499971	0.970972
ENSMUSG00000034126.5	E008	0.198905	0.380423	0.708815	0.399838	0.970972
ENSMUSG00000034126.5	E009	0.230406	0.34645	0.344059	0.557496	0.970972
ENSMUSG00000034126.5	E010	2.27698	0.073519	0.647925	0.420855	0.970972
ENSMUSG00000034126.5	E012	1.50801	0.0708128	1.62937	0.201791	0.970972
ENSMUSG00000034126.5	E013	0.198905	0.380423	0.708815	0.399838	0.970972
ENSMUSG00000034126.5	E014	0.463237	0.151598	1.37823	0.240403	0.970972
ENSMUSG00000034126.5	E017	3.69271	0.153357	1.77316	0.182992	0.970972
ENSMUSG00000034126.5	E019	0.353553	0.355153	0.789495	0.374253	0.970972
ENSMUSG00000034126.5	E020	0.230406	0.34645	0.344059	0.557496	0.970972
ENSMUSG00000034126.5	E022	0.198905	0.380423	0.708815	0.399838	0.970972
ENSMUSG00000034126.5	E023	0.693643	0.109483	2.39	0.122113	0.970972
ENSMUSG00000034126.5	E027	0.230406	0.34645	0.344059	0.557496	0.970972
ENSMUSG00000034135.15	E006	0.232831	0.358526	0.385343	0.534757	0.970972
ENSMUSG00000034135.15	E010	0.232831	0.358526	0.385343	0.534757	0.970972
ENSMUSG00000034135.15	E011	1.68888	0.0802835	3.1343	0.0766612	0.970972
ENSMUSG00000034135.15	E013	0.981769	0.0788532	1.22869	0.267661	0.970972
ENSMUSG00000034135.15	E015	0.198905	0.377157	0.651741	0.419491	0.970972
ENSMUSG00000034135.15	E016	0.552458	0.143256	2.13569	0.143905	0.970972
ENSMUSG00000034135.15	E017	3.82823	0.384191	0.348489	0.55497	0.970972
ENSMUSG00000034135.15	E018	4.30423	0.073346	1.34836	0.245566	0.970972
ENSMUSG00000034135.15	E020	138.927	0.0131048	0.96504	0.32592	0.970972
ENSMUSG00000034135.15	E023	0.596714	0.311264	2.35546	0.124845	0.970972
ENSMUSG00000034135.15	E026	23.7116	0.0314285	0.571246	0.449764	0.970972
ENSMUSG00000034135.15	E027	3.88211	0.0779139	1.3276	0.249233	0.970972
ENSMUSG00000034135.15	E029	3.07788	0.0402781	0.554987	0.456287	0.970972
ENSMUSG00000034135.15	E030	0.230406	0.346653	0.378556	0.538377	0.970972
ENSMUSG00000034135.15	E035	391.013	0.00873241	0.839495	0.359541	0.970972
ENSMUSG00000034145.14	E002	6.25915	0.0311635	0.38257	0.536231	0.970972
ENSMUSG00000034145.14	E006	0.39781	0.218563	1.54995	0.213143	0.970972
ENSMUSG00000034145.14	E007	0.465661	0.251774	1.36793	0.242169	0.970972
ENSMUSG00000034145.14	E009	3.82618	0.035504	0.629044	0.427706	0.970972
ENSMUSG00000034145.14	E010	0.662142	0.105241	0.290321	0.590015	0.970972
ENSMUSG00000034145.14	E011	0.232831	0.340272	0.467301	0.494232	0.970972
ENSMUSG00000034145.14	E013	0.465661	0.251774	1.36793	0.242169	0.970972
ENSMUSG00000034145.14	E018	0.897396	0.154853	0.662093	0.415822	0.970972
ENSMUSG00000034145.14	E020	0.894972	0.0818203	0.868659	0.351327	0.970972
ENSMUSG00000034145.14	E021	1.61241	0.0536186	1.15753	0.281978	0.970972
ENSMUSG00000034145.14	E022	0.827121	0.12136	0.738206	0.390236	0.970972
ENSMUSG00000034145.14	E023	1.02845	0.175396	1.1897	0.275389	0.970972
ENSMUSG00000034145.14	E024	0.353553	0.460929	0.595296	0.440378	0.970972
ENSMUSG00000034145.14	E027	0.465661	0.251774	1.36793	0.242169	0.970972
ENSMUSG00000034145.14	E028	0.596714	0.283886	2.16857	0.140858	0.970972
ENSMUSG00000034145.14	E031	0.353553	0.460929	0.595296	0.440378	0.970972
ENSMUSG00000034152.6	E004	2.15211	0.0504848	0.919882	0.337506	0.970972
ENSMUSG00000034152.6	E007	2.90832	0.126513	2.32827	0.127043	0.970972
ENSMUSG00000034152.6	E008	1.1278	0.0841974	1.16167	0.281119	0.970972
ENSMUSG00000034152.6	E009	0.894972	0.0858783	0.599877	0.438625	0.970972
ENSMUSG00000034152.6	E010	0.353553	0.408056	0.765281	0.381681	0.970972
ENSMUSG00000034152.6	E012	1.96596	0.0439057	2.57196	0.108773	0.970972
ENSMUSG00000034152.6	E013	2.67522	0.118547	1.23795	0.265866	0.970972
ENSMUSG00000034152.6	E014	170.341	0.0118685	0.385177	0.534846	0.970972
ENSMUSG00000034152.6	E017	1.12538	0.0669156	1.19824	0.273673	0.970972
ENSMUSG00000034152.6	E019	0.230406	0.345228	0.352222	0.552858	0.970972
ENSMUSG00000034152.6	E022	8.87046	0.0165426	2.19908	0.138094	0.970972
ENSMUSG00000034152.6	E023	0.232831	0.359817	0.359929	0.548545	0.970972
ENSMUSG00000034154.15	E001	99.4616	0.0255436	0.697221	0.403719	0.970972
ENSMUSG00000034154.15	E003	1.76948	0.054061	1.29957	0.254291	0.970972
ENSMUSG00000034154.15	E004	2.35344	0.0434092	1.03939	0.307963	0.970972
ENSMUSG00000034154.15	E006	0.552458	0.143258	1.90027	0.168048	0.970972
ENSMUSG00000034154.15	E011	0.63064	0.126548	0.287335	0.591933	0.970972
ENSMUSG00000034154.15	E012	4.74367	0.205909	0.602031	0.437804	0.970972
ENSMUSG00000034154.15	E013	0.230406	0.396819	0.479841	0.488494	0.970972
ENSMUSG00000034154.15	E014	1.35336	0.164876	1.95456	0.162096	0.970972
ENSMUSG00000034154.15	E016	0.353553	0.405744	0.618702	0.43153	0.970972
ENSMUSG00000034154.15	E018	0.230406	0.396819	0.479841	0.488494	0.970972
ENSMUSG00000034154.15	E025	0.198905	0.378305	0.546158	0.459892	0.970972
ENSMUSG00000034154.15	E027	0.230406	0.396819	0.479841	0.488494	0.970972
ENSMUSG00000034154.15	E028	2.04172	0.0495514	0.859601	0.35385	0.970972
ENSMUSG00000034154.15	E031	0.698492	0.491479	1.56237	0.211318	0.970972
ENSMUSG00000034154.15	E033	1.32428	0.0616948	0.557286	0.455356	0.970972
ENSMUSG00000034154.15	E036	0.232831	0.343799	0.469941	0.493014	0.970972
ENSMUSG00000034154.15	E038	1.04477	0.545144	0.276598	0.598939	0.970972
ENSMUSG00000034154.15	E039	1.1278	0.0736805	1.54503	0.213871	0.970972
ENSMUSG00000034156.16	E002	146.521	0.00500181	1.97547	0.159869	0.970972
ENSMUSG00000034156.16	E003	3.57262	0.0365184	3.4108	0.0647712	0.970972
ENSMUSG00000034156.16	E008	0.232831	0.344751	0.511029	0.474694	0.970972
ENSMUSG00000034156.16	E010	0.198905	0.378133	0.520387	0.470677	0.970972
ENSMUSG00000034156.16	E014	0.897396	0.1481	0.755785	0.384651	0.970972
ENSMUSG00000034156.16	E015	0.232831	0.344751	0.511029	0.474694	0.970972
ENSMUSG00000034156.16	E017	5.3981	0.0255527	0.395532	0.529406	0.970972
ENSMUSG00000034156.16	E021	1.74569	0.0554504	3.26179	0.0709118	0.970972
ENSMUSG00000034156.16	E027	1.02603	0.260251	0.880317	0.348115	0.970972
ENSMUSG00000034156.16	E032	1.05204	0.140365	0.687631	0.406971	0.970972
ENSMUSG00000034156.16	E033	0.463237	0.150133	1.73935	0.187221	0.970972
ENSMUSG00000034156.16	E042	0.230406	0.353039	0.513857	0.473474	0.970972
ENSMUSG00000034156.16	E050	1.75844	0.0722135	0.423258	0.515316	0.970972
ENSMUSG00000034156.16	E052	249.065	0.00353464	0.497131	0.480763	0.970972
ENSMUSG00000034157.12	E002	0.463237	0.150607	1.50261	0.22027	0.970972
ENSMUSG00000034157.12	E009	2.98694	0.0388965	1.80948	0.178571	0.970972
ENSMUSG00000034157.12	E011	11.4978	0.0180048	1.48253	0.22338	0.970972
ENSMUSG00000034157.12	E014	5.09123	0.0231966	0.764302	0.381985	0.970972
ENSMUSG00000034157.12	E016	0.198905	0.377539	0.629611	0.427498	0.970972
ENSMUSG00000034157.12	E020	0.230406	0.344029	0.398899	0.527658	0.970972
ENSMUSG00000034157.12	E021	125.836	0.00891029	0.535136	0.464455	0.970972
ENSMUSG00000034157.12	E023	325.606	0.00326411	0.476697	0.489922	0.970972
ENSMUSG00000034158.9	E004	177.785	0.00588224	1.17959	0.277439	0.970972
ENSMUSG00000034158.9	E005	986.191	0.00478694	1.00723	0.315568	0.970972
ENSMUSG00000034160.13	E016	36.3999	0.0487196	1.07774	0.299203	0.970972
ENSMUSG00000034160.13	E021	12.0963	0.0169459	0.770512	0.380059	0.970972
ENSMUSG00000034160.13	E022	1.97609	0.0457095	4.12195	0.0423303	0.970972
ENSMUSG00000034160.13	E026	5.10927	0.0247635	0.535866	0.464151	0.970972
ENSMUSG00000034160.13	E027	5.85272	0.0207109	0.427429	0.513253	0.970972
ENSMUSG00000034160.13	E028	0.230406	0.367346	0.495815	0.481345	0.970972
ENSMUSG00000034160.13	E030	12.6317	0.0784658	0.692585	0.405287	0.970972
ENSMUSG00000034160.13	E034	25.6428	0.0191569	1.25469	0.262659	0.970972
ENSMUSG00000034160.13	E035	0.39781	0.232576	1.53941	0.214705	0.970972
ENSMUSG00000034160.13	E036	304.69	0.0107457	0.322145	0.570322	0.970972
ENSMUSG00000034160.13	E037	34.7808	0.0322229	1.35384	0.244608	0.970972
ENSMUSG00000034161.8	E002	9.41107	0.0235707	4.48048	0.0342841	0.970972
ENSMUSG00000034161.8	E003	2.16729	0.0659828	0.924018	0.336422	0.970972
ENSMUSG00000034161.8	E004	4.63661	0.0297016	2.53332	0.111466	0.970972
ENSMUSG00000034163.10	E004	1.2776	0.108913	1.46765	0.225716	0.970972
ENSMUSG00000034163.10	E006	0.353553	0.354092	0.596129	0.440059	0.970972
ENSMUSG00000034163.10	E009	1.04962	0.0782493	0.854339	0.355328	0.970972
ENSMUSG00000034163.10	E010	0.198905	0.378421	0.518376	0.471535	0.970972
ENSMUSG00000034163.10	E011	0.460813	0.558114	1.10626	0.292896	0.970972
ENSMUSG00000034163.10	E012	0.465661	0.348899	1.30641	0.253046	0.970972
ENSMUSG00000034163.10	E013	0.230406	0.361057	0.521251	0.470309	0.970972
ENSMUSG00000034163.10	E015	37.1798	0.00972962	0.701452	0.402296	0.970972
ENSMUSG00000034163.10	E017	0.230406	0.361057	0.521251	0.470309	0.970972
ENSMUSG00000034163.10	E020	0.460813	0.558114	1.10626	0.292896	0.970972
ENSMUSG00000034163.10	E021	2.47416	0.0477118	2.59391	0.107275	0.970972
ENSMUSG00000034163.10	E022	1.98094	0.094966	3.42824	0.0640905	0.970972
ENSMUSG00000034163.10	E023	2.3977	0.0387943	1.38728	0.238864	0.970972
ENSMUSG00000034163.10	E024	1.99989	0.0437607	0.45472	0.500102	0.970972
ENSMUSG00000034163.10	E025	2.28801	0.0416448	5.42817	0.0198145	0.970972
ENSMUSG00000034163.10	E026	1.1831	0.0690638	1.65422	0.198385	0.970972
ENSMUSG00000034163.10	E028	0.230406	0.361057	0.521251	0.470309	0.970972
ENSMUSG00000034163.10	E031	6.4314	0.0218919	1.18663	0.276011	0.970972
ENSMUSG00000034163.10	E032	6.31219	0.0522828	2.64547	0.103846	0.970972
ENSMUSG00000034163.10	E033	0.232831	0.344341	0.505481	0.477102	0.970972
ENSMUSG00000034163.10	E035	3.8033	0.0359225	0.559792	0.454344	0.970972
ENSMUSG00000034163.10	E036	18.4626	0.0965271	0.445946	0.504266	0.970972
ENSMUSG00000034163.10	E037	0.230406	0.361057	0.521251	0.470309	0.970972
ENSMUSG00000034163.10	E038	0.460813	0.558114	1.10626	0.292896	0.970972
ENSMUSG00000034163.10	E040	111.091	0.0249728	0.444157	0.505123	0.970972
ENSMUSG00000034164.17	E003	5.28044	0.209115	0.321097	0.570949	0.970972
ENSMUSG00000034164.17	E006	0.232831	0.398776	0.651749	0.419488	0.970972
ENSMUSG00000034164.17	E008	0.465661	0.440698	1.56675	0.210679	0.970972
ENSMUSG00000034164.17	E009	1.68026	0.0796873	0.35601	0.550731	0.970972
ENSMUSG00000034164.17	E010	0.39781	0.226366	1.30489	0.253322	0.970972
ENSMUSG00000034164.17	E014	0.198905	0.395287	0.406759	0.523619	0.970972
ENSMUSG00000034165.16	E026	0.198905	0.384418	0.472926	0.491644	0.970972
ENSMUSG00000034165.16	E030	6.20385	0.0323795	0.545346	0.460225	0.970972
ENSMUSG00000034165.16	E031	1.99504	0.0619179	0.403344	0.525368	0.970972
ENSMUSG00000034165.16	E041	0.198905	0.384418	0.472926	0.491644	0.970972
ENSMUSG00000034165.16	E050	0.230406	0.351828	0.546992	0.459549	0.970972
ENSMUSG00000034165.16	E052	2.87369	0.129771	0.770693	0.380003	0.970972
ENSMUSG00000034171.13	E001	0.198905	0.37833	0.706241	0.400694	0.970972
ENSMUSG00000034171.13	E003	208.854	0.00585929	0.743928	0.388406	0.970972
ENSMUSG00000034171.13	E004	0.460813	0.389743	0.97811	0.322666	0.970972
ENSMUSG00000034171.13	E005	59.6969	0.010147	0.859923	0.35376	0.970972
ENSMUSG00000034171.13	E008	1.94217	0.0440562	1.08137	0.298392	0.970972
ENSMUSG00000034171.13	E010	0.353553	0.352203	0.802456	0.37036	0.970972
ENSMUSG00000034171.13	E015	0.198905	0.37833	0.706241	0.400694	0.970972
ENSMUSG00000034171.13	E017	2.25076	0.0407194	2.26982	0.131915	0.970972
ENSMUSG00000034171.13	E020	1.78994	0.0571333	1.11078	0.291911	0.970972
ENSMUSG00000034171.13	E021	0.232831	0.354116	0.351407	0.553318	0.970972
ENSMUSG00000034171.13	E022	0.785289	0.0981384	0.547373	0.459393	0.970972
ENSMUSG00000034171.13	E023	0.230406	0.344653	0.343377	0.557886	0.970972
ENSMUSG00000034171.13	E024	0.707107	0.663437	1.39104	0.238229	0.970972
ENSMUSG00000034171.13	E025	3.89558	0.0333399	7.45486	0.00632655	0.970972
ENSMUSG00000034171.13	E026	1.94459	0.0509364	1.05799	0.303673	0.970972
ENSMUSG00000034171.13	E027	1.84282	0.04868	0.860731	0.353534	0.970972
ENSMUSG00000034171.13	E028	0.198905	0.37833	0.706241	0.400694	0.970972
ENSMUSG00000034171.13	E030	11.7023	0.0172594	0.326144	0.567939	0.970972
ENSMUSG00000034173.13	E004	3.5806	0.184955	1.48282	0.223335	0.970972
ENSMUSG00000034173.13	E005	0.232831	0.371677	0.625848	0.428883	0.970972
ENSMUSG00000034173.13	E008	0.465661	0.656256	1.17209	0.278971	0.970972
ENSMUSG00000034173.13	E009	49.586	0.255366	1.91121	0.166829	0.970972
ENSMUSG00000034175.13	E001	0.230406	0.348103	0.423212	0.515338	0.970972
ENSMUSG00000034175.13	E003	0.230406	0.348103	0.423212	0.515338	0.970972
ENSMUSG00000034175.13	E009	1.25643	0.372781	0.38065	0.537255	0.970972
ENSMUSG00000034175.13	E012	0.63064	0.149393	0.339212	0.560284	0.970972
ENSMUSG00000034175.13	E015	0.198905	0.391002	0.613686	0.433403	0.970972
ENSMUSG00000034175.13	E016	1.13642	0.084828	1.2811	0.257695	0.970972
ENSMUSG00000034175.13	E017	1.13884	0.0902054	1.1919	0.274947	0.970972
ENSMUSG00000034175.13	E020	0.230406	0.348103	0.423212	0.515338	0.970972
ENSMUSG00000034175.13	E025	0.353553	0.278043	0.711575	0.398921	0.970972
ENSMUSG00000034175.13	E026	4.70113	0.0486631	3.21224	0.0730893	0.970972
ENSMUSG00000034177.15	E001	2.21926	0.0448449	0.913071	0.339301	0.970972
ENSMUSG00000034177.15	E003	3.94996	0.03207	0.408784	0.522587	0.970972
ENSMUSG00000034177.15	E005	0.198905	0.38452	0.710253	0.39936	0.970972
ENSMUSG00000034177.15	E006	0.230406	0.362075	0.318641	0.572425	0.970972
ENSMUSG00000034177.15	E010	0.198905	0.38452	0.710253	0.39936	0.970972
ENSMUSG00000034177.15	E022	1.1278	0.0821783	1.2017	0.272982	0.970972
ENSMUSG00000034187.18	E001	3691.29	0.00233327	1.97127	0.160313	0.970972
ENSMUSG00000034187.18	E003	362.656	0.00274911	1.06268	0.302605	0.970972
ENSMUSG00000034187.18	E006	2.83472	0.0329203	1.81905	0.177426	0.970972
ENSMUSG00000034187.18	E009	0.232831	0.35563	0.388659	0.533005	0.970972
ENSMUSG00000034187.18	E012	2.09682	0.0543928	1.12789	0.288226	0.970972
ENSMUSG00000034187.18	E014	33.9793	0.0110806	1.15578	0.282343	0.970972
ENSMUSG00000034187.18	E015	2.57038	0.0356341	0.32792	0.566887	0.970972
ENSMUSG00000034187.18	E020	13.9653	0.0148862	2.34337	0.125817	0.970972
ENSMUSG00000034187.18	E022	102.736	0.0162915	0.65602	0.417968	0.970972
ENSMUSG00000034187.18	E023	0.232831	0.35563	0.388659	0.533005	0.970972
ENSMUSG00000034187.18	E025	0.906012	0.113901	3.55313	0.0594333	0.970972
ENSMUSG00000034187.18	E027	0.198905	0.378377	0.65981	0.416627	0.970972
ENSMUSG00000034187.18	E029	2.04243	0.110066	3.83297	0.0502538	0.970972
ENSMUSG00000034187.18	E030	49.3006	0.00640482	0.458965	0.498108	0.970972
ENSMUSG00000034187.18	E034	2.12304	0.0530833	2.4408	0.118216	0.970972
ENSMUSG00000034189.5	E002	226.779	0.00663612	0.343208	0.557983	0.970972
ENSMUSG00000034189.5	E004	21.9244	0.0101852	1.90868	0.16711	0.970972
ENSMUSG00000034189.5	E007	0.230406	0.349091	0.333108	0.563835	0.970972
ENSMUSG00000034189.5	E008	0.906012	0.139757	3.66738	0.0554872	0.970972
ENSMUSG00000034189.5	E010	0.707107	0.719246	1.35745	0.243979	0.970972
ENSMUSG00000034190.9	E002	10.2483	0.0165364	0.791069	0.373777	0.970972
ENSMUSG00000034190.9	E007	1.28003	0.0654061	1.48546	0.222922	0.970972
ENSMUSG00000034190.9	E010	0.198905	0.376887	0.554558	0.456461	0.970972
ENSMUSG00000034190.9	E014	0.198905	0.376887	0.554558	0.456461	0.970972
ENSMUSG00000034190.9	E015	1.4135	0.0563314	0.645749	0.421637	0.970972
ENSMUSG00000034190.9	E016	0.232831	0.382423	0.466686	0.494516	0.970972
ENSMUSG00000034190.9	E017	24.1123	0.0124	0.375902	0.539804	0.970972
ENSMUSG00000034192.5	E007	0.691219	0.488284	1.17697	0.277973	0.970972
ENSMUSG00000034192.5	E008	0.198905	0.382155	0.781655	0.376635	0.970972
ENSMUSG00000034192.5	E009	0.63064	0.128477	0.517831	0.471768	0.970972
ENSMUSG00000034192.5	E011	0.693643	0.111003	2.18631	0.139242	0.970972
ENSMUSG00000034192.5	E012	29.3801	0.0226199	1.65454	0.198342	0.970972
ENSMUSG00000034194.18	E002	6.91887	0.0211652	0.720381	0.396019	0.970972
ENSMUSG00000034194.18	E003	1.62739	0.336765	4.12187	0.0423322	0.970972
ENSMUSG00000034194.18	E004	0.628216	0.132112	0.42125	0.516314	0.970972
ENSMUSG00000034194.18	E007	1.02603	0.305462	1.13312	0.28711	0.970972
ENSMUSG00000034194.18	E009	5.76108	0.0223361	1.40408	0.236041	0.970972
ENSMUSG00000034194.18	E010	10.523	0.0205334	0.387409	0.533665	0.970972
ENSMUSG00000034194.18	E014	6.35564	0.07551	2.3563	0.124778	0.970972
ENSMUSG00000034201.13	E001	7.99246	0.103594	1.09938	0.294402	0.970972
ENSMUSG00000034201.13	E002	10.4025	0.0155531	0.356622	0.550388	0.970972
ENSMUSG00000034201.13	E006	3.03605	0.032765	1.24446	0.264613	0.970972
ENSMUSG00000034201.13	E007	4.62799	0.0248671	1.56678	0.210675	0.970972
ENSMUSG00000034201.13	E009	0.552458	0.13841	2.0222	0.155014	0.970972
ENSMUSG00000034201.13	E011	61.8893	0.00686854	0.383682	0.535639	0.970972
ENSMUSG00000034201.13	E013	47.1633	0.00719623	0.626278	0.428724	0.970972
ENSMUSG00000034201.13	E016	0.751363	0.103208	3.30577	0.069037	0.970972
ENSMUSG00000034201.13	E017	0.460813	0.417242	1.10864	0.292378	0.970972
ENSMUSG00000034203.8	E001	316.745	0.0385593	0.748904	0.386824	0.970972
ENSMUSG00000034203.8	E004	2.01308	0.084247	1.37455	0.241031	0.970972
ENSMUSG00000034205.16	E015	2.35102	0.0445416	0.378476	0.53842	0.970972
ENSMUSG00000034205.16	E016	8.29296	0.0293711	0.395116	0.529622	0.970972
ENSMUSG00000034206.15	E002	0.353553	0.276464	0.585147	0.444302	0.970972
ENSMUSG00000034206.15	E012	0.232831	0.341234	0.513794	0.473501	0.970972
ENSMUSG00000034206.15	E016	0.230406	0.422478	0.580555	0.446095	0.970972
ENSMUSG00000034206.15	E021	4.82912	0.035839	2.17911	0.139895	0.970972
ENSMUSG00000034206.15	E024	0.465661	0.196138	1.53373	0.215553	0.970972
ENSMUSG00000034206.15	E026	0.198905	0.385602	0.489021	0.484364	0.970972
ENSMUSG00000034206.15	E030	0.230406	0.422478	0.580555	0.446095	0.970972
ENSMUSG00000034206.15	E033	2.76381	0.0414309	1.9465	0.162965	0.970972
ENSMUSG00000034206.15	E034	3.64865	0.0323516	0.63879	0.424149	0.970972
ENSMUSG00000034206.15	E035	1.6913	0.0667987	2.75153	0.0971612	0.970972
ENSMUSG00000034206.15	E036	4.75571	0.165476	1.06032	0.303143	0.970972
ENSMUSG00000034206.15	E037	4.97364	0.0356463	0.55591	0.455913	0.970972
ENSMUSG00000034206.15	E038	1.61241	0.0597224	1.10992	0.292099	0.970972
ENSMUSG00000034206.15	E039	0.198905	0.385602	0.489021	0.484364	0.970972
ENSMUSG00000034209.4	E001	58.9014	0.013302	2.20622	0.137455	0.970972
ENSMUSG00000034209.4	E003	7.53318	0.080278	1.01769	0.313068	0.970972
ENSMUSG00000034209.4	E005	20.4926	0.0210285	0.357547	0.549872	0.970972
ENSMUSG00000034210.14	E003	20.3129	0.0117693	0.820004	0.365179	0.970972
ENSMUSG00000034210.14	E004	43.9383	0.00789455	5.86001	0.0154887	0.970972
ENSMUSG00000034210.14	E005	7.29793	0.0188587	2.5538	0.110029	0.970972
ENSMUSG00000034210.14	E009	2.02035	0.0470267	2.22598	0.135707	0.970972
ENSMUSG00000034210.14	E010	0.230406	0.343146	0.423651	0.515121	0.970972
ENSMUSG00000034210.14	E011	3.80858	0.0752418	1.63742	0.200679	0.970972
ENSMUSG00000034210.14	E013	3.30828	0.0356581	1.17462	0.278454	0.970972
ENSMUSG00000034210.14	E015	0.232831	0.390244	0.430633	0.511678	0.970972
ENSMUSG00000034210.14	E016	0.198905	0.376541	0.581768	0.44562	0.970972
ENSMUSG00000034210.14	E017	0.198905	0.376541	0.581768	0.44562	0.970972
ENSMUSG00000034210.14	E022	59.5139	0.00683484	0.55361	0.456846	0.970972
ENSMUSG00000034210.14	E023	9.54384	0.0177099	0.341688	0.558857	0.970972
ENSMUSG00000034210.14	E024	387.217	0.00440429	0.281858	0.595486	0.970972
ENSMUSG00000034211.14	E020	26.0399	0.020694	1.42517	0.232554	0.970972
ENSMUSG00000034211.14	E024	0.198905	0.376903	0.731593	0.392367	0.970972
ENSMUSG00000034211.14	E031	0.39781	0.216277	1.93905	0.163772	0.970972
ENSMUSG00000034211.14	E032	310.401	0.0176689	1.24628	0.264264	0.970972
ENSMUSG00000034212.14	E011	0.353553	0.335423	0.809767	0.368189	0.970972
ENSMUSG00000034212.14	E013	0.353553	0.335423	0.809767	0.368189	0.970972
ENSMUSG00000034212.14	E015	0.353553	0.335423	0.809767	0.368189	0.970972
ENSMUSG00000034212.14	E017	0.463237	0.232924	1.60537	0.205144	0.970972
ENSMUSG00000034212.14	E020	0.232831	0.853924	0.350061	0.554079	0.970972
ENSMUSG00000034216.12	E003	26.6583	0.0143717	2.76779	0.0961791	0.970972
ENSMUSG00000034216.12	E006	0.232831	0.360164	0.426526	0.513699	0.970972
ENSMUSG00000034216.12	E007	270.124	0.00575634	0.826961	0.363153	0.970972
ENSMUSG00000034216.12	E010	0.937513	0.359331	0.341755	0.558818	0.970972
ENSMUSG00000034218.16	E008	0.232831	0.347115	0.363691	0.546463	0.970972
ENSMUSG00000034218.16	E011	0.230406	0.364544	0.377525	0.538931	0.970972
ENSMUSG00000034218.16	E012	0.463237	0.152347	1.42349	0.232829	0.970972
ENSMUSG00000034218.16	E015	0.232831	0.347115	0.363691	0.546463	0.970972
ENSMUSG00000034218.16	E021	1.0472	0.0842064	0.567297	0.451335	0.970972
ENSMUSG00000034218.16	E024	1.55954	0.0714101	0.638345	0.424311	0.970972
ENSMUSG00000034218.16	E027	0.353553	0.310166	0.791057	0.373781	0.970972
ENSMUSG00000034218.16	E028	0.353553	0.310166	0.791057	0.373781	0.970972
ENSMUSG00000034218.16	E032	0.785289	0.0966293	0.547786	0.459224	0.970972
ENSMUSG00000034218.16	E033	0.230406	0.364544	0.377525	0.538931	0.970972
ENSMUSG00000034218.16	E034	0.232831	0.347115	0.363691	0.546463	0.970972
ENSMUSG00000034218.16	E035	0.353553	0.310166	0.791057	0.373781	0.970972
ENSMUSG00000034218.16	E037	0.693643	0.120582	2.4715	0.115927	0.970972
ENSMUSG00000034218.16	E039	0.198905	0.383715	0.695455	0.404315	0.970972
ENSMUSG00000034218.16	E042	0.696067	0.110696	2.46456	0.11644	0.970972
ENSMUSG00000034218.16	E044	1.12538	0.0683526	1.21099	0.271135	0.970972
ENSMUSG00000034218.16	E046	0.198905	0.383715	0.695455	0.404315	0.970972
ENSMUSG00000034218.16	E051	0.230406	0.364544	0.377525	0.538931	0.970972
ENSMUSG00000034218.16	E061	3.32488	0.056368	0.809096	0.368388	0.970972
ENSMUSG00000034218.16	E062	0.232831	0.347115	0.363691	0.546463	0.970972
ENSMUSG00000034218.16	E064	0.552458	0.139506	2.23977	0.134501	0.970972
ENSMUSG00000034218.16	E066	0.198905	0.383715	0.695455	0.404315	0.970972
ENSMUSG00000034218.16	E072	0.230406	0.364544	0.377525	0.538931	0.970972
ENSMUSG00000034220.7	E001	11.8434	0.0324479	1.20656	0.272015	0.970972
ENSMUSG00000034220.7	E002	0.198905	0.37774	0.686552	0.40734	0.970972
ENSMUSG00000034220.7	E003	0.230406	0.343893	0.353571	0.552098	0.970972
ENSMUSG00000034220.7	E005	2.59704	0.0833881	0.839737	0.359472	0.970972
ENSMUSG00000034220.7	E008	1.1831	0.0693955	2.18351	0.139496	0.970972
ENSMUSG00000034220.7	E009	0.198905	0.37774	0.686552	0.40734	0.970972
ENSMUSG00000034220.7	E017	9.86175	0.0285683	2.60679	0.106407	0.970972
ENSMUSG00000034220.7	E018	540.836	0.0191446	1.23705	0.266041	0.970972
ENSMUSG00000034226.7	E001	64.022	0.108771	0.996975	0.318044	0.970972
ENSMUSG00000034226.7	E002	0.232831	0.373811	0.442508	0.505914	0.970972
ENSMUSG00000034226.7	E003	3.07017	0.11824	1.54515	0.213853	0.970972
ENSMUSG00000034227.7	E001	68.2304	0.012674	0.281546	0.59569	0.970972
ENSMUSG00000034227.7	E003	0.463237	0.155852	1.62367	0.202581	0.970972
ENSMUSG00000034235.17	E001	217.513	0.00658895	0.371997	0.541918	0.970972
ENSMUSG00000034235.17	E003	1.12538	0.0667242	1.59833	0.20614	0.970972
ENSMUSG00000034235.17	E006	0.662142	0.102423	0.277513	0.598336	0.970972
ENSMUSG00000034235.17	E007	0.232831	0.35074	0.481358	0.487808	0.970972
ENSMUSG00000034235.17	E008	0.552458	0.142457	1.89813	0.168288	0.970972
ENSMUSG00000034235.17	E009	9.54889	0.0602468	2.4242	0.119474	0.970972
ENSMUSG00000034235.17	E012	0.232831	0.35074	0.481358	0.487808	0.970972
ENSMUSG00000034235.17	E013	0.353553	0.386192	0.625244	0.429105	0.970972
ENSMUSG00000034235.17	E014	0.628216	0.12735	0.277154	0.598573	0.970972
ENSMUSG00000034235.17	E015	18.3982	0.015049	0.37418	0.540735	0.970972
ENSMUSG00000034235.17	E024	1.04477	0.398819	0.327601	0.567075	0.970972
ENSMUSG00000034243.17	E004	1.28245	0.0755615	1.37157	0.241542	0.970972
ENSMUSG00000034243.17	E009	1.57058	0.0632744	0.758275	0.383869	0.970972
ENSMUSG00000034243.17	E011	27.0855	0.0100091	0.930177	0.334817	0.970972
ENSMUSG00000034243.17	E012	1.0472	0.0800863	0.735194	0.391205	0.970972
ENSMUSG00000034243.17	E013	0.230406	0.351044	0.455324	0.499818	0.970972
ENSMUSG00000034243.17	E015	596.442	0.00397286	3.25834	0.0710609	0.970972
ENSMUSG00000034243.17	E017	0.353553	0.380373	0.650057	0.420092	0.970972
ENSMUSG00000034243.17	E019	3.71784	0.0677968	1.15677	0.282136	0.970972
ENSMUSG00000034243.17	E021	0.198905	0.378375	0.580216	0.446228	0.970972
ENSMUSG00000034243.17	E023	0.232831	0.347411	0.454366	0.500269	0.970972
ENSMUSG00000034243.17	E024	0.463237	0.150064	1.61194	0.20422	0.970972
ENSMUSG00000034243.17	E025	0.353553	0.380373	0.650057	0.420092	0.970972
ENSMUSG00000034243.17	E026	0.198905	0.378375	0.580216	0.446228	0.970972
ENSMUSG00000034243.17	E028	134.356	0.00637949	3.47344	0.0623614	0.970972
ENSMUSG00000034245.10	E001	0.198905	0.377956	0.623864	0.429615	0.970972
ENSMUSG00000034245.10	E005	6.2543	0.0245588	0.781913	0.376557	0.970972
ENSMUSG00000034245.10	E008	1.59346	0.221977	1.92578	0.165221	0.970972
ENSMUSG00000034245.10	E009	0.230406	0.345469	0.400857	0.526647	0.970972
ENSMUSG00000034245.10	E012	0.198905	0.377956	0.623864	0.429615	0.970972
ENSMUSG00000034245.10	E013	0.353553	0.389041	0.700936	0.402469	0.970972
ENSMUSG00000034245.10	E014	2.64614	0.0417877	0.764507	0.381922	0.970972
ENSMUSG00000034245.10	E015	0.230406	0.345469	0.400857	0.526647	0.970972
ENSMUSG00000034245.10	E018	12.3654	0.0152826	0.73581	0.391006	0.970972
ENSMUSG00000034245.10	E019	62.086	0.00698236	4.16193	0.0413424	0.970972
ENSMUSG00000034245.10	E021	350.917	0.00602558	3.33308	0.0678996	0.970972
ENSMUSG00000034247.9	E002	7.74051	0.0196522	0.293333	0.588093	0.970972
ENSMUSG00000034247.9	E003	1.12538	0.0668555	1.36675	0.24237	0.970972
ENSMUSG00000034247.9	E005	0.696067	0.11225	2.59826	0.106981	0.970972
ENSMUSG00000034247.9	E006	0.628216	0.127554	0.362039	0.547376	0.970972
ENSMUSG00000034247.9	E009	9.34544	0.0451748	0.519307	0.471138	0.970972
ENSMUSG00000034247.9	E012	3.54425	0.0334187	0.504772	0.477411	0.970972
ENSMUSG00000034247.9	E013	0.353553	0.390152	0.712418	0.398642	0.970972
ENSMUSG00000034248.7	E006	22.8918	0.0665904	1.09054	0.296352	0.970972
ENSMUSG00000034252.14	E006	0.463237	0.15101	1.45325	0.228007	0.970972
ENSMUSG00000034252.14	E007	0.230406	0.359459	0.387784	0.533467	0.970972
ENSMUSG00000034252.14	E011	0.232831	0.341526	0.377721	0.538826	0.970972
ENSMUSG00000034252.14	E012	0.230406	0.359459	0.387784	0.533467	0.970972
ENSMUSG00000034252.14	E015	1.71176	0.0490491	0.713842	0.398171	0.970972
ENSMUSG00000034252.14	E017	0.950268	0.0874101	4.79244	0.0285849	0.970972
ENSMUSG00000034252.14	E021	0.230406	0.359459	0.387784	0.533467	0.970972
ENSMUSG00000034252.14	E022	16.0916	0.0383677	0.713167	0.398394	0.970972
ENSMUSG00000034252.14	E023	5.08242	0.0347344	7.1128	0.00765357	0.970972
ENSMUSG00000034252.14	E029	0.353553	0.371521	0.748505	0.38695	0.970972
ENSMUSG00000034252.14	E030	0.39781	0.22768	1.79719	0.180053	0.970972
ENSMUSG00000034252.14	E031	0.198905	0.378745	0.660933	0.416231	0.970972
ENSMUSG00000034252.14	E033	0.552458	0.141835	2.15942	0.141698	0.970972
ENSMUSG00000034252.14	E034	0.198905	0.378745	0.660933	0.416231	0.970972
ENSMUSG00000034252.14	E035	0.232831	0.341526	0.377721	0.538826	0.970972
ENSMUSG00000034252.14	E037	26.9198	0.0120313	1.10856	0.292395	0.970972
ENSMUSG00000034252.14	E040	1.71176	0.0490491	0.713842	0.398171	0.970972
ENSMUSG00000034252.14	E043	0.981769	0.0793876	1.23905	0.265655	0.970972
ENSMUSG00000034252.14	E048	1.80889	0.0648431	2.16589	0.141103	0.970972
ENSMUSG00000034252.14	E051	3.82376	0.0318105	0.330299	0.565483	0.970972
ENSMUSG00000034254.17	E004	22.7752	0.0129706	0.540829	0.462089	0.970972
ENSMUSG00000034254.17	E005	0.230406	0.343194	0.43717	0.508491	0.970972
ENSMUSG00000034254.17	E006	1.12538	0.0671911	1.42847	0.232015	0.970972
ENSMUSG00000034254.17	E008	3.43386	0.0337075	0.297194	0.585647	0.970972
ENSMUSG00000034254.17	E012	1.13642	0.0813974	1.156	0.282297	0.970972
ENSMUSG00000034254.17	E013	1.96839	0.051347	2.09859	0.147435	0.970972
ENSMUSG00000034254.17	E017	0.232831	0.361166	0.448229	0.503177	0.970972
ENSMUSG00000034254.17	E019	327.448	0.00665161	0.446352	0.504072	0.970972
ENSMUSG00000034255.17	E020	0.232831	0.361376	0.383726	0.535616	0.970972
ENSMUSG00000034255.17	E027	0.232831	0.361376	0.383726	0.535616	0.970972
ENSMUSG00000034255.17	E032	1.91928	0.0606308	1.7716	0.183185	0.970972
ENSMUSG00000034259.8	E001	0.230406	0.351643	0.421542	0.516168	0.970972
ENSMUSG00000034259.8	E006	0.198905	0.378363	0.605982	0.436305	0.970972
ENSMUSG00000034259.8	E007	0.198905	0.378363	0.605982	0.436305	0.970972
ENSMUSG00000034259.8	E008	89.0205	0.0267345	0.427629	0.513155	0.970972
ENSMUSG00000034263.13	E003	0.981769	0.0793169	1.02934	0.310314	0.970972
ENSMUSG00000034263.13	E007	0.465661	0.259444	1.39808	0.237045	0.970972
ENSMUSG00000034263.13	E008	1.04962	0.0804148	0.76756	0.380973	0.970972
ENSMUSG00000034263.13	E009	0.232831	0.348468	0.466603	0.494554	0.970972
ENSMUSG00000034263.13	E010	1.18067	0.0699039	1.80817	0.178728	0.970972
ENSMUSG00000034263.13	E011	1.47651	0.0640537	0.459374	0.497917	0.970972
ENSMUSG00000034263.13	E012	1.4135	0.0567597	0.68395	0.40823	0.970972
ENSMUSG00000034263.13	E014	0.696067	0.112759	2.80233	0.0941277	0.970972
ENSMUSG00000034263.13	E015	1.61483	0.0634907	1.23046	0.267318	0.970972
ENSMUSG00000034263.13	E016	1.93974	0.050339	1.56052	0.21159	0.970972
ENSMUSG00000034263.13	E017	53.467	0.0107035	0.378923	0.53818	0.970972
ENSMUSG00000034265.8	E002	0.939937	0.33662	0.403883	0.525091	0.970972
ENSMUSG00000034265.8	E003	2.55063	0.340958	2.68193	0.101493	0.970972
ENSMUSG00000034265.8	E004	4.89061	0.0633711	1.34194	0.246692	0.970972
ENSMUSG00000034265.8	E005	0.707107	0.621793	1.38405	0.239413	0.970972
ENSMUSG00000034265.8	E007	0.230406	0.355456	0.376711	0.539369	0.970972
ENSMUSG00000034265.8	E009	183.98	0.0407908	0.576979	0.447499	0.970972
ENSMUSG00000034266.6	E001	0.431735	1.06586	0.693649	0.404926	0.970972
ENSMUSG00000034266.6	E005	0.463237	0.950253	0.716006	0.397457	0.970972
ENSMUSG00000034269.12	E001	2.60936	0.172779	2.3404	0.126057	0.970972
ENSMUSG00000034269.12	E006	0.353553	0.418256	0.557562	0.455244	0.970972
ENSMUSG00000034269.12	E007	1.51286	0.057314	2.5451	0.110637	0.970972
ENSMUSG00000034269.12	E008	4.28215	0.0249746	1.84036	0.174909	0.970972
ENSMUSG00000034269.12	E009	0.662142	0.102472	0.342136	0.558599	0.970972
ENSMUSG00000034269.12	E010	40.2068	0.00822606	2.48827	0.114698	0.970972
ENSMUSG00000034269.12	E011	9.56438	0.0171443	0.562629	0.453203	0.970972
ENSMUSG00000034269.12	E013	1.33775	0.0672303	1.64468	0.199684	0.970972
ENSMUSG00000034269.12	E018	0.198905	0.377162	0.492274	0.482915	0.970972
ENSMUSG00000034269.12	E022	0.552458	0.14315	1.7695	0.183444	0.970972
ENSMUSG00000034269.12	E023	0.198905	0.377162	0.492274	0.482915	0.970972
ENSMUSG00000034269.12	E027	0.664566	0.153297	0.294723	0.58721	0.970972
ENSMUSG00000034269.12	E029	2.68582	0.0374373	6.97874	0.00824836	0.970972
ENSMUSG00000034269.12	E036	10.9721	0.0142202	5.96653	0.01458	0.970972
ENSMUSG00000034269.12	E038	18.677	0.0109356	4.44579	0.0349874	0.970972
ENSMUSG00000034269.12	E040	2.77414	0.0394907	0.340109	0.559766	0.970972
ENSMUSG00000034269.12	E044	6.51595	0.161558	0.903989	0.341714	0.970972
ENSMUSG00000034269.12	E048	38.8312	0.010644	0.519431	0.471084	0.970972
ENSMUSG00000034269.12	E049	41.9997	0.0384797	1.38226	0.239716	0.970972
ENSMUSG00000034269.12	E051	1.13884	0.0957051	0.906994	0.340913	0.970972
ENSMUSG00000034271.16	E002	0.628216	0.127141	0.394398	0.529997	0.970972
ENSMUSG00000034271.16	E004	0.465661	0.663979	0.881206	0.347872	0.970972
ENSMUSG00000034271.16	E006	0.232831	0.400666	0.411311	0.521305	0.970972
ENSMUSG00000034271.16	E007	1.13884	0.0982881	1.19863	0.273596	0.970972
ENSMUSG00000034274.11	E004	0.552458	0.152203	2.11061	0.146281	0.970972
ENSMUSG00000034274.11	E011	0.465661	0.277097	1.31001	0.252393	0.970972
ENSMUSG00000034274.11	E012	1.35579	0.0647865	2.32798	0.127066	0.970972
ENSMUSG00000034274.11	E013	1.59346	0.125895	2.67752	0.101774	0.970972
ENSMUSG00000034274.11	E014	0.782865	0.105799	0.451384	0.501678	0.970972
ENSMUSG00000034274.11	E017	0.198905	0.388326	0.626936	0.428481	0.970972
ENSMUSG00000034274.11	E018	0.198905	0.388326	0.626936	0.428481	0.970972
ENSMUSG00000034274.11	E019	0.232831	0.36036	0.418344	0.517764	0.970972
ENSMUSG00000034274.11	E020	0.230406	0.368319	0.421589	0.516145	0.970972
ENSMUSG00000034274.11	E021	0.232831	0.36036	0.418344	0.517764	0.970972
ENSMUSG00000034274.11	E025	0.63064	0.132069	0.364162	0.546204	0.970972
ENSMUSG00000034274.11	E026	1.41108	0.0748469	0.837335	0.36016	0.970972
ENSMUSG00000034274.11	E027	5.04455	0.0357625	0.663905	0.415185	0.970972
ENSMUSG00000034275.18	E003	2.72503	0.0374782	0.409002	0.522476	0.970972
ENSMUSG00000034275.18	E006	0.39781	0.220924	1.69127	0.193433	0.970972
ENSMUSG00000034275.18	E009	0.707107	0.726399	1.21051	0.271232	0.970972
ENSMUSG00000034275.18	E011	0.232831	0.341138	0.413452	0.520223	0.970972
ENSMUSG00000034275.18	E012	0.232831	0.341138	0.413452	0.520223	0.970972
ENSMUSG00000034275.18	E015	0.39781	0.220924	1.69127	0.193433	0.970972
ENSMUSG00000034275.18	E017	0.937513	0.468014	0.290847	0.589678	0.970972
ENSMUSG00000034275.18	E019	0.198905	0.377023	0.607611	0.435689	0.970972
ENSMUSG00000034275.18	E020	0.198905	0.377023	0.607611	0.435689	0.970972
ENSMUSG00000034278.3	E003	0.353553	0.426736	0.871267	0.350605	0.970972
ENSMUSG00000034278.3	E006	0.232831	0.523954	0.38487	0.535008	0.970972
ENSMUSG00000034282.3	E001	39.4961	0.0120253	1.47312	0.224854	0.970972
ENSMUSG00000034282.3	E003	0.890124	0.129177	0.359065	0.549026	0.970972
ENSMUSG00000034282.3	E006	0.232831	0.395748	0.314645	0.574844	0.970972
ENSMUSG00000034282.3	E007	0.198905	0.388553	0.790498	0.37395	0.970972
ENSMUSG00000034282.3	E009	0.894972	0.0911445	0.462641	0.496392	0.970972
ENSMUSG00000034282.3	E010	0.198905	0.388553	0.790498	0.37395	0.970972
ENSMUSG00000034282.3	E014	0.353553	0.278431	0.882003	0.347654	0.970972
ENSMUSG00000034282.3	E016	0.92405	0.0942592	3.15313	0.0757817	0.970972
ENSMUSG00000034282.3	E018	1.45847	0.0681803	7.11563	0.00764148	0.970972
ENSMUSG00000034282.3	E019	1.92171	0.0492044	2.20234	0.137801	0.970972
ENSMUSG00000034282.3	E022	0.984193	0.080946	1.54796	0.213437	0.970972
ENSMUSG00000034285.15	E003	0.465661	0.498852	0.867247	0.351719	0.970972
ENSMUSG00000034285.15	E011	2.31161	0.43451	0.566856	0.451511	0.970972
ENSMUSG00000034285.15	E014	0.198905	0.377573	0.723839	0.394888	0.970972
ENSMUSG00000034285.15	E016	0.463237	0.150403	1.33161	0.248518	0.970972
ENSMUSG00000034285.15	E018	0.198905	0.377573	0.723839	0.394888	0.970972
ENSMUSG00000034285.15	E019	146	0.00567201	0.957569	0.3278	0.970972
ENSMUSG00000034285.15	E020	99.3737	0.0055333	0.868387	0.351402	0.970972
ENSMUSG00000034290.9	E002	3.68876	0.0357544	3.48768	0.0618273	0.970972
ENSMUSG00000034290.9	E003	3.17266	0.107856	0.697611	0.403587	0.970972
ENSMUSG00000034290.9	E004	3.6123	0.0291802	2.39207	0.121952	0.970972
ENSMUSG00000034290.9	E006	6.19524	0.0228564	0.848852	0.356877	0.970972
ENSMUSG00000034290.9	E010	0.230406	0.348365	0.342736	0.558254	0.970972
ENSMUSG00000034290.9	E013	2.83472	0.0332149	1.6749	0.195604	0.970972
ENSMUSG00000034290.9	E016	0.230406	0.348365	0.342736	0.558254	0.970972
ENSMUSG00000034290.9	E018	0.465661	0.507538	0.888176	0.345972	0.970972
ENSMUSG00000034290.9	E019	0.198905	0.376988	0.693591	0.404946	0.970972
ENSMUSG00000034290.9	E021	4.61524	0.0292985	0.764167	0.382028	0.970972
ENSMUSG00000034292.13	E004	0.465661	0.539231	1.16846	0.279717	0.970972
ENSMUSG00000034292.13	E005	0.353553	0.453552	0.542531	0.461386	0.970972
ENSMUSG00000034292.13	E006	30.3592	0.00975556	0.315952	0.57405	0.970972
ENSMUSG00000034292.13	E008	0.198905	0.37789	0.477227	0.489681	0.970972
ENSMUSG00000034292.13	E011	0.552458	0.146199	1.73909	0.187254	0.970972
ENSMUSG00000034292.13	E013	0.232831	0.368455	0.547263	0.459438	0.970972
ENSMUSG00000034292.13	E019	9.47273	0.019568	2.04325	0.152883	0.970972
ENSMUSG00000034295.10	E001	10.4098	0.0559444	0.332953	0.563925	0.970972
ENSMUSG00000034295.10	E005	0.353553	0.401471	0.693353	0.405026	0.970972
ENSMUSG00000034295.10	E009	0.230406	0.348495	0.414778	0.519554	0.970972
ENSMUSG00000034295.10	E010	0.230406	0.348495	0.414778	0.519554	0.970972
ENSMUSG00000034295.10	E011	0.939937	0.450994	0.306216	0.580012	0.970972
ENSMUSG00000034295.10	E012	11.2612	0.0147255	0.410964	0.52148	0.970972
ENSMUSG00000034295.10	E015	0.230406	0.348495	0.414778	0.519554	0.970972
ENSMUSG00000034295.10	E018	10.9138	0.018512	1.38561	0.239149	0.970972
ENSMUSG00000034295.10	E019	14.1567	0.0161111	0.899389	0.342946	0.970972
ENSMUSG00000034295.10	E020	60.7193	0.00943236	1.01482	0.313751	0.970972
ENSMUSG00000034295.10	E021	1.12538	0.0668821	1.4108	0.234924	0.970972
ENSMUSG00000034295.10	E022	1.60999	0.0613612	1.3724	0.2414	0.970972
ENSMUSG00000034295.10	E029	2.85232	0.203426	0.315725	0.574188	0.970972
ENSMUSG00000034295.10	E030	56.5925	0.00871846	0.342637	0.558311	0.970972
ENSMUSG00000034297.14	E004	2.37148	0.038308	1.09384	0.295623	0.970972
ENSMUSG00000034297.14	E006	2.63053	0.0382896	0.915379	0.338691	0.970972
ENSMUSG00000034297.14	E007	0.785289	0.0993152	0.403982	0.52504	0.970972
ENSMUSG00000034297.14	E009	0.463237	0.150098	1.57315	0.209751	0.970972
ENSMUSG00000034297.14	E012	9.0104	0.0180043	2.08964	0.148301	0.970972
ENSMUSG00000034297.14	E013	2.21155	0.11441	2.52092	0.112345	0.970972
ENSMUSG00000034297.14	E016	3.00454	0.0342279	0.392057	0.53122	0.970972
ENSMUSG00000034297.14	E017	1.91067	0.0446575	0.285388	0.593191	0.970972
ENSMUSG00000034297.14	E019	82.3298	0.00863285	1.02449	0.311457	0.970972
ENSMUSG00000034297.14	E025	2.75896	0.0376684	1.52409	0.217001	0.970972
ENSMUSG00000034297.14	E028	0.928898	0.100101	3.73339	0.0533352	0.970972
ENSMUSG00000034297.14	E029	2.15211	0.0563985	0.647381	0.421051	0.970972
ENSMUSG00000034297.14	E032	1.13023	0.404504	0.622021	0.430297	0.970972
ENSMUSG00000034297.14	E034	0.63064	0.125506	0.319732	0.571769	0.970972
ENSMUSG00000034297.14	E036	0.230406	0.354714	0.433151	0.510447	0.970972
ENSMUSG00000034300.17	E001	0.198905	0.378112	0.66259	0.415647	0.970972
ENSMUSG00000034300.17	E002	0.198905	0.378112	0.66259	0.415647	0.970972
ENSMUSG00000034300.17	E004	15.2658	0.0163316	1.50693	0.219608	0.970972
ENSMUSG00000034300.17	E005	2.70871	0.10751	0.372805	0.541479	0.970972
ENSMUSG00000034300.17	E008	791.293	0.00808345	0.313134	0.575764	0.970972
ENSMUSG00000034303.8	E001	4.8584	0.0291069	0.697815	0.403519	0.970972
ENSMUSG00000034303.8	E002	0.198905	0.394244	0.466244	0.49472	0.970972
ENSMUSG00000034303.8	E003	0.232831	0.358595	0.588947	0.442826	0.970972
ENSMUSG00000034303.8	E012	4.80795	0.0465358	0.45853	0.498312	0.970972
ENSMUSG00000034303.8	E016	0.707107	0.374192	1.45263	0.228106	0.970972
ENSMUSG00000034303.8	E019	0.230406	0.386888	0.608284	0.435435	0.970972
ENSMUSG00000034303.8	E021	0.659718	0.185006	0.377502	0.538943	0.970972
ENSMUSG00000034308.13	E002	66.0957	0.0127408	0.608252	0.435447	0.970972
ENSMUSG00000034308.13	E005	0.465661	0.473358	1.18562	0.276215	0.970972
ENSMUSG00000034310.8	E002	2.77171	0.0357093	0.320375	0.571383	0.970972
ENSMUSG00000034310.8	E003	6.93691	0.0220033	0.696504	0.403961	0.970972
ENSMUSG00000034310.8	E004	1.12295	0.0771353	1.66579	0.196824	0.970972
ENSMUSG00000034310.8	E005	1.13884	0.0892821	0.928347	0.335293	0.970972
ENSMUSG00000034310.8	E006	2.40298	0.0398346	3.26496	0.0707749	0.970972
ENSMUSG00000034310.8	E010	22.469	0.0228488	0.336921	0.561612	0.970972
ENSMUSG00000034311.3	E017	0.353553	0.45253	1.08555	0.297459	0.970972
ENSMUSG00000034311.3	E025	0.198905	0.505657	0.96914	0.324895	0.970972
ENSMUSG00000034311.3	E030	0.198905	0.505657	0.96914	0.324895	0.970972
ENSMUSG00000034311.3	E034	2.17015	0.071313	2.93667	0.0865892	0.970972
ENSMUSG00000034312.15	E001	13.53	0.013201	0.402731	0.525682	0.970972
ENSMUSG00000034312.15	E005	25.589	0.00885717	0.366069	0.545155	0.970972
ENSMUSG00000034312.15	E006	2.35102	0.042416	1.48399	0.223152	0.970972
ENSMUSG00000034312.15	E009	2.15696	0.171448	0.750646	0.386272	0.970972
ENSMUSG00000034312.15	E011	0.232831	0.347374	0.368026	0.544083	0.970972
ENSMUSG00000034312.15	E012	2.8191	0.0463769	0.3575	0.549898	0.970972
ENSMUSG00000034312.15	E013	0.894972	0.0838149	0.610454	0.434617	0.970972
ENSMUSG00000034312.15	E014	0.928898	0.100614	3.42698	0.0641392	0.970972
ENSMUSG00000034312.15	E017	10.5257	0.0167785	1.26103	0.261457	0.970972
ENSMUSG00000034312.15	E019	4.66983	0.0273796	2.38664	0.122376	0.970972
ENSMUSG00000034312.15	E020	9.85079	0.0363482	0.653422	0.418892	0.970972
ENSMUSG00000034312.15	E030	4.04161	0.0271033	2.08915	0.148349	0.970972
ENSMUSG00000034312.15	E033	0.232831	0.347374	0.368026	0.544083	0.970972
ENSMUSG00000034312.15	E035	1.2146	0.0621237	0.385369	0.534744	0.970972
ENSMUSG00000034312.15	E037	0.785289	0.0975284	0.515094	0.472942	0.970972
ENSMUSG00000034312.15	E038	0.198905	0.378008	0.677904	0.410309	0.970972
ENSMUSG00000034312.15	E041	7.14998	0.0811344	0.72958	0.393019	0.970972
ENSMUSG00000034317.14	E001	205.711	0.00592438	0.683337	0.40844	0.970972
ENSMUSG00000034317.14	E002	121.034	0.00612807	0.518517	0.471475	0.970972
ENSMUSG00000034317.14	E003	0.460813	0.207157	1.44881	0.228719	0.970972
ENSMUSG00000034317.14	E008	0.230406	0.339364	0.478591	0.489061	0.970972
ENSMUSG00000034320.14	E001	110.114	0.00752904	0.482317	0.487375	0.970972
ENSMUSG00000034320.14	E002	60.1709	0.00779926	0.704695	0.401211	0.970972
ENSMUSG00000034320.14	E006	0.198905	0.377085	0.652585	0.41919	0.970972
ENSMUSG00000034320.14	E007	3.72683	0.0564078	0.49486	0.481767	0.970972
ENSMUSG00000034321.14	E002	41.3512	0.0681409	0.318972	0.572226	0.970972
ENSMUSG00000034321.14	E003	0.460813	0.261743	1.27291	0.259222	0.970972
ENSMUSG00000034321.14	E006	2.58627	0.0449078	0.684364	0.408088	0.970972
ENSMUSG00000034324.16	E002	0.230406	0.373974	0.497719	0.480504	0.970972
ENSMUSG00000034324.16	E004	13.0079	0.115425	0.428467	0.512742	0.970972
ENSMUSG00000034324.16	E006	0.906012	0.104986	3.22062	0.072716	0.970972
ENSMUSG00000034324.16	E007	0.230406	0.373974	0.497719	0.480504	0.970972
ENSMUSG00000034324.16	E013	1.56815	0.0529041	0.706572	0.400584	0.970972
ENSMUSG00000034324.16	E014	44.3401	0.0271964	0.537212	0.46359	0.970972
ENSMUSG00000034324.16	E017	18.1009	0.0159701	0.773592	0.379108	0.970972
ENSMUSG00000034327.17	E007	0.232831	0.395618	0.565274	0.452143	0.970972
ENSMUSG00000034327.17	E020	1.09388	0.0755557	0.337392	0.561339	0.970972
ENSMUSG00000034327.17	E022	0.39781	0.211382	1.33265	0.248335	0.970972
ENSMUSG00000034327.17	E023	0.463237	0.15125	1.90472	0.167551	0.970972
ENSMUSG00000034327.17	E024	116.933	0.0320314	0.522498	0.469778	0.970972
ENSMUSG00000034329.16	E001	1.09388	0.203321	1.78988	0.180941	0.970972
ENSMUSG00000034329.16	E002	0.198905	2.18415	0.356026	0.550722	0.970972
ENSMUSG00000034329.16	E018	0.198905	2.18415	0.356026	0.550722	0.970972
ENSMUSG00000034330.10	E014	0.198905	0.41672	0.690651	0.405943	0.970972
ENSMUSG00000034330.10	E022	0.552458	0.154958	2.32414	0.127381	0.970972
ENSMUSG00000034330.10	E025	0.463237	0.172517	1.53053	0.216033	0.970972
ENSMUSG00000034330.10	E026	0.198905	0.41672	0.690651	0.405943	0.970972
ENSMUSG00000034330.10	E027	1.48136	0.0641548	0.332896	0.563959	0.970972
ENSMUSG00000034330.10	E028	0.353553	0.327923	0.801979	0.370502	0.970972
ENSMUSG00000034330.10	E030	0.232831	0.369569	0.384291	0.535316	0.970972
ENSMUSG00000034330.10	E032	0.39781	0.291729	1.86666	0.171858	0.970972
ENSMUSG00000034330.10	E033	1.7851	0.195544	1.47889	0.223948	0.970972
ENSMUSG00000034333.15	E003	0.662142	0.103092	0.495294	0.481575	0.970972
ENSMUSG00000034333.15	E005	48.3731	0.0260623	0.532407	0.465597	0.970972
ENSMUSG00000034334.8	E001	2.70386	0.041684	0.482875	0.487123	0.970972
ENSMUSG00000034334.8	E002	6.38202	0.0353242	2.02012	0.155227	0.970972
ENSMUSG00000034334.8	E004	2.4292	0.0470311	0.607921	0.435572	0.970972
ENSMUSG00000034334.8	E005	0.198905	0.396327	0.590591	0.442191	0.970972
ENSMUSG00000034336.3	E001	236.811	0.00416215	1.28883	0.256263	0.970972
ENSMUSG00000034336.3	E003	2118.25	0.00439634	1.15248	0.283031	0.970972
ENSMUSG00000034341.17	E003	143.534	0.00504067	1.53509	0.21535	0.970972
ENSMUSG00000034341.17	E004	1.12538	0.0671889	1.10469	0.29324	0.970972
ENSMUSG00000034341.17	E005	5.81466	0.0598581	0.297934	0.58518	0.970972
ENSMUSG00000034341.17	E006	11.9393	0.0203418	1.22647	0.268094	0.970972
ENSMUSG00000034341.17	E007	0.232831	0.36491	0.339454	0.560144	0.970972
ENSMUSG00000034341.17	E010	14.5305	0.0121958	0.496212	0.481169	0.970972
ENSMUSG00000034341.17	E012	3.91826	0.0305447	3.59894	0.0578163	0.970972
ENSMUSG00000034342.9	E007	167.07	0.00598321	0.538403	0.463096	0.970972
ENSMUSG00000034342.9	E008	2.17258	0.0413223	1.99697	0.157614	0.970972
ENSMUSG00000034342.9	E011	3.79673	0.23649	1.10579	0.292999	0.970972
ENSMUSG00000034342.9	E012	0.698492	0.627319	1.27298	0.259209	0.970972
ENSMUSG00000034342.9	E014	0.39781	0.224898	1.69583	0.192834	0.970972
ENSMUSG00000034342.9	E017	0.785289	0.0983496	0.427319	0.513307	0.970972
ENSMUSG00000034342.9	E021	0.198905	0.377452	0.611113	0.434369	0.970972
ENSMUSG00000034342.9	E023	9.77718	0.0215794	0.712268	0.398692	0.970972
ENSMUSG00000034342.9	E025	0.950268	0.0867979	4.55303	0.0328606	0.970972
ENSMUSG00000034342.9	E030	0.230406	0.350121	0.419823	0.517025	0.970972
ENSMUSG00000034342.9	E031	0.198905	0.377452	0.611113	0.434369	0.970972
ENSMUSG00000034342.9	E033	1.33532	0.0667567	2.04538	0.152668	0.970972
ENSMUSG00000034342.9	E039	4.27686	0.0299062	1.08883	0.29673	0.970972
ENSMUSG00000034343.14	E005	0.232831	0.348296	0.504134	0.477689	0.970972
ENSMUSG00000034343.14	E007	0.463237	0.150249	1.73075	0.188316	0.970972
ENSMUSG00000034343.14	E011	0.751363	0.104144	3.02204	0.0821401	0.970972
ENSMUSG00000034343.14	E013	0.829545	0.141875	0.693894	0.404843	0.970972
ENSMUSG00000034343.14	E016	0.39781	0.221152	1.51874	0.21781	0.970972
ENSMUSG00000034343.14	E018	0.39781	0.221152	1.51874	0.21781	0.970972
ENSMUSG00000034343.14	E023	0.232831	0.348296	0.504134	0.477689	0.970972
ENSMUSG00000034343.14	E025	0.353553	0.404109	0.594659	0.440623	0.970972
ENSMUSG00000034349.14	E026	0.863471	0.10949	0.630406	0.427207	0.970972
ENSMUSG00000034349.14	E028	0.863471	0.10949	0.630406	0.427207	0.970972
ENSMUSG00000034349.14	E043	0.465661	0.246557	0.339664	0.560023	0.970972
ENSMUSG00000034349.14	E044	1.12538	0.154611	0.369558	0.543245	0.970972
ENSMUSG00000034349.14	E048	0.463237	0.260964	0.513438	0.473654	0.970972
ENSMUSG00000034349.14	E050	0.39781	0.268659	2.9955	0.0834963	0.970972
ENSMUSG00000034353.14	E001	0.984193	0.0800193	1.25583	0.262443	0.970972
ENSMUSG00000034353.14	E003	0.232831	0.393383	0.362263	0.547252	0.970972
ENSMUSG00000034353.14	E005	0.232831	0.393383	0.362263	0.547252	0.970972
ENSMUSG00000034353.14	E006	3.61758	0.0286386	0.696724	0.403887	0.970972
ENSMUSG00000034354.17	E005	4.33125	0.0584927	0.43412	0.509974	0.970972
ENSMUSG00000034354.17	E008	1.85537	0.056464	7.61045	0.00580311	0.970972
ENSMUSG00000034354.17	E009	14.8142	0.0469502	0.744603	0.38819	0.970972
ENSMUSG00000034354.17	E011	201.712	0.00480568	0.782215	0.376465	0.970972
ENSMUSG00000034354.17	E012	3.02591	0.0341446	2.4046	0.120979	0.970972
ENSMUSG00000034354.17	E016	7.36316	0.0200202	0.647308	0.421077	0.970972
ENSMUSG00000034354.17	E017	1.13884	0.0992793	1.31143	0.252136	0.970972
ENSMUSG00000034354.17	E019	0.465661	0.521605	0.909647	0.340208	0.970972
ENSMUSG00000034354.17	E020	6.09965	0.0252633	0.947943	0.330243	0.970972
ENSMUSG00000034354.17	E021	0.198905	0.37728	0.673946	0.411679	0.970972
ENSMUSG00000034354.17	E022	0.232831	0.359597	0.368467	0.543841	0.970972
ENSMUSG00000034354.17	E026	0.232831	0.359597	0.368467	0.543841	0.970972
ENSMUSG00000034354.17	E029	0.460813	0.416093	0.979616	0.322294	0.970972
ENSMUSG00000034361.10	E001	0.596714	0.343276	2.25245	0.133403	0.970972
ENSMUSG00000034361.10	E006	4.63284	0.138358	1.14114	0.285411	0.970972
ENSMUSG00000034361.10	E007	2.67522	0.0694417	1.93406	0.164314	0.970972
ENSMUSG00000034361.10	E009	0.232831	0.364672	0.431662	0.511174	0.970972
ENSMUSG00000034361.10	E010	0.232831	0.364672	0.431662	0.511174	0.970972
ENSMUSG00000034361.10	E014	0.232831	0.364672	0.431662	0.511174	0.970972
ENSMUSG00000034361.10	E018	0.552458	0.143768	2.08296	0.148951	0.970972
ENSMUSG00000034361.10	E020	0.232831	0.364672	0.431662	0.511174	0.970972
ENSMUSG00000034361.10	E023	4.79035	0.0320813	0.642866	0.422675	0.970972
ENSMUSG00000034361.10	E024	0.552458	0.143768	2.08296	0.148951	0.970972
ENSMUSG00000034361.10	E026	0.353553	0.284229	0.742584	0.388834	0.970972
ENSMUSG00000034371.9	E001	1.4924	0.104098	1.8501	0.173772	0.970972
ENSMUSG00000034371.9	E004	11.9659	0.240974	2.86993	0.090249	0.970972
ENSMUSG00000034371.9	E005	1.12538	0.0688665	1.67294	0.195865	0.970972
ENSMUSG00000034371.9	E007	0.230406	0.358145	0.496575	0.481009	0.970972
ENSMUSG00000034371.9	E008	0.353553	0.282645	0.657032	0.41761	0.970972
ENSMUSG00000034371.9	E009	1.4924	0.104098	1.8501	0.173772	0.970972
ENSMUSG00000034371.9	E010	0.198905	0.385932	0.554167	0.45662	0.970972
ENSMUSG00000034371.9	E011	0.198905	0.385932	0.554167	0.45662	0.970972
ENSMUSG00000034371.9	E014	0.353553	0.282645	0.657032	0.41761	0.970972
ENSMUSG00000034371.9	E016	0.39781	0.240939	1.59413	0.206737	0.970972
ENSMUSG00000034371.9	E018	0.198905	0.385932	0.554167	0.45662	0.970972
ENSMUSG00000034371.9	E019	0.662142	0.104536	0.283855	0.594186	0.970972
ENSMUSG00000034371.9	E020	0.198905	0.385932	0.554167	0.45662	0.970972
ENSMUSG00000034371.9	E021	1.29107	0.294127	0.757494	0.384114	0.970972
ENSMUSG00000034371.9	E024	3.32003	0.131176	0.3792	0.538032	0.970972
ENSMUSG00000034377.10	E005	0.39781	0.218762	1.68815	0.193846	0.970972
ENSMUSG00000034377.10	E011	1.15688	0.0714032	4.90658	0.0267546	0.970972
ENSMUSG00000034377.10	E012	34.1406	0.0273959	0.927057	0.335629	0.970972
ENSMUSG00000034377.10	E013	37.4625	0.011999	1.71997	0.189697	0.970972
ENSMUSG00000034377.10	E017	0.698492	0.631349	1.26576	0.260564	0.970972
ENSMUSG00000034377.10	E018	155.895	0.00362736	0.668866	0.413447	0.970972
ENSMUSG00000034377.10	E022	0.698492	0.631349	1.26576	0.260564	0.970972
ENSMUSG00000034377.10	E023	1.84524	0.0482458	0.586423	0.443805	0.970972
ENSMUSG00000034377.10	E024	0.198905	0.376828	0.605383	0.436531	0.970972
ENSMUSG00000034377.10	E025	0.693643	0.112531	2.64748	0.103714	0.970972
ENSMUSG00000034377.10	E030	0.232831	0.348165	0.421072	0.516403	0.970972
ENSMUSG00000034377.10	E033	18.3177	0.0312964	0.826261	0.363356	0.970972
ENSMUSG00000034377.10	E034	0.232831	0.348165	0.421072	0.516403	0.970972
ENSMUSG00000034377.10	E036	42.9235	0.0401648	0.299149	0.584416	0.970972
ENSMUSG00000034377.10	E037	885.449	0.00643798	1.50333	0.220159	0.970972
ENSMUSG00000034377.10	E038	0.230406	0.350142	0.419498	0.517188	0.970972
ENSMUSG00000034377.10	E039	0.198905	0.376828	0.605383	0.436531	0.970972
ENSMUSG00000034382.14	E006	4.90067	0.0450502	0.80017	0.371042	0.970972
ENSMUSG00000034382.14	E008	0.782865	0.11816	0.752454	0.3857	0.970972
ENSMUSG00000034384.11	E002	1.41593	0.0812223	0.518752	0.471374	0.970972
ENSMUSG00000034390.16	E002	50.8802	0.0120582	1.37541	0.240884	0.970972
ENSMUSG00000034390.16	E004	0.92405	0.0993565	3.42324	0.0642846	0.970972
ENSMUSG00000034390.16	E006	14.1827	0.0126463	0.510179	0.475061	0.970972
ENSMUSG00000034390.16	E007	0.232831	0.353622	0.374383	0.540625	0.970972
ENSMUSG00000034390.16	E009	8.92926	0.129571	0.867085	0.351763	0.970972
ENSMUSG00000034390.16	E012	0.198905	0.38016	0.686055	0.407509	0.970972
ENSMUSG00000034390.16	E013	83.0285	0.0257084	0.381125	0.537002	0.970972
ENSMUSG00000034390.16	E015	5.47871	0.0234587	0.696073	0.404106	0.970972
ENSMUSG00000034390.16	E016	0.232831	0.353622	0.374383	0.540625	0.970972
ENSMUSG00000034390.16	E020	3.38718	0.0292409	0.400019	0.52708	0.970972
ENSMUSG00000034390.16	E022	3.87734	0.0762281	1.53887	0.214785	0.970972
ENSMUSG00000034390.16	E024	2.32965	0.053003	1.59517	0.206588	0.970972
ENSMUSG00000034390.16	E025	5.33268	0.0227708	3.43422	0.0638589	0.970972
ENSMUSG00000034390.16	E026	0.981769	0.0784637	1.31435	0.251609	0.970972
ENSMUSG00000034394.14	E003	0.707107	0.185529	2.01315	0.155942	0.970972
ENSMUSG00000034394.14	E007	7.83016	0.0450061	2.38969	0.122137	0.970972
ENSMUSG00000034401.16	E018	0.230406	0.351545	0.401542	0.526294	0.970972
ENSMUSG00000034401.16	E021	0.552458	0.139442	2.17004	0.140722	0.970972
ENSMUSG00000034401.16	E024	1.0472	0.0801838	0.637369	0.424665	0.970972
ENSMUSG00000034401.16	E029	0.698492	0.769355	1.15942	0.281586	0.970972
ENSMUSG00000034401.16	E033	0.232831	0.366705	0.418179	0.517847	0.970972
ENSMUSG00000034401.16	E034	0.232831	0.366705	0.418179	0.517847	0.970972
ENSMUSG00000034401.16	E039	22.4106	0.0352375	2.09011	0.148256	0.970972
ENSMUSG00000034402.3	E003	1.32671	0.108818	0.702638	0.401899	0.970972
ENSMUSG00000034402.3	E008	0.353553	0.381422	0.5342	0.464846	0.970972
ENSMUSG00000034402.3	E010	0.465661	0.606211	1.14464	0.284674	0.970972
ENSMUSG00000034403.16	E003	52.5854	0.00734986	0.377645	0.538867	0.970972
ENSMUSG00000034403.16	E008	18.8621	0.0226918	0.803449	0.370064	0.970972
ENSMUSG00000034403.16	E009	3.11736	0.170583	0.306882	0.5796	0.970972
ENSMUSG00000034403.16	E010	0.232831	0.365998	0.407203	0.523393	0.970972
ENSMUSG00000034403.16	E015	0.628216	0.127468	0.381208	0.536957	0.970972
ENSMUSG00000034412.13	E001	0.460813	0.214543	1.37604	0.240776	0.970972
ENSMUSG00000034412.13	E003	1.1831	0.0715191	1.76523	0.183973	0.970972
ENSMUSG00000034412.13	E005	0.230406	0.34214	0.444356	0.505027	0.970972
ENSMUSG00000034412.13	E007	0.39781	0.221998	1.59221	0.207011	0.970972
ENSMUSG00000034412.13	E012	0.198905	0.379738	0.551151	0.457848	0.970972
ENSMUSG00000034412.13	E014	0.353553	0.464806	0.610404	0.434636	0.970972
ENSMUSG00000034412.13	E016	0.353553	0.464806	0.610404	0.434636	0.970972
ENSMUSG00000034412.13	E019	0.232831	0.519991	0.455263	0.499846	0.970972
ENSMUSG00000034413.14	E003	8.12152	0.0183422	4.68471	0.0304322	0.970972
ENSMUSG00000034413.14	E007	395.005	0.0118558	1.84866	0.173939	0.970972
ENSMUSG00000034416.18	E042	0.198905	8	0.891358	0.34511	0.970972
ENSMUSG00000034422.14	E001	22.7306	0.0216052	1.38914	0.23855	0.970972
ENSMUSG00000034422.14	E008	0.232831	0.342631	0.535495	0.464306	0.970972
ENSMUSG00000034422.14	E010	0.198905	0.380242	0.478149	0.489262	0.970972
ENSMUSG00000034422.14	E012	5.72429	0.024836	0.432229	0.510897	0.970972
ENSMUSG00000034422.14	E013	7.53389	0.0242087	2.79188	0.094743	0.970972
ENSMUSG00000034422.14	E014	0.198905	0.380242	0.478149	0.489262	0.970972
ENSMUSG00000034422.14	E016	0.198905	0.380242	0.478149	0.489262	0.970972
ENSMUSG00000034422.14	E020	1.15688	0.0813453	5.66303	0.0173262	0.970972
ENSMUSG00000034424.5	E005	0.552458	0.145297	2.21118	0.137014	0.970972
ENSMUSG00000034427.17	E009	0.230406	8	0.542096	0.461565	0.970972
ENSMUSG00000034429.15	E004	0.232831	0.348274	0.440062	0.507093	0.970972
ENSMUSG00000034429.15	E005	0.465661	0.252186	1.35606	0.244222	0.970972
ENSMUSG00000034429.15	E006	1.45847	0.0833266	6.03153	0.0140525	0.970972
ENSMUSG00000034429.15	E007	0.353553	0.280203	0.71434	0.398007	0.970972
ENSMUSG00000034429.15	E010	0.232831	0.348274	0.440062	0.507093	0.970972
ENSMUSG00000034429.15	E013	1.13884	0.0879157	1.16552	0.280324	0.970972
ENSMUSG00000034429.15	E015	40.3337	0.0974833	1.03576	0.30881	0.970972
ENSMUSG00000034430.16	E007	1.34808	0.0694753	7.21944	0.00721184	0.970972
ENSMUSG00000034430.16	E012	2.75368	0.0648858	2.70336	0.100137	0.970972
ENSMUSG00000034430.16	E017	17.8803	0.0159794	1.08962	0.296556	0.970972
ENSMUSG00000034430.16	E018	12.4284	0.0158868	0.329712	0.565829	0.970972
ENSMUSG00000034430.16	E022	0.198905	0.377547	0.668655	0.413521	0.970972
ENSMUSG00000034430.16	E023	0.463237	0.150785	1.39593	0.237406	0.970972
ENSMUSG00000034430.16	E024	59.4134	0.0120179	1.80335	0.179308	0.970972
ENSMUSG00000034432.11	E006	0.198905	0.378202	0.682782	0.408631	0.970972
ENSMUSG00000034432.11	E010	2.99179	0.0368781	1.6541	0.198402	0.970972
ENSMUSG00000034432.11	E011	2.35344	0.0440268	1.5141	0.218515	0.970972
ENSMUSG00000034432.11	E014	0.198905	0.378202	0.682782	0.408631	0.970972
ENSMUSG00000034432.11	E020	0.198905	0.378202	0.682782	0.408631	0.970972
ENSMUSG00000034432.11	E024	114.461	0.00845366	0.281712	0.595581	0.970972
ENSMUSG00000034432.11	E025	7.12262	0.0192331	1.01466	0.313789	0.970972
ENSMUSG00000034442.11	E004	0.696067	0.117048	2.42162	0.119671	0.970972
ENSMUSG00000034442.11	E007	29.1742	0.0111826	1.10318	0.293569	0.970972
ENSMUSG00000034442.11	E008	0.696067	0.117048	2.42162	0.119671	0.970972
ENSMUSG00000034442.11	E009	0.460813	0.38788	1.00175	0.316889	0.970972
ENSMUSG00000034445.8	E007	0.232831	0.353896	0.339096	0.560351	0.970972
ENSMUSG00000034445.8	E008	0.232831	0.353896	0.339096	0.560351	0.970972
ENSMUSG00000034445.8	E010	0.892548	0.0852987	0.583853	0.444806	0.970972
ENSMUSG00000034445.8	E011	0.465661	0.488599	0.897072	0.343568	0.970972
ENSMUSG00000034445.8	E014	1.55469	0.0562444	0.689808	0.40623	0.970972
ENSMUSG00000034445.8	E015	0.232831	0.353896	0.339096	0.560351	0.970972
ENSMUSG00000034445.8	E019	6.30341	0.021705	1.84808	0.174007	0.970972
ENSMUSG00000034449.7	E001	16.1415	0.0356633	0.545234	0.460272	0.970972
ENSMUSG00000034452.7	E001	1.12538	0.116429	1.65478	0.198309	0.970972
ENSMUSG00000034452.7	E009	0.353553	1.79466	0.826718	0.363223	0.970972
ENSMUSG00000034453.8	E005	0.198905	0.383515	0.616193	0.432466	0.970972
ENSMUSG00000034453.8	E007	0.230406	0.352694	0.439071	0.507571	0.970972
ENSMUSG00000034453.8	E008	0.463237	0.151073	1.57676	0.209228	0.970972
ENSMUSG00000034453.8	E014	0.39781	0.245455	1.70532	0.191594	0.970972
ENSMUSG00000034453.8	E021	0.894972	0.0852383	0.730911	0.392588	0.970972
ENSMUSG00000034453.8	E022	0.230406	0.352694	0.439071	0.507571	0.970972
ENSMUSG00000034453.8	E027	0.707107	0.24408	1.86194	0.172402	0.970972
ENSMUSG00000034453.8	E032	1.13884	0.0817065	1.18147	0.277058	0.970972
ENSMUSG00000034453.8	E033	0.232831	0.34998	0.43994	0.507151	0.970972
ENSMUSG00000034457.10	E002	0.460813	0.237989	0.51891	0.471307	0.970972
ENSMUSG00000034457.10	E007	0.198905	0.432687	1.24883	0.263776	0.970972
ENSMUSG00000034459.8	E001	0.198905	0.381612	0.565876	0.451902	0.970972
ENSMUSG00000034459.8	E002	38.4565	0.0297528	0.746251	0.387666	0.970972
ENSMUSG00000034460.9	E001	20.0368	0.0252506	0.337688	0.561167	0.970972
ENSMUSG00000034460.9	E004	1.12295	0.0729642	0.666149	0.414398	0.970972
ENSMUSG00000034462.9	E001	7.32152	0.0179514	0.891196	0.345154	0.970972
ENSMUSG00000034462.9	E004	0.230406	0.355368	0.430033	0.511973	0.970972
ENSMUSG00000034462.9	E007	3.43143	0.0321787	0.280501	0.596373	0.970972
ENSMUSG00000034462.9	E011	3.62485	0.0343161	0.894375	0.344294	0.970972
ENSMUSG00000034462.9	E012	28.9834	0.0346878	1.4201	0.233387	0.970972
ENSMUSG00000034462.9	E019	5.80776	0.0221432	1.04701	0.306198	0.970972
ENSMUSG00000034463.4	E002	97.3791	0.00995239	0.406152	0.523929	0.970972
ENSMUSG00000034463.4	E003	0.230406	0.354466	0.29641	0.586142	0.970972
ENSMUSG00000034463.4	E006	7.64025	0.0182798	0.332784	0.564025	0.970972
ENSMUSG00000034471.12	E003	1.1593	0.0710326	4.96441	0.0258741	0.970972
ENSMUSG00000034471.12	E005	1.41593	0.0660516	0.769596	0.380342	0.970972
ENSMUSG00000034471.12	E006	62.8211	0.0524472	0.341418	0.559012	0.970972
ENSMUSG00000034471.12	E008	0.353553	0.275	0.725819	0.394242	0.970972
ENSMUSG00000034471.12	E013	1.99989	0.0443277	0.664463	0.414989	0.970972
ENSMUSG00000034471.12	E017	0.232831	0.347591	0.428522	0.512715	0.970972
ENSMUSG00000034471.12	E023	0.353553	0.275	0.725819	0.394242	0.970972
ENSMUSG00000034471.12	E025	19.2117	0.0803522	0.988253	0.32017	0.970972
ENSMUSG00000034472.13	E001	29.4895	0.0569291	0.285319	0.593236	0.970972
ENSMUSG00000034472.13	E003	47.2821	0.00742488	0.457842	0.498634	0.970972
ENSMUSG00000034473.14	E005	3.36843	0.0430973	0.291992	0.588947	0.970972
ENSMUSG00000034473.14	E008	0.892548	0.0837645	0.588282	0.443084	0.970972
ENSMUSG00000034473.14	E013	0.232831	0.355057	0.35945	0.548812	0.970972
ENSMUSG00000034480.18	E004	1.70691	0.0641506	0.8084	0.368594	0.970972
ENSMUSG00000034480.18	E029	0.230406	0.34964	0.421608	0.516136	0.970972
ENSMUSG00000034480.18	E032	2.17258	0.0415227	2.08215	0.14903	0.970972
ENSMUSG00000034480.18	E035	0.232831	0.357031	0.426276	0.513822	0.970972
ENSMUSG00000034484.8	E004	0.353553	0.284251	0.786246	0.375238	0.970972
ENSMUSG00000034484.8	E005	0.232831	0.349611	0.386056	0.53438	0.970972
ENSMUSG00000034484.8	E006	0.981769	0.0793473	1.22231	0.268909	0.970972
ENSMUSG00000034484.8	E007	1.72523	0.269233	0.745579	0.38788	0.970972
ENSMUSG00000034484.8	E008	4.691	0.0249725	0.306218	0.58001	0.970972
ENSMUSG00000034484.8	E009	3.89971	0.0777969	2.39396	0.121805	0.970972
ENSMUSG00000034484.8	E010	1.96596	0.044275	2.41479	0.120194	0.970972
ENSMUSG00000034484.8	E012	3.03362	0.0321405	1.07727	0.29931	0.970972
ENSMUSG00000034484.8	E015	0.353553	0.284251	0.786246	0.375238	0.970972
ENSMUSG00000034484.8	E016	1.64391	0.0512145	0.289728	0.590395	0.970972
ENSMUSG00000034484.8	E018	0.984193	0.0793326	1.21973	0.269414	0.970972
ENSMUSG00000034484.8	E020	0.230406	0.350798	0.38385	0.53555	0.970972
ENSMUSG00000034484.8	E025	76.5412	0.0399311	1.67466	0.195635	0.970972
ENSMUSG00000034485.10	E010	0.198905	0.379985	0.515807	0.472636	0.970972
ENSMUSG00000034485.10	E012	0.198905	0.379985	0.515807	0.472636	0.970972
ENSMUSG00000034485.10	E025	59.0347	0.0186411	0.338534	0.560677	0.970972
ENSMUSG00000034485.10	E026	0.353553	0.278545	0.620347	0.430918	0.970972
ENSMUSG00000034485.10	E027	0.232831	0.342816	0.504709	0.477438	0.970972
ENSMUSG00000034487.4	E002	0.198905	0.380194	0.607225	0.435834	0.970972
ENSMUSG00000034487.4	E006	0.552458	0.140546	2.03761	0.15345	0.970972
ENSMUSG00000034487.4	E007	1.99746	0.0441108	0.672465	0.412193	0.970972
ENSMUSG00000034487.4	E010	78.9104	0.0221383	1.12313	0.289246	0.970972
ENSMUSG00000034488.14	E009	12.7064	0.0134555	4.11021	0.0426251	0.970972
ENSMUSG00000034488.14	E010	1.12538	0.0680469	1.48233	0.22341	0.970972
ENSMUSG00000034488.14	E016	1.98643	0.0476309	0.713689	0.398222	0.970972
ENSMUSG00000034488.14	E017	8.41298	0.0175043	0.424767	0.514568	0.970972
ENSMUSG00000034488.14	E018	0.463237	0.152303	1.58055	0.208682	0.970972
ENSMUSG00000034488.14	E019	7.87327	0.022704	0.502095	0.478581	0.970972
ENSMUSG00000034488.14	E020	5.72231	0.022251	0.775471	0.37853	0.970972
ENSMUSG00000034493.1	E001	0.230406	8	0.542096	0.461565	0.970972
ENSMUSG00000034493.1	E002	0.552458	7.61101	0.562716	0.453168	0.970972
ENSMUSG00000034501.7	E002	90.4912	0.00749783	0.337622	0.561205	0.970972
ENSMUSG00000034501.7	E005	0.931322	0.745981	1.39414	0.237708	0.970972
ENSMUSG00000034501.7	E008	0.465661	0.446699	1.072	0.300494	0.970972
ENSMUSG00000034501.7	E010	3.25874	0.0325584	1.22141	0.269085	0.970972
ENSMUSG00000034501.7	E011	75.2538	0.0063923	0.316885	0.573486	0.970972
ENSMUSG00000034509.9	E001	44.9408	0.0209441	3.57094	0.0587989	0.970972
ENSMUSG00000034509.9	E002	4.34606	0.0333303	2.68853	0.101073	0.970972
ENSMUSG00000034509.9	E003	0.198905	0.381083	0.681151	0.409191	0.970972
ENSMUSG00000034518.14	E006	0.552458	0.143604	1.99548	0.157769	0.970972
ENSMUSG00000034518.14	E008	0.552458	0.143604	1.99548	0.157769	0.970972
ENSMUSG00000034518.14	E013	0.39781	0.222982	1.65589	0.198159	0.970972
ENSMUSG00000034518.14	E018	0.353553	0.408428	0.664585	0.414946	0.970972
ENSMUSG00000034518.14	E020	1.62012	0.0571543	7.31543	0.00683651	0.970972
ENSMUSG00000034518.14	E022	0.232831	0.343315	0.436202	0.508961	0.970972
ENSMUSG00000034518.14	E023	0.230406	0.369733	0.443088	0.505636	0.970972
ENSMUSG00000034518.14	E025	0.39781	0.222982	1.65589	0.198159	0.970972
ENSMUSG00000034520.14	E002	6.731	0.0580843	0.527247	0.467766	0.970972
ENSMUSG00000034520.14	E005	1.28245	0.15378	1.78726	0.181261	0.970972
ENSMUSG00000034520.14	E006	0.232831	0.388197	0.666115	0.414409	0.970972
ENSMUSG00000034520.14	E007	0.894972	0.090617	1.31457	0.251569	0.970972
ENSMUSG00000034522.10	E006	0.353553	0.423617	0.586533	0.443763	0.970972
ENSMUSG00000034522.10	E007	0.596714	0.28934	2.11395	0.145962	0.970972
ENSMUSG00000034522.10	E013	3.59093	0.030259	0.492042	0.483018	0.970972
ENSMUSG00000034522.10	E014	0.463237	0.151919	1.73859	0.187318	0.970972
ENSMUSG00000034522.10	E015	7.51952	0.0184075	2.73093	0.0984221	0.970972
ENSMUSG00000034522.10	E017	0.39781	0.220654	1.51451	0.218452	0.970972
ENSMUSG00000034522.10	E020	72.8301	0.00993294	0.689517	0.406329	0.970972
ENSMUSG00000034525.7	E008	0.827121	0.207022	0.621144	0.430622	0.970972
ENSMUSG00000034525.7	E012	0.353553	0.364716	0.606386	0.436152	0.970972
ENSMUSG00000034525.7	E013	0.232831	0.342337	0.49334	0.482441	0.970972
ENSMUSG00000034525.7	E016	0.693643	0.115764	2.87678	0.0898654	0.970972
ENSMUSG00000034525.7	E020	691.755	0.0037855	0.317131	0.573337	0.970972
ENSMUSG00000034525.7	E021	0.39781	0.248297	1.52113	0.217448	0.970972
ENSMUSG00000034525.7	E024	23.9044	0.0159859	0.558965	0.454678	0.970972
ENSMUSG00000034525.7	E025	3.69048	0.0347031	0.813855	0.366983	0.970972
ENSMUSG00000034525.7	E026	0.696067	0.110285	2.87292	0.0900811	0.970972
ENSMUSG00000034525.7	E028	1.6913	0.0630654	2.68484	0.101307	0.970972
ENSMUSG00000034525.7	E030	0.198905	0.378839	0.538112	0.463216	0.970972
ENSMUSG00000034525.7	E033	0.353553	0.364716	0.606386	0.436152	0.970972
ENSMUSG00000034525.7	E035	0.232831	0.342337	0.49334	0.482441	0.970972
ENSMUSG00000034525.7	E036	0.465661	0.409759	1.20345	0.272633	0.970972
ENSMUSG00000034532.9	E001	0.232831	0.356738	0.455492	0.499738	0.970972
ENSMUSG00000034532.9	E002	0.353553	0.263	0.698695	0.403223	0.970972
ENSMUSG00000034532.9	E005	0.230406	0.352779	0.447928	0.50332	0.970972
ENSMUSG00000034532.9	E012	0.463237	0.152286	1.60504	0.20519	0.970972
ENSMUSG00000034532.9	E013	0.232831	0.356738	0.455492	0.499738	0.970972
ENSMUSG00000034532.9	E015	20.5571	0.0155142	1.20046	0.27323	0.970972
ENSMUSG00000034538.8	E002	0.353553	0.275082	0.685248	0.407785	0.970972
ENSMUSG00000034538.8	E006	0.63064	0.132454	0.314383	0.575003	0.970972
ENSMUSG00000034538.8	E007	48.3479	0.0255415	1.17241	0.278906	0.970972
ENSMUSG00000034543.15	E005	1.91928	0.10272	0.734838	0.391319	0.970972
ENSMUSG00000034543.15	E011	0.906012	0.12114	2.63872	0.104288	0.970972
ENSMUSG00000034543.15	E012	0.198905	0.378634	0.392877	0.530791	0.970972
ENSMUSG00000034543.15	E013	0.198905	0.378634	0.392877	0.530791	0.970972
ENSMUSG00000034543.15	E014	0.353553	0.27708	0.478699	0.489012	0.970972
ENSMUSG00000034543.15	E015	0.465661	0.257979	1.76232	0.184335	0.970972
ENSMUSG00000034543.15	E016	0.198905	0.378634	0.392877	0.530791	0.970972
ENSMUSG00000034543.15	E018	2.51051	0.224091	0.4414	0.506447	0.970972
ENSMUSG00000034543.15	E021	0.230406	0.352777	0.661677	0.415969	0.970972
ENSMUSG00000034543.15	E025	0.353553	0.27708	0.478699	0.489012	0.970972
ENSMUSG00000034543.15	E032	1.47893	0.0541118	0.909577	0.340227	0.970972
ENSMUSG00000034543.15	E033	0.232831	0.347368	0.659488	0.416741	0.970972
ENSMUSG00000034543.15	E034	0.232831	0.347368	0.659488	0.416741	0.970972
ENSMUSG00000034543.15	E039	2.19395	0.0705176	0.451909	0.50143	0.970972
ENSMUSG00000034544.17	E009	0.198905	0.377337	0.679363	0.409806	0.970972
ENSMUSG00000034544.17	E010	0.230406	0.345997	0.356572	0.550416	0.970972
ENSMUSG00000034544.17	E011	0.230406	0.345997	0.356572	0.550416	0.970972
ENSMUSG00000034544.17	E012	0.230406	0.345997	0.356572	0.550416	0.970972
ENSMUSG00000034544.17	E024	1.51771	0.679055	0.342918	0.55815	0.970972
ENSMUSG00000034544.17	E025	11.3522	0.118123	0.603835	0.437119	0.970972
ENSMUSG00000034544.17	E026	4.89475	0.0277335	0.636715	0.424903	0.970972
ENSMUSG00000034551.12	E003	0.353553	0.463101	0.34558	0.556626	0.970972
ENSMUSG00000034557.14	E002	7.77749	0.0197981	0.36419	0.546188	0.970972
ENSMUSG00000034557.14	E007	6.96383	0.0362861	1.25518	0.262565	0.970972
ENSMUSG00000034557.14	E008	0.928898	0.128553	3.57154	0.0587779	0.970972
ENSMUSG00000034557.14	E012	0.892548	0.0823872	0.741547	0.389166	0.970972
ENSMUSG00000034557.14	E013	0.198905	0.376728	0.602279	0.43771	0.970972
ENSMUSG00000034557.14	E014	2.91623	0.0338885	5.59839	0.017977	0.970972
ENSMUSG00000034557.14	E015	5.13835	0.0243721	0.857463	0.35445	0.970972
ENSMUSG00000034560.6	E001	0.198905	0.377665	0.60075	0.438292	0.970972
ENSMUSG00000034560.6	E003	0.353553	0.394212	0.680981	0.409249	0.970972
ENSMUSG00000034560.6	E014	0.230406	0.346795	0.424885	0.514509	0.970972
ENSMUSG00000034560.6	E015	0.198905	0.377665	0.60075	0.438292	0.970972
ENSMUSG00000034560.6	E016	2.62568	0.0380354	0.968958	0.32494	0.970972
ENSMUSG00000034560.6	E017	0.981769	0.0788185	1.10989	0.292106	0.970972
ENSMUSG00000034560.6	E018	0.232831	0.357757	0.432302	0.510862	0.970972
ENSMUSG00000034560.6	E019	0.198905	0.377665	0.60075	0.438292	0.970972
ENSMUSG00000034560.6	E020	0.232831	0.357757	0.432302	0.510862	0.970972
ENSMUSG00000034560.6	E027	0.232831	0.357757	0.432302	0.510862	0.970972
ENSMUSG00000034560.6	E029	3.65636	0.0360169	2.11062	0.14628	0.970972
ENSMUSG00000034560.6	E033	0.795619	0.417155	2.4393	0.118329	0.970972
ENSMUSG00000034560.6	E035	0.463237	0.150456	1.56088	0.211536	0.970972
ENSMUSG00000034560.6	E040	184.079	0.0117336	1.25127	0.263311	0.970972
ENSMUSG00000034560.6	E041	78.0633	0.00575995	2.41572	0.120123	0.970972
ENSMUSG00000034563.16	E007	18.5815	0.0119402	2.12804	0.144626	0.970972
ENSMUSG00000034563.16	E010	63.9305	0.0106477	1.30969	0.252451	0.970972
ENSMUSG00000034563.16	E011	8.80574	0.0186999	0.427857	0.513042	0.970972
ENSMUSG00000034563.16	E012	8.56692	0.0203413	0.367376	0.544438	0.970972
ENSMUSG00000034566.10	E002	0.230406	0.473057	0.486828	0.485346	0.970972
ENSMUSG00000034566.10	E004	1.28003	0.070878	1.6096	0.204548	0.970972
ENSMUSG00000034566.10	E006	0.693643	0.138419	2.90953	0.0880575	0.970972
ENSMUSG00000034566.10	E007	1.16173	0.0848494	5.14479	0.0233162	0.970972
ENSMUSG00000034566.10	E008	3.48744	0.151241	1.3236	0.249947	0.970972
ENSMUSG00000034566.10	E009	8.27351	0.0260908	0.808256	0.368636	0.970972
ENSMUSG00000034566.10	E017	0.662142	0.105786	0.311325	0.576868	0.970972
ENSMUSG00000034570.12	E002	0.782865	0.0978268	0.386146	0.534332	0.970972
ENSMUSG00000034570.12	E007	0.232831	0.344383	0.447202	0.503667	0.970972
ENSMUSG00000034570.12	E008	5.95379	0.0264338	3.7789	0.0519028	0.970972
ENSMUSG00000034570.12	E009	0.198905	0.379861	0.584484	0.44456	0.970972
ENSMUSG00000034570.12	E010	3.21934	0.152155	0.721711	0.395583	0.970972
ENSMUSG00000034570.12	E012	0.552458	0.139316	1.983	0.159075	0.970972
ENSMUSG00000034570.12	E013	7.02506	0.400381	0.965669	0.325763	0.970972
ENSMUSG00000034570.12	E015	0.353553	0.362077	0.654761	0.418415	0.970972
ENSMUSG00000034570.12	E018	2.56268	0.0428683	4.3795	0.0363737	0.970972
ENSMUSG00000034570.12	E021	100.306	0.0159806	0.468901	0.493493	0.970972
ENSMUSG00000034570.12	E024	1.14917	0.082344	5.58728	0.0180913	0.970972
ENSMUSG00000034570.12	E029	0.552458	0.139316	1.983	0.159075	0.970972
ENSMUSG00000034573.14	E008	0.353553	0.278462	0.494635	0.481867	0.970972
ENSMUSG00000034573.14	E012	0.198905	0.38137	0.408909	0.522524	0.970972
ENSMUSG00000034573.14	E019	0.230406	0.3512	0.643466	0.422458	0.970972
ENSMUSG00000034573.14	E024	0.230406	0.3512	0.643466	0.422458	0.970972
ENSMUSG00000034573.14	E025	0.353553	0.278462	0.494635	0.481867	0.970972
ENSMUSG00000034573.14	E026	4.54981	0.0260944	1.14266	0.285091	0.970972
ENSMUSG00000034573.14	E029	1.18067	0.070409	1.2996	0.254287	0.970972
ENSMUSG00000034573.14	E030	0.198905	0.38137	0.408909	0.522524	0.970972
ENSMUSG00000034573.14	E031	0.353553	0.278462	0.494635	0.481867	0.970972
ENSMUSG00000034573.14	E034	6.78226	0.0294411	1.58105	0.208609	0.970972
ENSMUSG00000034573.14	E036	0.232831	0.355209	0.652945	0.419062	0.970972
ENSMUSG00000034573.14	E039	0.795619	0.488003	1.8488	0.173923	0.970972
ENSMUSG00000034573.14	E041	4.74387	0.0335546	1.50466	0.219956	0.970972
ENSMUSG00000034573.14	E045	0.906012	0.116153	2.72352	0.0988798	0.970972
ENSMUSG00000034573.14	E049	0.198905	0.38137	0.408909	0.522524	0.970972
ENSMUSG00000034573.14	E051	0.232831	0.355209	0.652945	0.419062	0.970972
ENSMUSG00000034573.14	E053	0.230406	0.3512	0.643466	0.422458	0.970972
ENSMUSG00000034573.14	E056	2.3739	0.0396656	2.05094	0.152112	0.970972
ENSMUSG00000034574.10	E005	0.230406	0.342096	0.51042	0.474957	0.970972
ENSMUSG00000034574.10	E007	5.96789	0.0232293	0.575741	0.447986	0.970972
ENSMUSG00000034574.10	E017	0.460813	0.37059	1.27909	0.258069	0.970972
ENSMUSG00000034574.10	E020	2.64857	0.0408837	1.25178	0.263214	0.970972
ENSMUSG00000034574.10	E022	0.198905	0.377297	0.50602	0.476867	0.970972
ENSMUSG00000034574.10	E023	0.198905	0.377297	0.50602	0.476867	0.970972
ENSMUSG00000034574.10	E024	6.90648	0.0929489	1.1226	0.289359	0.970972
ENSMUSG00000034574.10	E025	2.42058	0.153768	0.651418	0.419606	0.970972
ENSMUSG00000034574.10	E026	2.77171	0.0364883	0.326525	0.567713	0.970972
ENSMUSG00000034574.10	E028	0.353553	0.417381	0.571427	0.449692	0.970972
ENSMUSG00000034574.10	E029	1.02603	0.222866	0.955535	0.328314	0.970972
ENSMUSG00000034574.10	E030	1.53423	0.0566393	2.52622	0.111968	0.970972
ENSMUSG00000034574.10	E031	0.552458	0.14294	1.80331	0.179313	0.970972
ENSMUSG00000034574.10	E035	561.431	0.00824314	0.730855	0.392606	0.970972
ENSMUSG00000034575.13	E009	5.41066	0.0761836	0.658223	0.417188	0.970972
ENSMUSG00000034575.13	E011	0.465661	0.441807	1.01485	0.313743	0.970972
ENSMUSG00000034575.13	E012	0.465661	0.441807	1.01485	0.313743	0.970972
ENSMUSG00000034575.13	E014	0.232831	0.347971	0.393251	0.530595	0.970972
ENSMUSG00000034575.13	E015	2.175	0.0413212	1.86183	0.172414	0.970972
ENSMUSG00000034575.13	E018	1.92171	0.0553601	1.64453	0.199706	0.970972
ENSMUSG00000034575.13	E019	3.97114	0.0298577	0.359901	0.548561	0.970972
ENSMUSG00000034575.13	E020	1.41108	0.0667606	0.843424	0.358419	0.970972
ENSMUSG00000034579.17	E003	1.26128	0.100746	1.33144	0.248549	0.970972
ENSMUSG00000034579.17	E006	0.693643	0.228362	1.96229	0.161269	0.970972
ENSMUSG00000034579.17	E010	9.7657	0.0256195	0.580677	0.446047	0.970972
ENSMUSG00000034579.17	E012	2.49086	0.0625112	1.85874	0.17277	0.970972
ENSMUSG00000034584.3	E001	3.04709	0.0509481	0.313022	0.575831	0.970972
ENSMUSG00000034584.3	E004	0.39781	0.210084	2.04022	0.153188	0.970972
ENSMUSG00000034584.3	E005	2.3739	0.0397653	0.494475	0.481938	0.970972
ENSMUSG00000034584.3	E007	0.897396	0.125522	0.33196	0.564507	0.970972
ENSMUSG00000034584.3	E009	0.198905	0.377747	0.791368	0.373687	0.970972
ENSMUSG00000034586.14	E004	0.353553	0.374423	0.641069	0.423324	0.970972
ENSMUSG00000034586.14	E006	0.782865	0.0970895	0.380702	0.537228	0.970972
ENSMUSG00000034586.14	E007	0.198905	0.379047	0.572317	0.44934	0.970972
ENSMUSG00000034586.14	E009	2.90805	0.0660658	2.59142	0.107444	0.970972
ENSMUSG00000034586.14	E010	4.99168	0.0260674	0.411229	0.521346	0.970972
ENSMUSG00000034586.14	E011	0.785289	0.0973916	0.374891	0.54035	0.970972
ENSMUSG00000034586.14	E012	0.198905	0.379047	0.572317	0.44934	0.970972
ENSMUSG00000034586.14	E020	0.230406	0.347241	0.461645	0.496856	0.970972
ENSMUSG00000034586.14	E024	0.232831	0.350845	0.468218	0.493808	0.970972
ENSMUSG00000034586.14	E025	0.230406	0.347241	0.461645	0.496856	0.970972
ENSMUSG00000034586.14	E026	2.42678	0.040111	0.470973	0.49254	0.970972
ENSMUSG00000034586.14	E029	4.35091	0.0264396	1.6006	0.205819	0.970972
ENSMUSG00000034586.14	E031	0.198905	0.379047	0.572317	0.44934	0.970972
ENSMUSG00000034587.8	E007	1.79614	0.0699604	0.465145	0.495229	0.970972
ENSMUSG00000034587.8	E010	33.0341	0.0182454	1.47721	0.224212	0.970972
ENSMUSG00000034587.8	E013	0.751363	0.104845	3.74386	0.0530019	0.970972
ENSMUSG00000034591.5	E004	0.232831	0.354782	0.428095	0.512925	0.970972
ENSMUSG00000034591.5	E008	0.230406	0.345609	0.41993	0.516972	0.970972
ENSMUSG00000034591.5	E010	0.232831	0.354782	0.428095	0.512925	0.970972
ENSMUSG00000034591.5	E013	2.50567	0.0511916	1.27831	0.258214	0.970972
ENSMUSG00000034591.5	E018	0.230406	0.345609	0.41993	0.516972	0.970972
ENSMUSG00000034593.16	E001	1.70691	0.062086	0.612765	0.433749	0.970972
ENSMUSG00000034593.16	E003	5.31921	0.0222777	0.641507	0.423166	0.970972
ENSMUSG00000034593.16	E006	0.198905	0.378013	0.679461	0.409773	0.970972
ENSMUSG00000034593.16	E011	3.08892	0.0331009	0.326569	0.567686	0.970972
ENSMUSG00000034593.16	E012	1.28245	0.0871325	1.08837	0.296832	0.970972
ENSMUSG00000034593.16	E018	46.3063	0.0064537	1.2343	0.266573	0.970972
ENSMUSG00000034593.16	E019	0.232831	0.353142	0.370211	0.542889	0.970972
ENSMUSG00000034593.16	E028	9.4311	0.0162768	0.906949	0.340925	0.970972
ENSMUSG00000034593.16	E029	2.6728	0.305629	0.651616	0.419536	0.970972
ENSMUSG00000034593.16	E030	18.5651	0.0115711	1.11035	0.292006	0.970972
ENSMUSG00000034593.16	E034	3.11423	0.0452013	1.34261	0.246574	0.970972
ENSMUSG00000034593.16	E035	2.07565	0.0431275	0.308662	0.578502	0.970972
ENSMUSG00000034593.16	E038	1.70691	0.062086	0.612765	0.433749	0.970972
ENSMUSG00000034593.16	E042	1.25956	0.207876	4.34357	0.037149	0.970972
ENSMUSG00000034593.16	E047	1.94702	0.130753	0.806273	0.369224	0.970972
ENSMUSG00000034593.16	E052	0.198905	0.378013	0.679461	0.409773	0.970972
ENSMUSG00000034593.16	E054	0.463237	0.150167	1.41672	0.233944	0.970972
ENSMUSG00000034593.16	E056	0.232831	0.353142	0.370211	0.542889	0.970972
ENSMUSG00000034593.16	E059	57.4298	0.00824694	1.44658	0.229078	0.970972
ENSMUSG00000034593.16	E061	0.353553	0.391906	0.754513	0.385051	0.970972
ENSMUSG00000034593.16	E063	306.085	0.00406058	0.562227	0.453364	0.970972
ENSMUSG00000034593.16	E066	3201.55	0.00174602	2.15184	0.1424	0.970972
ENSMUSG00000034595.17	E001	0.353553	0.275301	0.693974	0.404816	0.970972
ENSMUSG00000034595.17	E002	0.198905	0.38062	0.585151	0.444301	0.970972
ENSMUSG00000034595.17	E006	28.5376	0.0103832	0.641631	0.423121	0.970972
ENSMUSG00000034595.17	E007	5.67976	0.0326438	2.21039	0.137084	0.970972
ENSMUSG00000034595.17	E008	3.94825	0.0524685	0.782601	0.376347	0.970972
ENSMUSG00000034595.17	E009	0.785289	0.0976557	0.39265	0.53091	0.970972
ENSMUSG00000034595.17	E010	31.1908	0.0129213	0.642987	0.422631	0.970972
ENSMUSG00000034601.17	E002	0.751363	0.106871	2.31486	0.128143	0.970972
ENSMUSG00000034601.17	E010	0.664566	0.133552	0.573523	0.448862	0.970972
ENSMUSG00000034601.17	E011	0.232831	0.347278	0.798712	0.371479	0.970972
ENSMUSG00000034601.17	E014	0.353553	0.295358	0.344766	0.557091	0.970972
ENSMUSG00000034601.17	E015	0.198905	0.392264	0.304182	0.581272	0.970972
ENSMUSG00000034601.17	E020	0.819214	0.120028	0.564343	0.452516	0.970972
ENSMUSG00000034601.17	E023	0.230406	0.398295	0.822635	0.364411	0.970972
ENSMUSG00000034601.17	E030	0.353553	0.295358	0.344766	0.557091	0.970972
ENSMUSG00000034601.17	E032	0.353553	0.295358	0.344766	0.557091	0.970972
ENSMUSG00000034601.17	E033	0.232831	0.347278	0.798712	0.371479	0.970972
ENSMUSG00000034602.15	E001	176.226	0.00480124	0.632192	0.426552	0.970972
ENSMUSG00000034602.15	E002	4.08971	0.169305	5.06056	0.0244763	0.970972
ENSMUSG00000034602.15	E006	0.198905	0.378877	0.640763	0.423435	0.970972
ENSMUSG00000034602.15	E008	4.86782	0.123114	1.25179	0.26321	0.970972
ENSMUSG00000034602.15	E011	4.98306	0.0281337	2.10569	0.146752	0.970972
ENSMUSG00000034602.15	E013	0.463237	0.150425	1.49496	0.221448	0.970972
ENSMUSG00000034602.15	E015	1.37167	0.0795769	0.372216	0.541799	0.970972
ENSMUSG00000034602.15	E018	51.574	0.00777321	1.26376	0.26094	0.970972
ENSMUSG00000034602.15	E019	6.34504	0.0206859	1.11433	0.291142	0.970972
ENSMUSG00000034602.15	E023	4.58616	0.0283311	1.38503	0.239246	0.970972
ENSMUSG00000034602.15	E026	0.232831	0.343106	0.399487	0.527354	0.970972
ENSMUSG00000034602.15	E027	1.21702	0.0729455	0.340381	0.559609	0.970972
ENSMUSG00000034602.15	E028	2.67236	0.0556858	1.35646	0.244153	0.970972
ENSMUSG00000034602.15	E035	1.26128	0.366436	0.310132	0.577599	0.970972
ENSMUSG00000034602.15	E036	0.785289	0.0969052	0.469985	0.492994	0.970972
ENSMUSG00000034602.15	E037	3.00212	0.0329263	0.279766	0.596854	0.970972
ENSMUSG00000034602.15	E039	1.1278	0.0763862	1.27216	0.259362	0.970972
ENSMUSG00000034602.15	E040	0.232831	0.343106	0.399487	0.527354	0.970972
ENSMUSG00000034602.15	E043	3.23495	0.0312628	0.541825	0.461677	0.970972
ENSMUSG00000034602.15	E046	0.892548	0.0858319	0.677086	0.410592	0.970972
ENSMUSG00000034602.15	E047	0.232831	0.343106	0.399487	0.527354	0.970972
ENSMUSG00000034602.15	E048	2.42991	0.156825	1.77733	0.182478	0.970972
ENSMUSG00000034602.15	E049	0.232831	0.343106	0.399487	0.527354	0.970972
ENSMUSG00000034602.15	E050	5.24345	0.0230789	0.855988	0.354864	0.970972
ENSMUSG00000034602.15	E051	0.693643	0.115568	2.57107	0.108834	0.970972
ENSMUSG00000034602.15	E053	0.628216	0.130236	0.376577	0.539441	0.970972
ENSMUSG00000034602.15	E054	1.2776	0.0905071	1.18416	0.27651	0.970972
ENSMUSG00000034602.15	E055	0.232831	0.343106	0.399487	0.527354	0.970972
ENSMUSG00000034602.15	E056	0.198905	0.378877	0.640763	0.423435	0.970972
ENSMUSG00000034602.15	E057	1.13642	0.0848858	1.24004	0.265464	0.970972
ENSMUSG00000034602.15	E058	1.28003	0.0643708	1.26328	0.261031	0.970972
ENSMUSG00000034607.6	E001	8.09712	0.0412795	0.962468	0.326566	0.970972
ENSMUSG00000034607.6	E006	0.230406	0.365775	0.746994	0.38743	0.970972
ENSMUSG00000034610.14	E001	1.13884	0.106276	0.92507	0.336147	0.970972
ENSMUSG00000034610.14	E006	30.032	0.0139278	1.45639	0.227505	0.970972
ENSMUSG00000034610.14	E007	0.662142	0.10394	0.349434	0.554434	0.970972
ENSMUSG00000034610.14	E008	0.232831	0.34183	0.519369	0.471111	0.970972
ENSMUSG00000034610.14	E010	0.232831	0.34183	0.519369	0.471111	0.970972
ENSMUSG00000034610.14	E014	0.230406	0.439061	0.525044	0.468698	0.970972
ENSMUSG00000034610.14	E018	0.232831	0.34183	0.519369	0.471111	0.970972
ENSMUSG00000034610.14	E020	0.931322	0.569421	1.86001	0.172624	0.970972
ENSMUSG00000034610.14	E021	3.90436	0.0479273	1.16391	0.280657	0.970972
ENSMUSG00000034610.14	E022	2.20122	0.048922	0.821783	0.364659	0.970972
ENSMUSG00000034610.14	E026	0.230406	0.439061	0.525044	0.468698	0.970972
ENSMUSG00000034610.14	E037	0.230406	0.439061	0.525044	0.468698	0.970972
ENSMUSG00000034610.14	E038	0.232831	0.34183	0.519369	0.471111	0.970972
ENSMUSG00000034610.14	E039	0.931322	0.569421	1.86001	0.172624	0.970972
ENSMUSG00000034610.14	E043	0.785289	0.0993617	0.296754	0.585925	0.970972
ENSMUSG00000034610.14	E045	7.53541	0.0204108	0.731932	0.392258	0.970972
ENSMUSG00000034610.14	E047	1.84524	0.0474383	0.347443	0.555564	0.970972
ENSMUSG00000034610.14	E050	6.7625	0.151874	0.281925	0.595442	0.970972
ENSMUSG00000034610.14	E051	3.68563	0.0396971	0.56875	0.450756	0.970972
ENSMUSG00000034610.14	E052	0.232831	0.34183	0.519369	0.471111	0.970972
ENSMUSG00000034613.12	E004	0.230406	0.349583	0.337203	0.561448	0.970972
ENSMUSG00000034613.12	E006	2.70629	0.0412944	0.706499	0.400608	0.970972
ENSMUSG00000034613.12	E007	14.6032	0.0128568	1.40165	0.236447	0.970972
ENSMUSG00000034613.12	E014	0.465661	0.467433	0.905196	0.341392	0.970972
ENSMUSG00000034613.12	E016	0.751363	0.103334	3.67228	0.0553245	0.970972
ENSMUSG00000034613.12	E017	0.230406	0.349583	0.337203	0.561448	0.970972
ENSMUSG00000034613.12	E019	0.782865	0.0977067	0.567397	0.451295	0.970972
ENSMUSG00000034613.12	E021	2.76381	0.092824	0.761254	0.382937	0.970972
ENSMUSG00000034613.12	E024	1176.6	0.00657901	0.717201	0.397064	0.970972
ENSMUSG00000034614.14	E005	0.39781	0.214929	1.79002	0.180924	0.970972
ENSMUSG00000034614.14	E006	1.94459	0.0508634	1.20459	0.272407	0.970972
ENSMUSG00000034614.14	E010	0.894972	0.0846878	0.660127	0.416515	0.970972
ENSMUSG00000034614.14	E015	0.931322	0.781817	1.24713	0.264101	0.970972
ENSMUSG00000034614.14	E016	2.28226	0.0400094	5.31026	0.0212002	0.970972
ENSMUSG00000034614.14	E023	0.552458	0.148821	2.15387	0.142211	0.970972
ENSMUSG00000034614.14	E027	15.2016	0.0138392	1.74049	0.187077	0.970972
ENSMUSG00000034614.14	E028	115.955	0.00999552	2.90129	0.0885085	0.970972
ENSMUSG00000034616.17	E002	11.2274	0.0279872	2.17504	0.140265	0.970972
ENSMUSG00000034616.17	E003	0.628216	0.142793	0.461302	0.497016	0.970972
ENSMUSG00000034616.17	E005	4.65159	0.031186	0.334993	0.562734	0.970972
ENSMUSG00000034616.17	E007	0.198905	0.386577	0.719694	0.396244	0.970972
ENSMUSG00000034616.17	E010	0.198905	0.386577	0.719694	0.396244	0.970972
ENSMUSG00000034616.17	E011	0.906012	0.112655	3.83158	0.0502956	0.970972
ENSMUSG00000034616.17	E020	0.230406	0.39656	0.371047	0.542434	0.970972
ENSMUSG00000034616.17	E043	0.465661	0.217151	1.14205	0.285219	0.970972
ENSMUSG00000034617.7	E003	0.198905	0.379909	0.843206	0.358481	0.970972
ENSMUSG00000034617.7	E004	1.12053	0.383835	0.377571	0.538906	0.970972
ENSMUSG00000034617.7	E006	0.827121	0.106698	1.42286	0.232933	0.970972
ENSMUSG00000034617.7	E009	0.198905	0.379909	0.843206	0.358481	0.970972
ENSMUSG00000034617.7	E015	2.19395	0.0797773	1.97302	0.160128	0.970972
ENSMUSG00000034617.7	E024	0.460813	0.459508	0.720583	0.395953	0.970972
ENSMUSG00000034620.17	E002	30.8656	0.0344386	0.363139	0.546768	0.970972
ENSMUSG00000034620.17	E007	0.232831	0.345519	0.379859	0.537679	0.970972
ENSMUSG00000034620.17	E011	0.353553	0.394565	0.744209	0.388316	0.970972
ENSMUSG00000034620.17	E014	0.232831	0.345519	0.379859	0.537679	0.970972
ENSMUSG00000034620.17	E016	2.01264	0.0629328	2.92767	0.0870733	0.970972
ENSMUSG00000034621.14	E001	148.845	0.00427168	0.763751	0.382157	0.970972
ENSMUSG00000034621.14	E002	608.852	0.00378812	0.374204	0.540721	0.970972
ENSMUSG00000034621.14	E004	1.68817	0.1802	0.282576	0.595018	0.970972
ENSMUSG00000034621.14	E005	2.58385	0.0379075	0.707491	0.400278	0.970972
ENSMUSG00000034621.14	E014	2.12304	0.050454	2.4496	0.117555	0.970972
ENSMUSG00000034621.14	E016	1.21702	0.0728305	0.352284	0.552823	0.970972
ENSMUSG00000034621.14	E017	0.232831	0.34271	0.390424	0.532076	0.970972
ENSMUSG00000034621.14	E020	0.353553	0.368642	0.729844	0.392934	0.970972
ENSMUSG00000034636.9	E003	0.198905	0.377052	0.559587	0.454427	0.970972
ENSMUSG00000034636.9	E007	0.230406	0.349517	0.462963	0.496242	0.970972
ENSMUSG00000034636.9	E008	4.4271	0.143549	0.453551	0.500653	0.970972
ENSMUSG00000034636.9	E010	2.19637	0.040921	1.00225	0.316767	0.970972
ENSMUSG00000034636.9	E011	0.198905	0.377052	0.559587	0.454427	0.970972
ENSMUSG00000034636.9	E013	0.198905	0.377052	0.559587	0.454427	0.970972
ENSMUSG00000034639.7	E002	1.4135	0.0568509	0.936399	0.333206	0.970972
ENSMUSG00000034639.7	E003	0.232831	0.357667	0.379609	0.537813	0.970972
ENSMUSG00000034639.7	E004	58.1945	0.023222	0.359287	0.548903	0.970972
ENSMUSG00000034640.9	E004	22.328	0.0135364	0.737695	0.3904	0.970972
ENSMUSG00000034640.9	E010	1.90824	0.0452671	1.19969	0.273383	0.970972
ENSMUSG00000034641.2	E001	2.08093	0.104829	8.39255	0.00376763	0.970972
ENSMUSG00000034641.2	E003	0.353553	0.751182	2.3487	0.125388	0.970972
ENSMUSG00000034641.2	E004	0.198905	1.61268	1.67831	0.195149	0.970972
ENSMUSG00000034647.15	E001	143.198	0.00760533	0.405649	0.524186	0.970972
ENSMUSG00000034647.15	E005	2.60916	0.0441732	1.05982	0.303256	0.970972
ENSMUSG00000034647.15	E006	5.11331	0.0354207	10.2322	0.00138007	0.970972
ENSMUSG00000034647.15	E007	1.84524	0.0482819	0.850064	0.356534	0.970972
ENSMUSG00000034647.15	E008	0.230406	0.365491	0.351334	0.553359	0.970972
ENSMUSG00000034647.15	E012	0.63064	0.127369	0.461518	0.496916	0.970972
ENSMUSG00000034647.15	E016	2.78275	0.0347604	1.41923	0.23353	0.970972
ENSMUSG00000034647.15	E018	0.232831	0.341069	0.343618	0.557748	0.970972
ENSMUSG00000034647.15	E019	0.230406	0.365491	0.351334	0.553359	0.970972
ENSMUSG00000034647.15	E020	0.353553	0.398523	0.779229	0.377377	0.970972
ENSMUSG00000034647.15	E022	0.353553	0.398523	0.779229	0.377377	0.970972
ENSMUSG00000034647.15	E026	0.230406	0.365491	0.351334	0.553359	0.970972
ENSMUSG00000034647.15	E027	0.232831	0.341069	0.343618	0.557748	0.970972
ENSMUSG00000034647.15	E032	0.232831	0.341069	0.343618	0.557748	0.970972
ENSMUSG00000034648.9	E001	61.3376	0.0095273	0.408671	0.522645	0.970972
ENSMUSG00000034648.9	E002	1169.69	0.00924432	0.417374	0.51825	0.970972
ENSMUSG00000034652.12	E007	0.353553	0.347309	1.00672	0.315689	0.970972
ENSMUSG00000034653.11	E004	3.72269	0.0398893	1.325	0.249697	0.970972
ENSMUSG00000034653.11	E007	1.13642	0.0890354	1.13405	0.286914	0.970972
ENSMUSG00000034653.11	E008	0.353553	0.36691	0.668939	0.413422	0.970972
ENSMUSG00000034653.11	E009	0.232831	0.363439	0.450584	0.502058	0.970972
ENSMUSG00000034653.11	E011	2.1435	0.0468107	0.648975	0.420479	0.970972
ENSMUSG00000034653.11	E012	1.12538	0.0671854	1.478	0.224087	0.970972
ENSMUSG00000034653.11	E013	0.198905	0.378385	0.586659	0.443714	0.970972
ENSMUSG00000034653.11	E014	0.198905	0.378385	0.586659	0.443714	0.970972
ENSMUSG00000034653.11	E022	0.894972	0.0865951	0.781426	0.376705	0.970972
ENSMUSG00000034653.11	E023	0.552458	0.141513	1.98938	0.158406	0.970972
ENSMUSG00000034653.11	E024	6.22765	0.0206687	1.26535	0.260641	0.970972
ENSMUSG00000034653.11	E026	3.01602	0.241185	1.84481	0.174389	0.970972
ENSMUSG00000034653.11	E027	1.56815	0.0547425	0.782659	0.376329	0.970972
ENSMUSG00000034653.11	E029	10.8429	0.0172812	1.53521	0.215332	0.970972
ENSMUSG00000034653.11	E032	3.50171	0.0378173	2.28447	0.130674	0.970972
ENSMUSG00000034656.18	E002	1.8895	0.196315	0.480737	0.488089	0.970972
ENSMUSG00000034656.18	E005	3.38718	0.0351072	0.487661	0.484973	0.970972
ENSMUSG00000034656.18	E006	0.230406	0.380675	0.413875	0.520009	0.970972
ENSMUSG00000034656.18	E007	0.232831	0.338447	0.380165	0.537515	0.970972
ENSMUSG00000034656.18	E009	0.465661	0.242224	1.20167	0.272988	0.970972
ENSMUSG00000034656.18	E010	0.698492	0.373427	1.57642	0.209277	0.970972
ENSMUSG00000034656.18	E012	3.71784	0.138125	1.04887	0.305768	0.970972
ENSMUSG00000034656.18	E013	1.32428	0.0637909	0.360744	0.548093	0.970972
ENSMUSG00000034656.18	E016	1.33775	0.0652115	2.23576	0.13485	0.970972
ENSMUSG00000034656.18	E017	0.39781	0.237077	1.74413	0.186617	0.970972
ENSMUSG00000034656.18	E021	0.63064	0.126726	0.41775	0.518062	0.970972
ENSMUSG00000034656.18	E022	0.984193	0.0778562	1.25929	0.261785	0.970972
ENSMUSG00000034656.18	E024	1.4135	0.0572945	0.879638	0.348301	0.970972
ENSMUSG00000034656.18	E026	0.897396	0.113315	0.53174	0.465876	0.970972
ENSMUSG00000034656.18	E033	0.894972	0.0816099	0.641352	0.423222	0.970972
ENSMUSG00000034656.18	E035	0.232831	0.338447	0.380165	0.537515	0.970972
ENSMUSG00000034656.18	E036	0.465661	0.242224	1.20167	0.272988	0.970972
ENSMUSG00000034656.18	E037	0.693643	0.130896	2.53803	0.111133	0.970972
ENSMUSG00000034656.18	E038	3.49928	0.0302972	1.9571	0.161824	0.970972
ENSMUSG00000034656.18	E040	2.66688	0.0842766	0.345237	0.556822	0.970972
ENSMUSG00000034656.18	E041	12.1544	0.0355041	0.465657	0.494992	0.970972
ENSMUSG00000034656.18	E049	0.232831	0.338447	0.380165	0.537515	0.970972
ENSMUSG00000034656.18	E052	0.92405	0.21049	3.1617	0.0753846	0.970972
ENSMUSG00000034656.18	E054	0.232831	0.338447	0.380165	0.537515	0.970972
ENSMUSG00000034656.18	E057	2.25561	0.0457677	2.3657	0.124029	0.970972
ENSMUSG00000034656.18	E058	0.232831	0.338447	0.380165	0.537515	0.970972
ENSMUSG00000034656.18	E061	1.39698	0.667821	1.80931	0.178591	0.970972
ENSMUSG00000034656.18	E062	0.939937	0.353378	0.403093	0.525496	0.970972
ENSMUSG00000034656.18	E067	3.64865	0.0316893	1.06337	0.302447	0.970972
ENSMUSG00000034656.18	E069	0.785289	0.0965051	0.502547	0.478383	0.970972
ENSMUSG00000034656.18	E072	5.06744	0.0238462	0.410901	0.521513	0.970972
ENSMUSG00000034659.14	E001	241.091	0.0133492	0.608924	0.435193	0.970972
ENSMUSG00000034659.14	E004	1.53423	0.0572893	3.39106	0.0655507	0.970972
ENSMUSG00000034659.14	E006	1.71419	0.0840436	0.539162	0.46278	0.970972
ENSMUSG00000034659.14	E010	0.198905	0.377357	0.699926	0.402809	0.970972
ENSMUSG00000034659.14	E011	0.198905	0.377357	0.699926	0.402809	0.970972
ENSMUSG00000034659.14	E012	0.198905	0.377357	0.699926	0.402809	0.970972
ENSMUSG00000034659.14	E013	3.95481	0.0299526	0.353533	0.55212	0.970972
ENSMUSG00000034659.14	E017	0.465661	0.484123	0.902369	0.342147	0.970972
ENSMUSG00000034663.13	E001	0.926474	0.084906	4.38292	0.0363008	0.970972
ENSMUSG00000034663.13	E002	0.460813	0.339776	1.36488	0.242693	0.970972
ENSMUSG00000034663.13	E003	0.353553	0.448552	0.538166	0.463194	0.970972
ENSMUSG00000034663.13	E007	0.460813	0.339776	1.36488	0.242693	0.970972
ENSMUSG00000034663.13	E014	0.232831	0.414197	0.543171	0.461121	0.970972
ENSMUSG00000034663.13	E015	27.151	0.0904411	0.651991	0.419402	0.970972
ENSMUSG00000034663.13	E017	122.037	0.0964286	1.13125	0.287509	0.970972
ENSMUSG00000034664.13	E003	0.353553	0.364463	0.58464	0.444499	0.970972
ENSMUSG00000034664.13	E007	0.707107	0.218674	1.86312	0.172265	0.970972
ENSMUSG00000034664.13	E021	0.232831	0.490125	0.403805	0.525131	0.970972
ENSMUSG00000034664.13	E028	0.353553	0.364463	0.58464	0.444499	0.970972
ENSMUSG00000034664.13	E036	0.232831	0.490125	0.403805	0.525131	0.970972
ENSMUSG00000034664.13	E038	0.465661	0.247728	1.3003	0.254159	0.970972
ENSMUSG00000034664.13	E053	0.232831	0.490125	0.403805	0.525131	0.970972
ENSMUSG00000034667.8	E003	0.230406	0.344539	0.379815	0.537702	0.970972
ENSMUSG00000034667.8	E005	0.230406	0.344539	0.379815	0.537702	0.970972
ENSMUSG00000034667.8	E007	0.353553	0.361598	0.746284	0.387655	0.970972
ENSMUSG00000034667.8	E008	0.892548	0.0828739	0.639698	0.42382	0.970972
ENSMUSG00000034667.8	E010	0.232831	0.358261	0.388734	0.532966	0.970972
ENSMUSG00000034667.8	E014	0.232831	0.358261	0.388734	0.532966	0.970972
ENSMUSG00000034667.8	E016	0.463237	0.150511	1.45577	0.227605	0.970972
ENSMUSG00000034667.8	E017	0.232831	0.358261	0.388734	0.532966	0.970972
ENSMUSG00000034667.8	E019	0.698492	0.690971	1.15063	0.283418	0.970972
ENSMUSG00000034667.8	E025	4.25926	0.0269274	0.326822	0.567537	0.970972
ENSMUSG00000034667.8	E034	2.90277	0.0427339	0.912244	0.33952	0.970972
ENSMUSG00000034667.8	E035	7.04201	0.019968	1.24777	0.263979	0.970972
ENSMUSG00000034673.14	E003	0.353553	0.373535	0.736683	0.390726	0.970972
ENSMUSG00000034673.14	E004	0.353553	0.373535	0.736683	0.390726	0.970972
ENSMUSG00000034673.14	E005	10.8662	0.0182562	0.635217	0.425448	0.970972
ENSMUSG00000034673.14	E008	0.465661	0.531563	0.945482	0.330872	0.970972
ENSMUSG00000034673.14	E009	3.40064	0.0364983	0.315285	0.574455	0.970972
ENSMUSG00000034673.14	E010	1.28245	0.101958	1.13259	0.287223	0.970972
ENSMUSG00000034673.14	E013	0.552458	0.141876	2.13436	0.14403	0.970972
ENSMUSG00000034673.14	E014	61.946	0.00886982	0.591054	0.442012	0.970972
ENSMUSG00000034673.14	E017	12.7923	0.0152324	0.960712	0.327008	0.970972
ENSMUSG00000034674.18	E004	0.198905	0.378593	0.541751	0.461708	0.970972
ENSMUSG00000034674.18	E005	0.785289	0.100326	0.343177	0.558001	0.970972
ENSMUSG00000034674.18	E007	1.1278	0.0796645	1.59754	0.206252	0.970972
ENSMUSG00000034674.18	E013	1.48378	0.136021	0.338633	0.560619	0.970972
ENSMUSG00000034674.18	E021	0.827121	0.112636	0.78983	0.374151	0.970972
ENSMUSG00000034674.18	E022	9.02073	0.0172476	3.1819	0.0744581	0.970972
ENSMUSG00000034674.18	E024	2.37148	0.03879	1.33398	0.248098	0.970972
ENSMUSG00000034674.18	E025	3.21449	0.0323801	0.692275	0.405392	0.970972
ENSMUSG00000034674.18	E026	4.44713	0.0255911	0.365374	0.545537	0.970972
ENSMUSG00000034674.18	E031	50.0668	0.0153439	0.704439	0.401296	0.970972
ENSMUSG00000034675.17	E001	63.2944	0.00685515	0.630349	0.427227	0.970972
ENSMUSG00000034675.17	E002	180.979	0.00967975	0.449699	0.502478	0.970972
ENSMUSG00000034675.17	E005	34.0957	0.0144146	0.776161	0.378318	0.970972
ENSMUSG00000034675.17	E007	13.919	0.0150587	2.04233	0.152976	0.970972
ENSMUSG00000034675.17	E008	3.19554	0.0509329	0.6187	0.431531	0.970972
ENSMUSG00000034675.17	E009	3.49443	0.0343105	1.50742	0.219534	0.970972
ENSMUSG00000034675.17	E010	8.60711	0.0412549	1.1143	0.291148	0.970972
ENSMUSG00000034675.17	E016	2.83957	0.037856	1.46717	0.225793	0.970972
ENSMUSG00000034675.17	E018	0.232831	0.345424	0.336698	0.561741	0.970972
ENSMUSG00000034675.17	E019	0.463237	0.150159	1.34367	0.246388	0.970972
ENSMUSG00000034675.17	E022	0.198905	0.380464	0.73191	0.392265	0.970972
ENSMUSG00000034675.17	E025	0.552458	0.137971	2.30753	0.128749	0.970972
ENSMUSG00000034675.17	E026	0.926474	0.082721	3.39	0.065593	0.970972
ENSMUSG00000034675.17	E031	7.41997	0.019664	4.69721	0.0302117	0.970972
ENSMUSG00000034681.17	E007	6.675	0.0247459	1.04004	0.307812	0.970972
ENSMUSG00000034681.17	E008	1.1831	0.0699437	1.01098	0.314668	0.970972
ENSMUSG00000034681.17	E011	8.32447	0.0186903	0.302822	0.582119	0.970972
ENSMUSG00000034681.17	E015	0.696067	0.10996	3.73902	0.0531556	0.970972
ENSMUSG00000034681.17	E016	0.552458	0.138941	1.35804	0.243878	0.970972
ENSMUSG00000034681.17	E021	0.232831	0.340911	0.763062	0.382372	0.970972
ENSMUSG00000034681.17	E022	3.72511	0.0434578	0.296622	0.586008	0.970972
ENSMUSG00000034681.17	E023	1.24853	0.0628127	0.489958	0.483946	0.970972
ENSMUSG00000034681.17	E025	3.46869	0.0307353	4.60127	0.0319483	0.970972
ENSMUSG00000034681.17	E026	0.230406	0.366581	0.775025	0.378667	0.970972
ENSMUSG00000034683.12	E011	0.198905	2.18415	0.356026	0.550722	0.970972
ENSMUSG00000034683.12	E013	0.198905	2.18415	0.356026	0.550722	0.970972
ENSMUSG00000034683.12	E014	1.09145	0.203853	1.78915	0.18103	0.970972
ENSMUSG00000034684.12	E010	0.232831	0.346403	0.822729	0.364383	0.970972
ENSMUSG00000034684.12	E020	0.814366	0.448632	0.380009	0.537598	0.970972
ENSMUSG00000034684.12	E034	0.353553	0.481659	0.307029	0.579509	0.970972
ENSMUSG00000034684.12	E035	0.232831	0.346403	0.822729	0.364383	0.970972
ENSMUSG00000034684.12	E036	1.18067	0.0717818	0.824597	0.363839	0.970972
ENSMUSG00000034684.12	E045	0.353553	0.481659	0.307029	0.579509	0.970972
ENSMUSG00000034684.12	E046	3.15748	0.548203	0.323837	0.569311	0.970972
ENSMUSG00000034685.4	E003	0.232831	0.374152	0.339678	0.560015	0.970972
ENSMUSG00000034685.4	E004	0.230406	0.345637	0.3263	0.567846	0.970972
ENSMUSG00000034685.4	E005	0.696067	0.119533	2.32983	0.126916	0.970972
ENSMUSG00000034685.4	E007	3.2713	0.0783539	0.904332	0.341623	0.970972
ENSMUSG00000034685.4	E009	0.463237	0.151429	1.33272	0.248322	0.970972
ENSMUSG00000034685.4	E011	10.8633	0.0150143	0.630952	0.427006	0.970972
ENSMUSG00000034687.8	E002	0.232831	0.372449	0.508053	0.475983	0.970972
ENSMUSG00000034687.8	E005	0.232831	0.372449	0.508053	0.475983	0.970972
ENSMUSG00000034687.8	E008	0.198905	0.380963	0.539115	0.4628	0.970972
ENSMUSG00000034687.8	E013	0.198905	0.380963	0.539115	0.4628	0.970972
ENSMUSG00000034687.8	E018	0.230406	0.346745	0.492633	0.482755	0.970972
ENSMUSG00000034687.8	E026	0.353553	0.338498	0.607896	0.435581	0.970972
ENSMUSG00000034687.8	E028	0.353553	0.338498	0.607896	0.435581	0.970972
ENSMUSG00000034687.8	E031	0.198905	0.380963	0.539115	0.4628	0.970972
ENSMUSG00000034687.8	E037	0.785289	0.0972486	0.330064	0.565622	0.970972
ENSMUSG00000034687.8	E038	0.198905	0.380963	0.539115	0.4628	0.970972
ENSMUSG00000034687.8	E039	0.353553	0.338498	0.607896	0.435581	0.970972
ENSMUSG00000034687.8	E042	0.198905	0.380963	0.539115	0.4628	0.970972
ENSMUSG00000034687.8	E043	0.353553	0.338498	0.607896	0.435581	0.970972
ENSMUSG00000034687.8	E046	0.984193	0.0791477	0.954408	0.3286	0.970972
ENSMUSG00000034687.8	E050	0.198905	0.380963	0.539115	0.4628	0.970972
ENSMUSG00000034687.8	E051	0.232831	0.372449	0.508053	0.475983	0.970972
ENSMUSG00000034687.8	E052	1.55954	0.17899	0.840262	0.359322	0.970972
ENSMUSG00000034687.8	E053	0.232831	0.372449	0.508053	0.475983	0.970972
ENSMUSG00000034687.8	E055	0.198905	0.380963	0.539115	0.4628	0.970972
ENSMUSG00000034687.8	E058	0.894972	0.0879974	0.876262	0.349228	0.970972
ENSMUSG00000034687.8	E060	0.230406	0.346745	0.492633	0.482755	0.970972
ENSMUSG00000034687.8	E061	0.751363	0.103412	3.0989	0.078345	0.970972
ENSMUSG00000034687.8	E064	2.04458	0.122467	3.75518	0.052644	0.970972
ENSMUSG00000034687.8	E065	0.198905	0.380963	0.539115	0.4628	0.970972
ENSMUSG00000034687.8	E068	0.232831	0.372449	0.508053	0.475983	0.970972
ENSMUSG00000034687.8	E069	0.198905	0.380963	0.539115	0.4628	0.970972
ENSMUSG00000034687.8	E070	0.552458	0.138401	1.87794	0.170569	0.970972
ENSMUSG00000034687.8	E071	1.33775	0.0645838	1.78797	0.181174	0.970972
ENSMUSG00000034687.8	E072	1.29107	0.47163	0.509419	0.475391	0.970972
ENSMUSG00000034687.8	E073	0.460813	0.362155	1.26396	0.260902	0.970972
ENSMUSG00000034687.8	E077	0.232831	0.372449	0.508053	0.475983	0.970972
ENSMUSG00000034687.8	E079	0.463237	0.151391	1.71252	0.190659	0.970972
ENSMUSG00000034687.8	E080	0.92405	0.0953419	3.98594	0.0458816	0.970972
ENSMUSG00000034706.16	E004	1.74326	0.0619621	2.40776	0.120735	0.970972
ENSMUSG00000034706.16	E016	1.21702	0.0989637	0.615713	0.432645	0.970972
ENSMUSG00000034706.16	E017	0.198905	0.39792	0.82146	0.364754	0.970972
ENSMUSG00000034706.16	E018	0.552458	0.16938	2.57167	0.108793	0.970972
ENSMUSG00000034706.16	E021	0.465661	0.406358	0.934751	0.333631	0.970972
ENSMUSG00000034707.7	E005	3.65413	0.0372998	2.65285	0.103364	0.970972
ENSMUSG00000034707.7	E006	0.63064	0.128806	0.429044	0.512458	0.970972
ENSMUSG00000034707.7	E010	3.0312	0.03653	0.89272	0.344741	0.970972
ENSMUSG00000034707.7	E011	0.465661	0.46276	0.953841	0.328744	0.970972
ENSMUSG00000034707.7	E017	0.785289	0.0974757	0.519299	0.471141	0.970972
ENSMUSG00000034707.7	E019	0.353553	0.345429	0.777286	0.377973	0.970972
ENSMUSG00000034707.7	E021	0.39781	0.237348	1.8199	0.177325	0.970972
ENSMUSG00000034707.7	E026	0.353553	0.345429	0.777286	0.377973	0.970972
ENSMUSG00000034707.7	E029	0.696067	0.113178	2.44963	0.117553	0.970972
ENSMUSG00000034707.7	E033	0.230406	0.348979	0.364777	0.545865	0.970972
ENSMUSG00000034707.7	E034	0.463237	0.150089	1.41338	0.234496	0.970972
ENSMUSG00000034707.7	E035	0.232831	0.346913	0.368069	0.544058	0.970972
ENSMUSG00000034707.7	E036	0.92405	0.102086	3.40499	0.0649996	0.970972
ENSMUSG00000034708.12	E004	0.198905	0.387968	0.503808	0.477832	0.970972
ENSMUSG00000034708.12	E006	0.785289	0.0954158	0.294145	0.587576	0.970972
ENSMUSG00000034708.12	E007	1.13884	0.0786844	0.916366	0.338431	0.970972
ENSMUSG00000034708.12	E010	0.707107	0.491223	1.2237	0.268636	0.970972
ENSMUSG00000034708.12	E013	1.4135	0.0600841	0.54315	0.46113	0.970972
ENSMUSG00000034708.12	E020	0.198905	0.387968	0.503808	0.477832	0.970972
ENSMUSG00000034708.12	E027	0.198905	0.387968	0.503808	0.477832	0.970972
ENSMUSG00000034708.12	E028	0.353553	0.28143	0.568541	0.450839	0.970972
ENSMUSG00000034708.12	E029	0.198905	0.387968	0.503808	0.477832	0.970972
ENSMUSG00000034708.12	E030	1.92413	0.0565735	1.14761	0.284051	0.970972
ENSMUSG00000034708.12	E034	2.4528	0.0630617	0.861243	0.353391	0.970972
ENSMUSG00000034708.12	E036	23.1575	0.073068	0.598739	0.439059	0.970972
ENSMUSG00000034709.8	E006	0.353553	0.418998	0.81637	0.366243	0.970972
ENSMUSG00000034709.8	E009	0.230406	0.356047	0.322393	0.570173	0.970972
ENSMUSG00000034709.8	E010	1.1831	0.0689757	2.35689	0.124731	0.970972
ENSMUSG00000034709.8	E011	3.80016	0.0420113	0.340271	0.559673	0.970972
ENSMUSG00000034709.8	E013	0.230406	0.356047	0.322393	0.570173	0.970972
ENSMUSG00000034709.8	E015	0.39781	0.220243	1.93702	0.163993	0.970972
ENSMUSG00000034709.8	E018	1.65909	0.442088	0.69258	0.405288	0.970972
ENSMUSG00000034709.8	E023	7.11992	0.0803065	0.484783	0.486264	0.970972
ENSMUSG00000034709.8	E028	1.84766	0.0649885	0.892307	0.344853	0.970972
ENSMUSG00000034709.8	E030	1.36682	0.172365	0.475819	0.490322	0.970972
ENSMUSG00000034709.8	E031	130.832	0.0104488	0.473648	0.491314	0.970972
ENSMUSG00000034714.9	E005	0.353553	0.452954	0.496538	0.481025	0.970972
ENSMUSG00000034714.9	E007	0.892548	0.0825936	1.13118	0.287525	0.970972
ENSMUSG00000034714.9	E014	4.06207	0.0296657	0.486461	0.48551	0.970972
ENSMUSG00000034714.9	E015	0.664566	0.224357	0.354688	0.551471	0.970972
ENSMUSG00000034723.11	E001	4148.15	0.0191192	1.2711	0.259561	0.970972
ENSMUSG00000034723.11	E004	0.463237	0.150331	1.58943	0.207408	0.970972
ENSMUSG00000034723.11	E005	0.232831	0.358993	0.445813	0.50433	0.970972
ENSMUSG00000034723.11	E008	0.198905	0.377164	0.584558	0.444531	0.970972
ENSMUSG00000034723.11	E010	0.552458	0.142638	1.98238	0.15914	0.970972
ENSMUSG00000034723.11	E011	0.894972	0.0856238	0.782604	0.376346	0.970972
ENSMUSG00000034723.11	E012	4.4683	0.0273285	2.32972	0.126924	0.970972
ENSMUSG00000034724.18	E001	510.509	0.00533311	0.471775	0.492172	0.970972
ENSMUSG00000034724.18	E004	114.494	0.00464694	1.09092	0.296267	0.970972
ENSMUSG00000034724.18	E011	0.890124	0.27891	0.456249	0.499382	0.970972
ENSMUSG00000034724.18	E012	1.47651	0.0606018	0.381322	0.536897	0.970972
ENSMUSG00000034724.18	E014	0.232831	0.358959	0.42934	0.512313	0.970972
ENSMUSG00000034724.18	E030	0.198905	0.37716	0.600995	0.438199	0.970972
ENSMUSG00000034729.16	E008	6.23401	0.0363002	1.28604	0.256779	0.970972
ENSMUSG00000034729.16	E012	0.198905	0.379793	0.722539	0.395312	0.970972
ENSMUSG00000034729.16	E013	1.76948	0.0540942	1.92872	0.164898	0.970972
ENSMUSG00000034729.16	E019	5.80291	0.0265327	0.575649	0.448023	0.970972
ENSMUSG00000034729.16	E023	1.78752	0.049061	1.10456	0.293268	0.970972
ENSMUSG00000034729.16	E026	0.232831	0.346187	0.333094	0.563843	0.970972
ENSMUSG00000034729.16	E033	2.07807	0.0475166	0.402126	0.525993	0.970972
ENSMUSG00000034730.17	E001	5.2553	0.0271609	1.78865	0.18109	0.970972
ENSMUSG00000034730.17	E004	355.147	0.0032087	0.348303	0.555075	0.970972
ENSMUSG00000034730.17	E006	0.39781	0.306634	1.65555	0.198205	0.970972
ENSMUSG00000034730.17	E010	1.82145	0.0473666	3.52092	0.060599	0.970972
ENSMUSG00000034730.17	E013	3.26645	0.0301912	1.44094	0.229987	0.970972
ENSMUSG00000034730.17	E014	0.707107	0.548882	1.41819	0.233702	0.970972
ENSMUSG00000034730.17	E017	4.152	0.027063	1.55834	0.211909	0.970972
ENSMUSG00000034730.17	E020	2.9689	0.0415384	0.315766	0.574163	0.970972
ENSMUSG00000034730.17	E021	0.198905	0.381012	0.659967	0.416572	0.970972
ENSMUSG00000034730.17	E022	0.785289	0.0957739	0.484814	0.48625	0.970972
ENSMUSG00000034730.17	E025	1.80098	0.0482551	0.33201	0.564478	0.970972
ENSMUSG00000034730.17	E029	5.67519	0.0207619	0.892489	0.344804	0.970972
ENSMUSG00000034730.17	E031	0.232831	0.347169	0.396065	0.529129	0.970972
ENSMUSG00000034730.17	E033	4.40459	0.184136	0.676789	0.410695	0.970972
ENSMUSG00000034730.17	E041	9.23684	0.0421392	0.829146	0.362519	0.970972
ENSMUSG00000034730.17	E043	1.4135	0.0573001	0.89801	0.343316	0.970972
ENSMUSG00000034730.17	E045	1.35821	0.0595803	1.96065	0.161444	0.970972
ENSMUSG00000034730.17	E048	2.12304	0.0488861	2.46095	0.116708	0.970972
ENSMUSG00000034730.17	E051	2.23514	0.168515	0.291067	0.589538	0.970972
ENSMUSG00000034730.17	E053	168.542	0.00548279	1.80373	0.179262	0.970972
ENSMUSG00000034731.11	E005	0.230406	0.350159	0.460613	0.497338	0.970972
ENSMUSG00000034731.11	E007	0.232831	0.348496	0.4631	0.496179	0.970972
ENSMUSG00000034731.11	E009	0.230406	0.350159	0.460613	0.497338	0.970972
ENSMUSG00000034731.11	E012	0.463237	0.150045	1.63034	0.201657	0.970972
ENSMUSG00000034731.11	E017	7.25539	0.0491354	0.586754	0.443677	0.970972
ENSMUSG00000034731.11	E020	5.26392	0.0218407	0.397801	0.528227	0.970972
ENSMUSG00000034731.11	E021	2.06289	0.0476397	0.289068	0.590818	0.970972
ENSMUSG00000034731.11	E022	0.981769	0.0786846	1.02653	0.310975	0.970972
ENSMUSG00000034731.11	E023	0.465661	0.456587	1.11201	0.291646	0.970972
ENSMUSG00000034731.11	E026	0.232831	0.348496	0.4631	0.496179	0.970972
ENSMUSG00000034731.11	E027	1.13642	0.0901002	1.07472	0.299882	0.970972
ENSMUSG00000034731.11	E028	0.198905	0.377696	0.568374	0.450906	0.970972
ENSMUSG00000034731.11	E031	0.353553	0.36734	0.649513	0.420287	0.970972
ENSMUSG00000034731.11	E033	0.232831	0.348496	0.4631	0.496179	0.970972
ENSMUSG00000034732.4	E001	0.198905	0.38705	0.470743	0.492646	0.970972
ENSMUSG00000034738.8	E003	0.198905	0.537598	0.372884	0.541436	0.970972
ENSMUSG00000034738.8	E012	0.463237	0.210578	2.23242	0.135142	0.970972
ENSMUSG00000034738.8	E014	0.198905	0.537598	0.372884	0.541436	0.970972
ENSMUSG00000034738.8	E016	0.353553	3.38512	0.282982	0.594753	0.970972
ENSMUSG00000034739.17	E005	0.465661	0.684278	0.457961	0.498579	0.970972
ENSMUSG00000034739.17	E024	1.71967	0.0606157	0.447138	0.503697	0.970972
ENSMUSG00000034744.13	E002	0.198905	0.398363	0.311306	0.57688	0.970972
ENSMUSG00000034744.13	E007	0.198905	0.398363	0.311306	0.57688	0.970972
ENSMUSG00000034744.13	E020	0.353553	0.281119	0.365373	0.545537	0.970972
ENSMUSG00000034744.13	E027	0.198905	0.398363	0.311306	0.57688	0.970972
ENSMUSG00000034744.13	E028	0.198905	0.398363	0.311306	0.57688	0.970972
ENSMUSG00000034744.13	E031	3.74073	0.0540838	1.9217	0.16567	0.970972
ENSMUSG00000034748.16	E002	4.43195	0.0471642	1.5102	0.219108	0.970972
ENSMUSG00000034748.16	E004	7.70658	0.0202345	0.465781	0.494934	0.970972
ENSMUSG00000034748.16	E005	1.96354	0.0591068	1.97205	0.160231	0.970972
ENSMUSG00000034748.16	E006	0.232831	0.350399	0.502859	0.478246	0.970972
ENSMUSG00000034748.16	E007	0.894972	0.0854297	0.855108	0.355111	0.970972
ENSMUSG00000034748.16	E008	1.41593	0.0791619	0.666589	0.414243	0.970972
ENSMUSG00000034748.16	E013	0.353553	0.263343	0.632063	0.4266	0.970972
ENSMUSG00000034748.16	E014	1.47893	0.0542944	0.536387	0.463934	0.970972
ENSMUSG00000034748.16	E016	0.198905	0.391066	0.560138	0.454205	0.970972
ENSMUSG00000034748.16	E017	0.463237	0.152578	1.72988	0.188426	0.970972
ENSMUSG00000034751.17	E013	1.12538	0.0667346	1.32388	0.249896	0.970972
ENSMUSG00000034751.17	E014	0.230406	0.350276	0.400632	0.526763	0.970972
ENSMUSG00000034751.17	E017	0.198905	0.378214	0.639531	0.423881	0.970972
ENSMUSG00000034751.17	E022	0.552458	0.140611	2.10586	0.146736	0.970972
ENSMUSG00000034751.17	E023	0.232831	0.348244	0.402095	0.526009	0.970972
ENSMUSG00000034751.17	E024	0.552458	0.140611	2.10586	0.146736	0.970972
ENSMUSG00000034751.17	E029	0.230406	0.350276	0.400632	0.526763	0.970972
ENSMUSG00000034751.17	E031	0.939937	0.147408	0.469408	0.493259	0.970972
ENSMUSG00000034751.17	E032	0.198905	0.378214	0.639531	0.423881	0.970972
ENSMUSG00000034751.17	E033	0.232831	0.348244	0.402095	0.526009	0.970972
ENSMUSG00000034751.17	E036	0.232831	0.348244	0.402095	0.526009	0.970972
ENSMUSG00000034751.17	E044	1.93732	0.074778	1.10558	0.293044	0.970972
ENSMUSG00000034751.17	E046	0.198905	0.378214	0.639531	0.423881	0.970972
ENSMUSG00000034751.17	E047	0.751363	0.10331	3.42151	0.0643523	0.970972
ENSMUSG00000034751.17	E050	0.596714	0.355364	2.20977	0.137139	0.970972
ENSMUSG00000034751.17	E055	0.230406	0.350276	0.400632	0.526763	0.970972
ENSMUSG00000034751.17	E060	0.230406	0.350276	0.400632	0.526763	0.970972
ENSMUSG00000034751.17	E065	0.353553	0.275916	0.760568	0.383151	0.970972
ENSMUSG00000034755.18	E003	3.76695	0.03035	1.24731	0.264067	0.970972
ENSMUSG00000034755.18	E004	0.232831	0.426174	0.542714	0.46131	0.970972
ENSMUSG00000034755.18	E006	17.3196	0.0140954	0.384991	0.534944	0.970972
ENSMUSG00000034755.18	E007	66.3924	0.0133255	1.1615	0.281154	0.970972
ENSMUSG00000034755.18	E010	0.829545	0.16109	0.574567	0.44845	0.970972
ENSMUSG00000034755.18	E018	0.353553	0.401787	0.544956	0.460386	0.970972
ENSMUSG00000034755.18	E023	17.3293	0.0115575	0.341553	0.558934	0.970972
ENSMUSG00000034757.15	E003	4.01782	0.0265613	0.298441	0.584861	0.970972
ENSMUSG00000034757.15	E005	1.0472	0.0781733	0.747238	0.387352	0.970972
ENSMUSG00000034757.15	E006	5.99149	0.0203494	2.19508	0.138452	0.970972
ENSMUSG00000034757.15	E007	0.782865	0.0973769	0.384601	0.535151	0.970972
ENSMUSG00000034757.15	E008	3.77395	0.0382109	2.11128	0.146217	0.970972
ENSMUSG00000034757.15	E010	5.96483	0.0328991	1.13692	0.286304	0.970972
ENSMUSG00000034757.15	E011	353.552	0.0235944	1.34807	0.245616	0.970972
ENSMUSG00000034758.12	E003	0.198905	0.4461	0.517942	0.471721	0.970972
ENSMUSG00000034758.12	E010	0.198905	0.4461	0.517942	0.471721	0.970972
ENSMUSG00000034758.12	E012	0.230406	0.401281	0.534135	0.464874	0.970972
ENSMUSG00000034758.12	E015	1.56815	0.0766805	0.895402	0.344018	0.970972
ENSMUSG00000034758.12	E024	0.232831	0.576822	0.572018	0.449458	0.970972
ENSMUSG00000034758.12	E028	0.659718	0.150366	0.308346	0.578697	0.970972
ENSMUSG00000034758.12	E031	0.662142	0.125795	0.388902	0.532877	0.970972
ENSMUSG00000034761.15	E004	0.198905	0.377247	0.702795	0.401846	0.970972
ENSMUSG00000034761.15	E006	0.198905	0.377247	0.702795	0.401846	0.970972
ENSMUSG00000034761.15	E007	0.785289	0.0992255	0.551237	0.457813	0.970972
ENSMUSG00000034761.15	E012	0.984193	0.0791181	1.34486	0.246178	0.970972
ENSMUSG00000034761.15	E013	0.353553	0.417054	0.788266	0.374625	0.970972
ENSMUSG00000034761.15	E019	0.198905	0.377247	0.702795	0.401846	0.970972
ENSMUSG00000034761.15	E020	0.465661	0.438604	0.930398	0.33476	0.970972
ENSMUSG00000034761.15	E026	0.707107	0.735086	1.33427	0.248047	0.970972
ENSMUSG00000034761.15	E027	0.232831	0.348254	0.339958	0.559853	0.970972
ENSMUSG00000034761.15	E028	0.198905	0.377247	0.702795	0.401846	0.970972
ENSMUSG00000034761.15	E032	7.12414	0.022421	1.99572	0.157744	0.970972
ENSMUSG00000034761.15	E033	1.36063	0.0814552	1.71106	0.190848	0.970972
ENSMUSG00000034761.15	E034	0.232831	0.348254	0.339958	0.559853	0.970972
ENSMUSG00000034761.15	E036	0.198905	0.377247	0.702795	0.401846	0.970972
ENSMUSG00000034761.15	E039	0.198905	0.377247	0.702795	0.401846	0.970972
ENSMUSG00000034761.15	E041	0.460813	0.473135	0.904499	0.341578	0.970972
ENSMUSG00000034761.15	E043	0.552458	0.144109	2.25126	0.133506	0.970972
ENSMUSG00000034762.9	E003	0.230406	0.407708	0.351709	0.553148	0.970972
ENSMUSG00000034762.9	E008	2.3801	0.337646	0.630599	0.427136	0.970972
ENSMUSG00000034762.9	E011	0.232831	0.404636	0.352438	0.552736	0.970972
ENSMUSG00000034762.9	E013	0.232831	0.404636	0.352438	0.552736	0.970972
ENSMUSG00000034762.9	E017	0.353553	0.293122	0.878794	0.348532	0.970972
ENSMUSG00000034765.6	E001	0.232831	0.345073	0.477148	0.489717	0.970972
ENSMUSG00000034765.6	E002	2.42991	0.358908	0.967779	0.325235	0.970972
ENSMUSG00000034765.6	E003	6.27739	0.0710879	1.41821	0.233698	0.970972
ENSMUSG00000034765.6	E004	180.053	0.045753	2.59173	0.107423	0.970972
ENSMUSG00000034771.15	E011	0.463237	0.227449	1.08944	0.296595	0.970972
ENSMUSG00000034771.15	E018	0.785289	0.120566	0.835511	0.360684	0.970972
ENSMUSG00000034771.15	E034	0.63064	0.125609	0.660243	0.416474	0.970972
ENSMUSG00000034771.15	E038	0.198905	0.406424	0.776686	0.378157	0.970972
ENSMUSG00000034771.15	E044	3.2713	0.0422184	0.938277	0.332721	0.970972
ENSMUSG00000034771.15	E047	0.198905	0.406424	0.776686	0.378157	0.970972
ENSMUSG00000034771.15	E053	1.79237	0.0556163	0.811753	0.367602	0.970972
ENSMUSG00000034771.15	E055	1.06238	0.0887779	0.621655	0.430433	0.970972
ENSMUSG00000034773.16	E003	1.04962	0.10106	0.318997	0.572211	0.970972
ENSMUSG00000034773.16	E015	0.981769	0.142061	3.55874	0.0592326	0.970972
ENSMUSG00000034774.6	E006	0.232831	0.645514	0.635582	0.425315	0.970972
ENSMUSG00000034774.6	E014	0.198905	0.447767	0.458664	0.498249	0.970972
ENSMUSG00000034780.6	E001	1.70934	0.048775	1.31545	0.251411	0.970972
ENSMUSG00000034780.6	E006	0.230406	0.341581	0.566866	0.451507	0.970972
ENSMUSG00000034780.6	E008	0.659718	0.138611	0.332795	0.564018	0.970972
ENSMUSG00000034780.6	E010	41.9559	0.00865059	0.625286	0.42909	0.970972
ENSMUSG00000034780.6	E011	346.6	0.00310679	2.12715	0.14471	0.970972
ENSMUSG00000034780.6	E012	363.919	0.00312304	1.59542	0.206553	0.970972
ENSMUSG00000034781.5	E003	4.69342	0.0242356	0.306894	0.579592	0.970972
ENSMUSG00000034781.5	E004	1.10492	0.0803281	4.93857	0.0262638	0.970972
ENSMUSG00000034781.5	E007	1.36063	0.121842	1.70626	0.191471	0.970972
ENSMUSG00000034781.5	E009	0.232831	0.353046	0.392133	0.53118	0.970972
ENSMUSG00000034781.5	E010	2.9374	0.039245	1.24829	0.263879	0.970972
ENSMUSG00000034781.5	E011	19.6991	0.013385	1.31063	0.25228	0.970972
ENSMUSG00000034786.17	E001	0.81679	0.115978	0.393787	0.530315	0.970972
ENSMUSG00000034786.17	E007	2.10715	0.0508046	0.318978	0.572222	0.970972
ENSMUSG00000034786.17	E009	0.353553	0.368266	0.577536	0.44728	0.970972
ENSMUSG00000034789.8	E001	1.71176	0.0510717	0.984813	0.321013	0.970972
ENSMUSG00000034789.8	E004	30.5579	0.024057	1.07568	0.299666	0.970972
ENSMUSG00000034793.15	E002	0.460813	0.453278	0.869504	0.351093	0.970972
ENSMUSG00000034793.15	E005	51.8948	0.0375659	2.27431	0.131534	0.970972
ENSMUSG00000034793.15	E007	0.785289	0.0998651	0.611743	0.434132	0.970972
ENSMUSG00000034793.15	E014	0.198905	0.378412	0.747784	0.387179	0.970972
ENSMUSG00000034793.15	E016	6.65696	0.020537	2.43237	0.118853	0.970972
ENSMUSG00000034793.15	E019	29.9964	0.0409473	1.16056	0.281349	0.970972
ENSMUSG00000034795.14	E006	0.353553	0.441961	0.42852	0.512716	0.970972
ENSMUSG00000034795.14	E008	0.664566	0.170702	0.709697	0.399544	0.970972
ENSMUSG00000034795.14	E009	0.353553	0.441961	0.42852	0.512716	0.970972
ENSMUSG00000034795.14	E010	1.72209	0.0582943	0.394857	0.529757	0.970972
ENSMUSG00000034796.14	E005	0.465661	0.380587	0.725764	0.39426	0.970972
ENSMUSG00000034796.14	E007	0.198905	0.382675	0.950052	0.329706	0.970972
ENSMUSG00000034796.14	E008	0.552458	0.136963	2.78322	0.0952564	0.970972
ENSMUSG00000034796.14	E013	17.6795	0.0164584	1.04152	0.307468	0.970972
ENSMUSG00000034796.14	E017	0.353553	0.303379	1.05735	0.30382	0.970972
ENSMUSG00000034796.14	E021	0.782865	0.0964245	0.884297	0.347028	0.970972
ENSMUSG00000034796.14	E022	1.28003	0.0642201	0.656716	0.417722	0.970972
ENSMUSG00000034796.14	E023	13.8333	0.0184275	1.27307	0.259192	0.970972
ENSMUSG00000034796.14	E025	151.054	0.0081552	1.09136	0.296171	0.970972
ENSMUSG00000034799.16	E001	1341.51	0.00360766	3.39962	0.0652114	0.970972
ENSMUSG00000034799.16	E002	130.353	0.0208768	0.944915	0.331017	0.970972
ENSMUSG00000034799.16	E003	2.8499	0.0844505	0.495392	0.481532	0.970972
ENSMUSG00000034799.16	E005	0.198905	0.378681	0.551192	0.457831	0.970972
ENSMUSG00000034799.16	E008	0.232831	0.343095	0.480565	0.488167	0.970972
ENSMUSG00000034799.16	E009	0.463237	0.150269	1.67418	0.1957	0.970972
ENSMUSG00000034799.16	E010	0.785289	0.0967187	0.35627	0.550585	0.970972
ENSMUSG00000034799.16	E012	0.465661	0.418315	1.17328	0.278728	0.970972
ENSMUSG00000034799.16	E014	0.552458	0.139637	1.90391	0.167642	0.970972
ENSMUSG00000034799.16	E019	0.465661	0.418315	1.17328	0.278728	0.970972
ENSMUSG00000034799.16	E021	14.817	0.0413961	0.615922	0.432567	0.970972
ENSMUSG00000034799.16	E022	0.39781	0.246425	1.54899	0.213284	0.970972
ENSMUSG00000034799.16	E023	0.552458	0.139637	1.90391	0.167642	0.970972
ENSMUSG00000034799.16	E024	2.3739	0.0374168	1.23714	0.266023	0.970972
ENSMUSG00000034799.16	E025	0.198905	0.378681	0.551192	0.457831	0.970972
ENSMUSG00000034799.16	E030	0.465661	0.418315	1.17328	0.278728	0.970972
ENSMUSG00000034799.16	E031	0.198905	0.378681	0.551192	0.457831	0.970972
ENSMUSG00000034799.16	E032	0.691219	0.671166	1.32793	0.249175	0.970972
ENSMUSG00000034799.16	E035	1.70934	0.0502098	1.00552	0.315979	0.970972
ENSMUSG00000034799.16	E036	6.79195	0.0207756	0.534133	0.464875	0.970972
ENSMUSG00000034799.16	E037	0.552458	0.139637	1.90391	0.167642	0.970972
ENSMUSG00000034799.16	E040	10.7638	0.0167705	0.559989	0.454265	0.970972
ENSMUSG00000034799.16	E042	0.198905	0.378681	0.551192	0.457831	0.970972
ENSMUSG00000034799.16	E043	0.984193	0.0782184	0.994614	0.318617	0.970972
ENSMUSG00000034799.16	E044	0.232831	0.343095	0.480565	0.488167	0.970972
ENSMUSG00000034799.16	E046	0.198905	0.378681	0.551192	0.457831	0.970972
ENSMUSG00000034799.16	E047	47.6163	0.00660977	1.04643	0.30633	0.970972
ENSMUSG00000034799.16	E051	12.1984	0.0308478	0.693497	0.404977	0.970972
ENSMUSG00000034799.16	E053	0.232831	0.343095	0.480565	0.488167	0.970972
ENSMUSG00000034799.16	E054	0.63064	0.130554	0.287576	0.591778	0.970972
ENSMUSG00000034799.16	E056	0.230406	0.35769	0.486827	0.485346	0.970972
ENSMUSG00000034799.16	E058	1.28003	0.0642042	1.51573	0.218268	0.970972
ENSMUSG00000034799.16	E059	0.698492	0.556333	1.47031	0.225296	0.970972
ENSMUSG00000034799.16	E060	0.198905	0.378681	0.551192	0.457831	0.970972
ENSMUSG00000034799.16	E061	1.13884	0.083903	1.03989	0.307846	0.970972
ENSMUSG00000034800.15	E006	0.198905	0.381487	0.453667	0.500599	0.970972
ENSMUSG00000034801.13	E004	12.7819	0.0135638	0.377938	0.538709	0.970972
ENSMUSG00000034801.13	E005	7.34556	0.0916947	1.01273	0.31425	0.970972
ENSMUSG00000034801.13	E006	0.463237	0.150537	1.48106	0.223609	0.970972
ENSMUSG00000034801.13	E010	5.01234	0.0270684	0.387519	0.533606	0.970972
ENSMUSG00000034801.13	E011	0.693643	0.111565	2.55811	0.10973	0.970972
ENSMUSG00000034801.13	E016	0.232831	0.35692	0.392453	0.531013	0.970972
ENSMUSG00000034801.13	E018	6.96777	0.0371126	1.43358	0.231181	0.970972
ENSMUSG00000034801.13	E019	0.198905	0.37747	0.638131	0.424389	0.970972
ENSMUSG00000034801.13	E021	0.353553	0.44419	0.714887	0.397826	0.970972
ENSMUSG00000034801.13	E024	28.6746	0.0274302	0.635566	0.425321	0.970972
ENSMUSG00000034801.13	E028	0.232831	0.35692	0.392453	0.531013	0.970972
ENSMUSG00000034801.13	E029	0.230406	0.349619	0.387004	0.533879	0.970972
ENSMUSG00000034801.13	E030	2.14107	0.0405059	0.534946	0.464535	0.970972
ENSMUSG00000034801.13	E031	0.795619	0.36673	2.70443	0.10007	0.970972
ENSMUSG00000034801.13	E032	0.353553	0.44419	0.714887	0.397826	0.970972
ENSMUSG00000034801.13	E033	0.230406	0.349619	0.387004	0.533879	0.970972
ENSMUSG00000034807.9	E001	0.751363	0.103442	3.48882	0.0617848	0.970972
ENSMUSG00000034807.9	E002	8.44519	0.0195169	0.883977	0.347115	0.970972
ENSMUSG00000034807.9	E004	0.707107	0.572569	1.39391	0.237747	0.970972
ENSMUSG00000034807.9	E005	1.21702	0.073296	0.363201	0.546734	0.970972
ENSMUSG00000034807.9	E007	0.232831	0.343483	0.394839	0.529767	0.970972
ENSMUSG00000034807.9	E008	0.232831	0.343483	0.394839	0.529767	0.970972
ENSMUSG00000034807.9	E011	0.353553	0.322832	0.740005	0.389659	0.970972
ENSMUSG00000034807.9	E013	1.18067	0.0711359	2.09586	0.147698	0.970972
ENSMUSG00000034807.9	E015	6.0728	0.0247732	1.14533	0.284528	0.970972
ENSMUSG00000034807.9	E016	0.552458	0.137892	2.14422	0.143107	0.970972
ENSMUSG00000034810.7	E001	50.1654	0.0150644	2.20386	0.137666	0.970972
ENSMUSG00000034810.7	E002	1.30382	0.078232	4.59462	0.0320725	0.970972
ENSMUSG00000034810.7	E004	0.198905	0.380086	0.358146	0.549538	0.970972
ENSMUSG00000034810.7	E006	0.659718	0.135432	0.503138	0.478125	0.970972
ENSMUSG00000034810.7	E009	0.232831	0.411644	0.651325	0.419639	0.970972
ENSMUSG00000034810.7	E012	0.659718	0.135432	0.503138	0.478125	0.970972
ENSMUSG00000034810.7	E014	0.552458	0.158017	1.45739	0.227345	0.970972
ENSMUSG00000034810.7	E016	0.198905	0.380086	0.358146	0.549538	0.970972
ENSMUSG00000034810.7	E017	0.39781	0.211194	1.16816	0.27978	0.970972
ENSMUSG00000034810.7	E019	1.30382	0.078232	4.59462	0.0320725	0.970972
ENSMUSG00000034813.18	E001	0.984193	0.0787402	0.80986	0.368162	0.970972
ENSMUSG00000034813.18	E008	0.353553	0.326309	0.525721	0.468411	0.970972
ENSMUSG00000034813.18	E014	0.460813	0.543469	1.23871	0.265719	0.970972
ENSMUSG00000034813.18	E020	0.232831	0.347006	0.581456	0.445742	0.970972
ENSMUSG00000034813.18	E021	0.662142	0.10368	0.377784	0.538792	0.970972
ENSMUSG00000034813.18	E022	0.693643	0.118851	3.17886	0.0745968	0.970972
ENSMUSG00000034813.18	E024	0.230406	0.369546	0.593525	0.441059	0.970972
ENSMUSG00000034813.18	E030	0.353553	0.326309	0.525721	0.468411	0.970972
ENSMUSG00000034813.18	E035	0.81679	0.0950062	0.352511	0.552695	0.970972
ENSMUSG00000034813.18	E037	0.463237	0.151655	1.90529	0.167488	0.970972
ENSMUSG00000034813.18	E042	0.659718	0.234036	0.312629	0.576071	0.970972
ENSMUSG00000034813.18	E043	0.829545	0.227149	0.521315	0.470281	0.970972
ENSMUSG00000034813.18	E047	1.13884	0.0814734	0.84151	0.358965	0.970972
ENSMUSG00000034813.18	E048	30.6616	0.0168151	3.00249	0.0831369	0.970972
ENSMUSG00000034813.18	E049	10.2058	0.0239598	3.18036	0.0745284	0.970972
ENSMUSG00000034813.18	E053	0.230406	0.369546	0.593525	0.441059	0.970972
ENSMUSG00000034813.18	E054	0.198905	0.383309	0.464031	0.495746	0.970972
ENSMUSG00000034818.17	E002	778.258	0.00679377	0.31515	0.574537	0.970972
ENSMUSG00000034818.17	E006	1.06066	0.671072	1.70268	0.191938	0.970972
ENSMUSG00000034818.17	E008	1.96839	0.0507771	2.43714	0.118492	0.970972
ENSMUSG00000034818.17	E010	0.230406	0.350399	0.393229	0.530607	0.970972
ENSMUSG00000034818.17	E012	1.84595	0.168966	2.52873	0.11179	0.970972
ENSMUSG00000034818.17	E013	2.31161	0.291522	0.518603	0.471438	0.970972
ENSMUSG00000034818.17	E017	0.795619	0.610919	2.07161	0.150063	0.970972
ENSMUSG00000034818.17	E018	1.33532	0.0626887	2.2299	0.135363	0.970972
ENSMUSG00000034818.17	E021	0.198905	0.383231	0.671444	0.412549	0.970972
ENSMUSG00000034818.17	E022	0.232831	0.34588	0.392093	0.531201	0.970972
ENSMUSG00000034818.17	E023	0.232831	0.34588	0.392093	0.531201	0.970972
ENSMUSG00000034820.4	E001	0.230406	0.354204	0.426427	0.513747	0.970972
ENSMUSG00000034820.4	E002	2.3739	0.0379206	1.06686	0.301657	0.970972
ENSMUSG00000034820.4	E009	0.353553	0.421738	0.676187	0.410903	0.970972
ENSMUSG00000034820.4	E011	0.827121	0.13745	0.839106	0.359652	0.970972
ENSMUSG00000034820.4	E016	1.58862	0.0510963	3.03807	0.0813326	0.970972
ENSMUSG00000034820.4	E018	10.1334	0.016707	0.981177	0.321908	0.970972
ENSMUSG00000034820.4	E020	39.0152	0.0352398	0.713844	0.398171	0.970972
ENSMUSG00000034820.4	E022	7.73037	0.0186766	4.15301	0.0415605	0.970972
ENSMUSG00000034825.14	E003	1.45776	0.154569	1.22905	0.267591	0.970972
ENSMUSG00000034825.14	E004	1.1831	0.0693664	2.57671	0.108447	0.970972
ENSMUSG00000034825.14	E005	1.1278	0.083302	0.914758	0.338855	0.970972
ENSMUSG00000034825.14	E006	0.465661	0.514256	0.776731	0.378143	0.970972
ENSMUSG00000034826.14	E001	32.1389	0.0201211	1.01994	0.312534	0.970972
ENSMUSG00000034826.14	E002	0.465661	0.345969	1.20777	0.271775	0.970972
ENSMUSG00000034826.14	E003	0.198905	0.380395	0.580742	0.446022	0.970972
ENSMUSG00000034826.14	E005	0.232831	0.347187	0.441975	0.506171	0.970972
ENSMUSG00000034826.14	E006	0.63064	0.126713	0.323128	0.569734	0.970972
ENSMUSG00000034826.14	E007	0.696067	0.11051	2.75843	0.0967431	0.970972
ENSMUSG00000034826.14	E008	0.198905	0.380395	0.580742	0.446022	0.970972
ENSMUSG00000034826.14	E010	1.82387	0.0550161	3.97581	0.0461583	0.970972
ENSMUSG00000034826.14	E011	0.460813	0.588256	1.00074	0.317131	0.970972
ENSMUSG00000034826.14	E013	0.198905	0.380395	0.580742	0.446022	0.970972
ENSMUSG00000034826.14	E016	0.232831	0.347187	0.441975	0.506171	0.970972
ENSMUSG00000034826.14	E020	0.198905	0.380395	0.580742	0.446022	0.970972
ENSMUSG00000034826.14	E021	0.198905	0.380395	0.580742	0.446022	0.970972
ENSMUSG00000034826.14	E023	0.353553	0.426883	0.651746	0.419489	0.970972
ENSMUSG00000034829.8	E002	0.58396	0.635805	0.785387	0.375499	0.970972
ENSMUSG00000034829.8	E004	0.463237	0.950253	0.716009	0.397456	0.970972
ENSMUSG00000034832.15	E001	518.325	0.00413112	1.0167	0.313303	0.970972
ENSMUSG00000034832.15	E003	7.56782	0.0214385	1.10755	0.292616	0.970972
ENSMUSG00000034832.15	E007	3.41582	0.0353825	0.609672	0.434911	0.970972
ENSMUSG00000034832.15	E008	0.353553	0.375515	0.503668	0.477893	0.970972
ENSMUSG00000034832.15	E012	5.64675	0.116368	0.837825	0.36002	0.970972
ENSMUSG00000034832.15	E013	1.41108	0.0660696	0.388621	0.533025	0.970972
ENSMUSG00000034833.10	E008	1.0472	0.204431	1.37232	0.241413	0.970972
ENSMUSG00000034833.10	E017	0.198905	2.00177	0.714172	0.398062	0.970972
ENSMUSG00000034839.5	E001	22.1656	0.0103979	0.428605	0.512674	0.970972
ENSMUSG00000034839.5	E002	4.58303	0.0289571	0.388095	0.533302	0.970972
ENSMUSG00000034839.5	E003	324.166	0.0103584	0.655742	0.418067	0.970972
ENSMUSG00000034842.16	E012	0.819214	0.167398	0.931639	0.334437	0.970972
ENSMUSG00000034842.16	E027	0.552458	0.226828	0.839864	0.359436	0.970972
ENSMUSG00000034842.16	E033	0.232831	1.60441	0.791674	0.373594	0.970972
ENSMUSG00000034842.16	E036	0.465661	0.496903	2.35212	0.125113	0.970972
ENSMUSG00000034842.16	E037	0.906012	0.149224	1.95429	0.162125	0.970972
ENSMUSG00000034845.6	E001	43.358	0.0211714	2.65817	0.103019	0.970972
ENSMUSG00000034845.6	E002	0.232831	0.351037	0.307084	0.579475	0.970972
ENSMUSG00000034845.6	E004	3.92089	0.0287612	1.11545	0.290901	0.970972
ENSMUSG00000034845.6	E006	0.795619	0.171106	3.92908	0.0474578	0.970972
ENSMUSG00000034848.17	E002	1.97367	0.0639857	2.7853	0.0951331	0.970972
ENSMUSG00000034848.17	E005	0.628216	0.136435	0.582175	0.445461	0.970972
ENSMUSG00000034848.17	E006	0.984193	0.0796808	1.72654	0.188853	0.970972
ENSMUSG00000034848.17	E010	0.63064	0.129508	0.642137	0.422938	0.970972
ENSMUSG00000034848.17	E011	2.58627	0.0433626	1.40841	0.23532	0.970972
ENSMUSG00000034848.17	E012	0.198905	0.384178	0.819574	0.365305	0.970972
ENSMUSG00000034848.17	E013	8.67183	0.0218033	0.399075	0.527568	0.970972
ENSMUSG00000034848.17	E015	0.230406	0.38522	0.287256	0.591984	0.970972
ENSMUSG00000034848.17	E020	0.894972	0.0830772	0.415838	0.519021	0.970972
ENSMUSG00000034848.17	E025	0.939937	0.393465	0.583367	0.444996	0.970972
ENSMUSG00000034848.17	E028	1.55469	0.0683707	0.47701	0.48978	0.970972
ENSMUSG00000034848.17	E031	0.463237	0.157239	1.20331	0.272662	0.970972
ENSMUSG00000034848.17	E033	0.465661	0.216697	1.01655	0.313339	0.970972
ENSMUSG00000034850.15	E004	16.2493	0.0421699	0.320242	0.571462	0.970972
ENSMUSG00000034850.15	E005	1.99746	0.044709	0.548939	0.458751	0.970972
ENSMUSG00000034850.15	E006	3.80087	0.0332235	0.670562	0.412856	0.970972
ENSMUSG00000034850.15	E008	1327.87	0.00577866	0.700497	0.402617	0.970972
ENSMUSG00000034853.16	E002	1.12295	0.0764702	1.21982	0.269397	0.970972
ENSMUSG00000034853.16	E003	1.62516	0.185184	2.8245	0.0928359	0.970972
ENSMUSG00000034853.16	E013	0.198905	0.377622	0.664706	0.414904	0.970972
ENSMUSG00000034853.16	E014	1.15446	0.100515	4.33057	0.0374337	0.970972
ENSMUSG00000034853.16	E015	0.353553	0.407308	0.748612	0.386916	0.970972
ENSMUSG00000034853.16	E022	2.83957	0.0424727	1.75087	0.185767	0.970972
ENSMUSG00000034854.8	E002	7.12333	0.0282123	1.41551	0.234145	0.970972
ENSMUSG00000034854.8	E004	0.39781	0.309195	1.59497	0.206617	0.970972
ENSMUSG00000034854.8	E007	1.82145	0.0503595	3.7381	0.0531848	0.970972
ENSMUSG00000034854.8	E010	1.0472	0.077803	0.664339	0.415032	0.970972
ENSMUSG00000034858.16	E008	0.984193	0.0785441	1.1459	0.284409	0.970972
ENSMUSG00000034858.16	E012	7.09902	0.022021	2.29288	0.129969	0.970972
ENSMUSG00000034858.16	E013	0.63064	0.125045	0.35663	0.550384	0.970972
ENSMUSG00000034858.16	E015	2.63053	0.03676	1.02248	0.311933	0.970972
ENSMUSG00000034858.16	E019	0.232831	0.340404	0.408819	0.52257	0.970972
ENSMUSG00000034858.16	E020	1.13642	0.116715	1.11587	0.29081	0.970972
ENSMUSG00000034858.16	E021	4.04888	0.155309	1.23843	0.265775	0.970972
ENSMUSG00000034858.16	E022	0.829545	0.124395	0.924351	0.336335	0.970972
ENSMUSG00000034858.16	E023	8.46673	0.0235344	0.878277	0.348674	0.970972
ENSMUSG00000034858.16	E025	55.7076	0.00880876	0.861719	0.353258	0.970972
ENSMUSG00000034863.9	E001	19.6105	0.080468	0.456551	0.49924	0.970972
ENSMUSG00000034863.9	E004	0.463237	0.150517	1.53144	0.215896	0.970972
ENSMUSG00000034863.9	E006	0.785289	0.0960602	0.452326	0.501232	0.970972
ENSMUSG00000034863.9	E007	3.47263	0.11403	0.550821	0.457982	0.970972
ENSMUSG00000034863.9	E008	74.796	0.0253102	0.548928	0.458756	0.970972
ENSMUSG00000034863.9	E014	0.230406	0.353628	0.422532	0.515676	0.970972
ENSMUSG00000034863.9	E015	1.636	0.0759504	0.313183	0.575734	0.970972
ENSMUSG00000034863.9	E016	2.01022	0.0731218	2.63856	0.104298	0.970972
ENSMUSG00000034863.9	E018	0.230406	0.353628	0.422532	0.515676	0.970972
ENSMUSG00000034863.9	E019	0.230406	0.353628	0.422532	0.515676	0.970972
ENSMUSG00000034863.9	E021	4.64075	0.0500536	2.92353	0.0872967	0.970972
ENSMUSG00000034863.9	E022	1.37167	0.077639	0.346638	0.556022	0.970972
ENSMUSG00000034863.9	E024	2.54992	0.037512	1.96486	0.160995	0.970972
ENSMUSG00000034863.9	E025	1.35821	0.0593693	2.08321	0.148927	0.970972
ENSMUSG00000034867.16	E006	0.232831	0.349686	0.422488	0.515698	0.970972
ENSMUSG00000034867.16	E007	0.198905	0.378399	0.612693	0.433775	0.970972
ENSMUSG00000034867.16	E018	0.230406	0.350785	0.42004	0.516917	0.970972
ENSMUSG00000034867.16	E021	0.232831	0.349686	0.422488	0.515698	0.970972
ENSMUSG00000034867.16	E024	1.75602	0.0539101	0.290469	0.58992	0.970972
ENSMUSG00000034867.16	E032	1.22735	0.123837	2.15059	0.142515	0.970972
ENSMUSG00000034867.16	E036	0.230406	0.350785	0.42004	0.516917	0.970972
ENSMUSG00000034867.16	E037	0.463237	0.150491	1.54461	0.213932	0.970972
ENSMUSG00000034867.16	E038	0.232831	0.349686	0.422488	0.515698	0.970972
ENSMUSG00000034867.16	E042	0.39781	0.224197	1.70422	0.191737	0.970972
ENSMUSG00000034867.16	E043	0.232831	0.349686	0.422488	0.515698	0.970972
ENSMUSG00000034867.16	E046	0.230406	0.350785	0.42004	0.516917	0.970972
ENSMUSG00000034868.9	E001	22.0075	0.0119359	4.82034	0.0281258	0.970972
ENSMUSG00000034868.9	E002	248.218	0.00805393	1.27748	0.258369	0.970972
ENSMUSG00000034868.9	E006	178.281	0.00549011	4.47691	0.0343557	0.970972
ENSMUSG00000034868.9	E007	4.86611	0.0236273	1.25299	0.262982	0.970972
ENSMUSG00000034875.5	E003	3.02662	0.0603453	4.67263	0.030647	0.970972
ENSMUSG00000034875.5	E006	0.232831	0.44521	0.410609	0.521661	0.970972
ENSMUSG00000034875.5	E007	0.198905	0.377477	0.608872	0.435213	0.970972
ENSMUSG00000034880.7	E001	2.66994	0.0876636	0.673622	0.411792	0.970972
ENSMUSG00000034880.7	E002	59.035	0.0596677	0.798082	0.371668	0.970972
ENSMUSG00000034881.8	E001	0.39781	0.267059	0.914461	0.338934	0.970972
ENSMUSG00000034889.8	E001	3.33279	0.0348067	2.18048	0.139771	0.970972
ENSMUSG00000034889.8	E002	27.1862	0.0102184	1.19996	0.27333	0.970972
ENSMUSG00000034889.8	E003	2.72746	0.0354981	0.449147	0.50274	0.970972
ENSMUSG00000034889.8	E004	0.198905	0.3798	0.599929	0.438605	0.970972
ENSMUSG00000034889.8	E005	0.232831	0.348	0.438773	0.507715	0.970972
ENSMUSG00000034889.8	E008	2.91532	0.0381841	2.82908	0.0925717	0.970972
ENSMUSG00000034889.8	E012	1.75602	0.0547765	0.304654	0.580979	0.970972
ENSMUSG00000034889.8	E013	69.971	0.00900837	1.64448	0.199711	0.970972
ENSMUSG00000034891.13	E001	1383.59	0.0146478	0.602753	0.43753	0.970972
ENSMUSG00000034891.13	E007	0.198905	0.379453	0.747461	0.387281	0.970972
ENSMUSG00000034891.13	E009	22.501	0.0410457	0.317138	0.573332	0.970972
ENSMUSG00000034891.13	E010	0.696067	0.114404	2.29577	0.129727	0.970972
ENSMUSG00000034891.13	E011	115.894	0.0105398	1.24207	0.265072	0.970972
ENSMUSG00000034892.8	E003	0.892548	0.10928	0.400506	0.526828	0.970972
ENSMUSG00000034892.8	E004	0.353553	0.549183	1.09793	0.29472	0.970972
ENSMUSG00000034893.9	E005	0.198905	0.377003	0.66036	0.416433	0.970972
ENSMUSG00000034893.9	E006	0.39781	0.212028	1.79715	0.180057	0.970972
ENSMUSG00000034893.9	E007	0.628216	0.124814	0.393202	0.530621	0.970972
ENSMUSG00000034893.9	E009	3.69819	0.0288011	1.20417	0.27249	0.970972
ENSMUSG00000034893.9	E013	0.596714	0.222357	2.675	0.101935	0.970972
ENSMUSG00000034893.9	E020	0.232831	0.359437	0.364192	0.546187	0.970972
ENSMUSG00000034893.9	E022	1.96596	0.0449732	2.43695	0.118506	0.970972
ENSMUSG00000034893.9	E023	0.198905	0.377003	0.66036	0.416433	0.970972
ENSMUSG00000034893.9	E024	0.232831	0.359437	0.364192	0.546187	0.970972
ENSMUSG00000034893.9	E027	0.232831	0.359437	0.364192	0.546187	0.970972
ENSMUSG00000034898.17	E001	0.751363	0.104037	2.96225	0.0852293	0.970972
ENSMUSG00000034898.17	E004	0.353553	0.304763	0.555567	0.456052	0.970972
ENSMUSG00000034898.17	E005	117.365	0.0125493	0.768612	0.380647	0.970972
ENSMUSG00000034898.17	E011	0.353553	0.304763	0.555567	0.456052	0.970972
ENSMUSG00000034898.17	E012	0.353553	0.304763	0.555567	0.456052	0.970972
ENSMUSG00000034898.17	E014	0.463237	0.155945	1.80719	0.178846	0.970972
ENSMUSG00000034898.17	E015	0.552458	0.136733	1.77548	0.182705	0.970972
ENSMUSG00000034902.17	E005	14.1721	0.0491625	0.488263	0.484703	0.970972
ENSMUSG00000034902.17	E008	0.463237	0.150056	1.33513	0.247894	0.970972
ENSMUSG00000034902.17	E010	3.75392	0.0906467	2.496	0.114136	0.970972
ENSMUSG00000034902.17	E011	1.74569	0.0569982	2.32471	0.127334	0.970972
ENSMUSG00000034902.17	E013	15.6495	0.0633202	0.477789	0.489425	0.970972
ENSMUSG00000034902.17	E014	1.18067	0.0691995	2.33056	0.126856	0.970972
ENSMUSG00000034902.17	E017	0.628216	0.129517	0.481705	0.487651	0.970972
ENSMUSG00000034902.17	E019	0.39781	0.234915	1.90418	0.167611	0.970972
ENSMUSG00000034902.17	E021	7.16139	0.0373487	0.541721	0.46172	0.970972
ENSMUSG00000034902.17	E022	0.230406	0.349406	0.329719	0.565824	0.970972
ENSMUSG00000034902.17	E025	0.198905	0.377946	0.726059	0.394164	0.970972
ENSMUSG00000034902.17	E027	0.696067	0.113301	2.33459	0.126528	0.970972
ENSMUSG00000034902.17	E030	6.61927	0.0337566	0.687494	0.407018	0.970972
ENSMUSG00000034902.17	E033	3.14906	0.0326542	4.86859	0.0273499	0.970972
ENSMUSG00000034902.17	E034	1.12538	0.0667015	1.10586	0.292983	0.970972
ENSMUSG00000034902.17	E035	87.1767	0.0106087	0.689188	0.406441	0.970972
ENSMUSG00000034902.17	E037	2.90805	0.068338	1.79043	0.180873	0.970972
ENSMUSG00000034903.18	E005	1.36063	0.174546	1.84208	0.174707	0.970972
ENSMUSG00000034903.18	E007	0.232831	0.364797	0.476389	0.490062	0.970972
ENSMUSG00000034903.18	E008	0.950268	0.0879165	4.41348	0.035656	0.970972
ENSMUSG00000034903.18	E009	0.198905	0.379372	0.570803	0.44994	0.970972
ENSMUSG00000034903.18	E011	0.460813	0.301059	1.27606	0.258633	0.970972
ENSMUSG00000034903.18	E012	0.39781	0.239859	1.60339	0.205424	0.970972
ENSMUSG00000034903.18	E021	0.552458	0.140758	1.95658	0.161879	0.970972
ENSMUSG00000034903.18	E025	0.353553	0.29059	0.675473	0.41115	0.970972
ENSMUSG00000034903.18	E040	0.198905	0.379372	0.570803	0.44994	0.970972
ENSMUSG00000034906.15	E003	1.76706	0.0596768	1.05749	0.303789	0.970972
ENSMUSG00000034906.15	E010	1.2461	0.0882587	0.694548	0.404622	0.970972
ENSMUSG00000034906.15	E013	0.232831	0.418727	0.789781	0.374166	0.970972
ENSMUSG00000034906.15	E014	0.198905	0.464478	0.364377	0.546086	0.970972
ENSMUSG00000034906.15	E016	0.353553	0.337009	0.420301	0.516787	0.970972
ENSMUSG00000034906.15	E019	0.232831	0.418727	0.789781	0.374166	0.970972
ENSMUSG00000034908.16	E004	0.198905	0.378121	0.588544	0.442983	0.970972
ENSMUSG00000034908.16	E011	0.552458	0.141476	1.99178	0.158155	0.970972
ENSMUSG00000034908.16	E014	1.76463	0.0555588	1.38741	0.238843	0.970972
ENSMUSG00000034908.16	E018	0.230406	0.351196	0.44559	0.504437	0.970972
ENSMUSG00000034908.16	E033	2.37633	0.0450067	1.05639	0.30404	0.970972
ENSMUSG00000034908.16	E034	0.892548	0.0847384	0.774007	0.37898	0.970972
ENSMUSG00000034908.16	E035	0.232831	0.346951	0.443429	0.505472	0.970972
ENSMUSG00000034908.16	E037	1.10492	0.0816286	4.64581	0.0311294	0.970972
ENSMUSG00000034908.16	E046	0.897396	0.296084	0.467208	0.494274	0.970972
ENSMUSG00000034908.16	E050	0.232831	0.346951	0.443429	0.505472	0.970972
ENSMUSG00000034908.16	E052	0.198905	0.378121	0.588544	0.442983	0.970972
ENSMUSG00000034910.5	E001	5.51021	0.0234898	0.301106	0.58319	0.970972
ENSMUSG00000034910.5	E003	715.353	0.0167214	0.312296	0.576275	0.970972
ENSMUSG00000034911.8	E001	3.17508	0.0965119	0.318397	0.572573	0.970972
ENSMUSG00000034911.8	E002	2.49463	0.0387721	0.450756	0.501976	0.970972
ENSMUSG00000034911.8	E004	0.353553	0.268331	0.570133	0.450206	0.970972
ENSMUSG00000034911.8	E007	0.460813	0.592101	1.19344	0.274638	0.970972
ENSMUSG00000034911.8	E008	1.94459	0.048909	2.06358	0.150855	0.970972
ENSMUSG00000034911.8	E010	0.232831	0.351692	0.562093	0.453418	0.970972
ENSMUSG00000034911.8	E012	0.198905	0.396151	0.504786	0.477405	0.970972
ENSMUSG00000034911.8	E014	0.785289	0.0970933	0.297176	0.585658	0.970972
ENSMUSG00000034911.8	E017	0.198905	0.396151	0.504786	0.477405	0.970972
ENSMUSG00000034911.8	E018	0.353553	0.268331	0.570133	0.450206	0.970972
ENSMUSG00000034912.18	E001	65.9962	0.0226688	0.360023	0.548494	0.970972
ENSMUSG00000034912.18	E002	24.446	0.0113333	1.59373	0.206794	0.970972
ENSMUSG00000034912.18	E011	1.16415	0.876877	1.46243	0.226544	0.970972
ENSMUSG00000034912.18	E019	0.353553	0.398811	0.625673	0.428947	0.970972
ENSMUSG00000034912.18	E022	4.3194	0.0276475	2.73592	0.098115	0.970972
ENSMUSG00000034912.18	E023	0.39781	0.222051	1.57278	0.209804	0.970972
ENSMUSG00000034912.18	E026	5.10927	0.0232008	0.50484	0.477381	0.970972
ENSMUSG00000034912.18	E027	0.353553	0.398811	0.625673	0.428947	0.970972
ENSMUSG00000034912.18	E028	6.90982	0.0998126	0.872816	0.350177	0.970972
ENSMUSG00000034912.18	E030	1.13642	0.0971223	1.033	0.309455	0.970972
ENSMUSG00000034912.18	E031	2.58385	0.0392744	0.442887	0.505732	0.970972
ENSMUSG00000034912.18	E032	0.662142	0.102424	0.277498	0.598346	0.970972
ENSMUSG00000034912.18	E035	0.39781	0.222051	1.57278	0.209804	0.970972
ENSMUSG00000034912.18	E038	0.232831	0.354065	0.478499	0.489103	0.970972
ENSMUSG00000034912.18	E041	53.7389	0.0163774	0.387595	0.533566	0.970972
ENSMUSG00000034912.18	E042	1.76463	0.0552351	1.26288	0.261106	0.970972
ENSMUSG00000034912.18	E043	0.198905	0.377277	0.548499	0.458932	0.970972
ENSMUSG00000034918.8	E028	0.353553	1.00313	1.09888	0.294513	0.970972
ENSMUSG00000034918.8	E030	0.353553	1.00313	1.09888	0.294513	0.970972
ENSMUSG00000034919.2	E001	0.552458	0.175692	1.42458	0.232651	0.970972
ENSMUSG00000034919.2	E003	0.232831	0.380941	0.739087	0.389953	0.970972
ENSMUSG00000034919.2	E007	0.353553	0.381281	0.434572	0.509754	0.970972
ENSMUSG00000034919.2	E009	6.65867	0.105646	0.630079	0.427326	0.970972
ENSMUSG00000034923.9	E001	0.751363	0.136627	6.24509	0.0124538	0.970972
ENSMUSG00000034923.9	E003	1.7851	0.0784079	0.31087	0.577147	0.970972
ENSMUSG00000034923.9	E004	0.58396	0.199076	0.337307	0.561388	0.970972
ENSMUSG00000034923.9	E005	0.92405	0.108193	2.40422	0.121009	0.970972
ENSMUSG00000034923.9	E006	0.460813	0.2262	0.614462	0.433113	0.970972
ENSMUSG00000034926.3	E004	0.232831	0.346955	0.408119	0.522926	0.970972
ENSMUSG00000034926.3	E005	16.54	0.0302493	0.336373	0.56193	0.970972
ENSMUSG00000034926.3	E007	9.36325	0.0170721	1.88139	0.170176	0.970972
ENSMUSG00000034926.3	E009	681.253	0.0114909	0.301407	0.583002	0.970972
ENSMUSG00000034928.16	E004	1002.68	0.0103845	8.7796	0.00304619	0.970972
ENSMUSG00000034928.16	E005	5.57341	0.0233805	4.577	0.0324039	0.970972
ENSMUSG00000034928.16	E007	1.33532	0.0666301	2.33958	0.126124	0.970972
ENSMUSG00000034928.16	E012	4.15372	0.0316673	0.581592	0.445689	0.970972
ENSMUSG00000034928.16	E032	0.353553	0.414672	0.765815	0.381515	0.970972
ENSMUSG00000034928.16	E035	2.08669	0.0463345	5.59802	0.0179808	0.970972
ENSMUSG00000034928.16	E036	1.0472	0.0787353	0.536032	0.464082	0.970972
ENSMUSG00000034928.16	E037	0.198905	0.377411	0.690164	0.406109	0.970972
ENSMUSG00000034928.16	E038	0.39781	0.226517	1.84753	0.174071	0.970972
ENSMUSG00000034928.16	E047	0.230406	0.344325	0.349166	0.554586	0.970972
ENSMUSG00000034930.16	E001	0.230406	0.375265	0.382557	0.536238	0.970972
ENSMUSG00000034930.16	E002	0.782865	0.101967	0.558256	0.454964	0.970972
ENSMUSG00000034930.16	E005	2.31161	0.252905	0.809903	0.368149	0.970972
ENSMUSG00000034930.16	E006	3.62001	0.0318417	0.909005	0.340378	0.970972
ENSMUSG00000034930.16	E007	2.95786	0.0362683	0.669165	0.413343	0.970972
ENSMUSG00000034930.16	E009	2.27698	0.0744449	0.852828	0.355753	0.970972
ENSMUSG00000034931.15	E004	0.552458	0.141073	1.95376	0.162182	0.970972
ENSMUSG00000034931.15	E005	0.198905	0.379522	0.569491	0.450461	0.970972
ENSMUSG00000034931.15	E009	0.232831	0.363025	0.476687	0.489927	0.970972
ENSMUSG00000034931.15	E011	20.9984	0.0137485	0.320197	0.571489	0.970972
ENSMUSG00000034931.15	E012	0.693643	0.109509	2.77749	0.0955979	0.970972
ENSMUSG00000034931.15	E013	3.63895	0.0348541	0.726064	0.394162	0.970972
ENSMUSG00000034931.15	E015	0.230406	0.346302	0.454914	0.500011	0.970972
ENSMUSG00000034931.15	E016	1.25886	0.118662	0.4674	0.494186	0.970972
ENSMUSG00000034931.15	E017	2.85609	0.0382587	0.419864	0.517005	0.970972
ENSMUSG00000034931.15	E018	0.892548	0.0824617	0.802729	0.370279	0.970972
ENSMUSG00000034931.15	E019	0.353553	0.27683	0.680443	0.409434	0.970972
ENSMUSG00000034931.15	E020	1.1593	0.0778881	5.12161	0.0236297	0.970972
ENSMUSG00000034931.15	E021	3.64138	0.029074	0.719793	0.396212	0.970972
ENSMUSG00000034931.15	E026	0.939937	0.151883	0.371647	0.542108	0.970972
ENSMUSG00000034931.15	E028	7.47446	0.0591914	1.23845	0.26577	0.970972
ENSMUSG00000034931.15	E031	48.9157	0.00872216	2.59702	0.107065	0.970972
ENSMUSG00000034932.4	E002	1.64391	0.0525763	0.587345	0.443448	0.970972
ENSMUSG00000034932.4	E004	3.1118	0.0366607	1.00594	0.315879	0.970972
ENSMUSG00000034940.15	E006	0.906012	0.126908	3.28614	0.069867	0.970972
ENSMUSG00000034940.15	E009	0.198905	0.377647	0.586637	0.443722	0.970972
ENSMUSG00000034940.15	E011	1.90824	0.0445407	0.29135	0.589357	0.970972
ENSMUSG00000034940.15	E014	0.198905	0.377647	0.586637	0.443722	0.970972
ENSMUSG00000034940.15	E015	0.198905	0.377647	0.586637	0.443722	0.970972
ENSMUSG00000034940.15	E021	0.230406	0.349854	0.441861	0.506225	0.970972
ENSMUSG00000034940.15	E022	1.96596	0.0438659	2.09847	0.147447	0.970972
ENSMUSG00000034940.15	E023	0.232831	0.349276	0.445489	0.504485	0.970972
ENSMUSG00000034940.15	E025	201.499	0.007177	0.306812	0.579643	0.970972
ENSMUSG00000034940.15	E028	35.847	0.00881873	1.60661	0.204969	0.970972
ENSMUSG00000034940.15	E034	0.696067	0.113285	2.71613	0.0993383	0.970972
ENSMUSG00000034940.15	E036	0.707107	0.687637	1.20773	0.271782	0.970972
ENSMUSG00000034940.15	E037	1.57058	0.0672053	0.768639	0.380638	0.970972
ENSMUSG00000034947.13	E009	0.353553	0.346706	0.45385	0.500512	0.970972
ENSMUSG00000034947.13	E011	0.465661	0.532483	1.716	0.190209	0.970972
ENSMUSG00000034947.13	E017	0.198905	0.442543	0.38446	0.535226	0.970972
ENSMUSG00000034949.18	E005	0.552458	0.139161	1.7816	0.181953	0.970972
ENSMUSG00000034949.18	E011	9.09566	0.0378462	0.572293	0.449349	0.970972
ENSMUSG00000034949.18	E012	2.66731	0.0450619	7.32715	0.00679206	0.970972
ENSMUSG00000034949.18	E013	0.827121	0.229892	0.527536	0.467645	0.970972
ENSMUSG00000034949.18	E014	3.11494	0.0407394	1.11802	0.290345	0.970972
ENSMUSG00000034949.18	E015	1.84766	0.116463	0.325466	0.568341	0.970972
ENSMUSG00000034949.18	E016	1.4924	0.0878336	1.65255	0.198612	0.970972
ENSMUSG00000034949.18	E018	1.4924	0.0878336	1.65255	0.198612	0.970972
ENSMUSG00000034949.18	E019	1.53665	0.0556002	2.49874	0.113938	0.970972
ENSMUSG00000034949.18	E020	1.71176	0.0485961	1.19302	0.274722	0.970972
ENSMUSG00000034949.18	E023	0.198905	0.380432	0.496792	0.480913	0.970972
ENSMUSG00000034949.18	E029	0.230406	0.371985	0.548554	0.458909	0.970972
ENSMUSG00000034949.18	E032	39.6031	0.0430406	0.610678	0.434533	0.970972
ENSMUSG00000034951.10	E002	0.465661	0.454251	0.958254	0.327627	0.970972
ENSMUSG00000034951.10	E007	0.353553	0.349604	0.786091	0.375285	0.970972
ENSMUSG00000034951.10	E010	1.76706	0.0488171	1.71801	0.189949	0.970972
ENSMUSG00000034951.10	E012	0.232831	0.346905	0.365577	0.545425	0.970972
ENSMUSG00000034951.10	E013	1.04962	0.0806309	0.569545	0.45044	0.970972
ENSMUSG00000034951.10	E014	1.70691	0.0799049	0.603433	0.437271	0.970972
ENSMUSG00000034951.10	E015	0.198905	0.377775	0.672365	0.412228	0.970972
ENSMUSG00000034957.10	E003	6.58578	0.0225474	1.14776	0.284019	0.970972
ENSMUSG00000034957.10	E004	72.4523	0.0296831	0.760802	0.383078	0.970972
ENSMUSG00000034958.11	E001	1455.04	0.0140615	0.401599	0.526265	0.970972
ENSMUSG00000034958.11	E008	1.33775	0.0671902	2.1534	0.142255	0.970972
ENSMUSG00000034958.11	E009	0.230406	0.342914	0.383417	0.53578	0.970972
ENSMUSG00000034958.11	E012	14.5747	0.0121001	0.792119	0.37346	0.970972
ENSMUSG00000034958.11	E013	0.198905	0.377335	0.645338	0.421784	0.970972
ENSMUSG00000034958.11	E015	2.36906	0.0420037	0.852306	0.355901	0.970972
ENSMUSG00000034958.11	E016	50.476	0.0127369	1.23794	0.265869	0.970972
ENSMUSG00000034958.11	E017	0.198905	0.377335	0.645338	0.421784	0.970972
ENSMUSG00000034959.8	E002	3.0312	0.0724969	0.87379	0.349908	0.970972
ENSMUSG00000034959.8	E003	0.232831	0.392754	0.276407	0.599066	0.970972
ENSMUSG00000034959.8	E004	0.198905	0.417165	0.870644	0.350777	0.970972
ENSMUSG00000034959.8	E005	0.232831	0.392754	0.276407	0.599066	0.970972
ENSMUSG00000034959.8	E010	0.232831	0.392754	0.276407	0.599066	0.970972
ENSMUSG00000034959.8	E016	2.58385	0.0509282	2.17194	0.140549	0.970972
ENSMUSG00000034973.16	E009	1.13642	0.10021	1.18362	0.27662	0.970972
ENSMUSG00000034973.16	E011	0.596714	0.312398	2.28024	0.131031	0.970972
ENSMUSG00000034973.16	E012	0.232831	0.345587	0.409257	0.522347	0.970972
ENSMUSG00000034973.16	E013	0.926474	0.0829272	3.77214	0.0521129	0.970972
ENSMUSG00000034973.16	E014	0.230406	0.358509	0.41365	0.520123	0.970972
ENSMUSG00000034973.16	E015	0.198905	0.377549	0.618718	0.431524	0.970972
ENSMUSG00000034973.16	E021	0.463237	0.150379	1.52391	0.217029	0.970972
ENSMUSG00000034973.16	E024	0.465661	0.417932	1.06227	0.302698	0.970972
ENSMUSG00000034973.16	E026	0.230406	0.358509	0.41365	0.520123	0.970972
ENSMUSG00000034973.16	E027	0.230406	0.358509	0.41365	0.520123	0.970972
ENSMUSG00000034973.16	E028	0.198905	0.377549	0.618718	0.431524	0.970972
ENSMUSG00000034973.16	E030	1.56815	0.0555146	0.861604	0.35329	0.970972
ENSMUSG00000034973.16	E032	0.198905	0.377549	0.618718	0.431524	0.970972
ENSMUSG00000034973.16	E034	0.230406	0.358509	0.41365	0.520123	0.970972
ENSMUSG00000034973.16	E039	0.596714	0.312398	2.28024	0.131031	0.970972
ENSMUSG00000034973.16	E044	32.1142	0.00825736	0.758797	0.383705	0.970972
ENSMUSG00000034973.16	E045	0.198905	0.377549	0.618718	0.431524	0.970972
ENSMUSG00000034973.16	E048	0.693643	0.115006	2.61972	0.105543	0.970972
ENSMUSG00000034973.16	E049	0.931322	0.698722	1.42559	0.232486	0.970972
ENSMUSG00000034973.16	E051	1.21702	0.0737829	0.307297	0.579344	0.970972
ENSMUSG00000034973.16	E058	0.63064	0.126026	0.35628	0.55058	0.970972
ENSMUSG00000034973.16	E062	0.894972	0.0831984	0.716064	0.397438	0.970972
ENSMUSG00000034973.16	E064	10.5572	0.0187904	0.467445	0.494165	0.970972
ENSMUSG00000034973.16	E068	3.00454	0.0340699	0.325013	0.56861	0.970972
ENSMUSG00000034973.16	E069	5.96089	0.0226814	3.12273	0.0772072	0.970972
ENSMUSG00000034973.16	E072	0.232831	0.345587	0.409257	0.522347	0.970972
ENSMUSG00000034974.13	E009	0.198905	0.379668	0.586523	0.443767	0.970972
ENSMUSG00000034974.13	E010	43.3687	0.0231415	0.855912	0.354885	0.970972
ENSMUSG00000034974.13	E016	1.55954	0.135659	0.825869	0.36347	0.970972
ENSMUSG00000034974.13	E018	0.198905	0.379668	0.586523	0.443767	0.970972
ENSMUSG00000034974.13	E019	2.30057	0.180677	0.314299	0.575054	0.970972
ENSMUSG00000034974.13	E020	0.232831	0.355111	0.449546	0.502551	0.970972
ENSMUSG00000034974.13	E022	2.13865	0.0440394	0.670346	0.412931	0.970972
ENSMUSG00000034974.13	E023	0.232831	0.355111	0.449546	0.502551	0.970972
ENSMUSG00000034974.13	E026	5.45582	0.0304228	4.2585	0.0390543	0.970972
ENSMUSG00000034974.13	E027	1.57848	0.0629003	3.60993	0.0574356	0.970972
ENSMUSG00000034981.9	E001	17.3245	0.0129343	1.70102	0.192155	0.970972
ENSMUSG00000034981.9	E003	0.230406	0.344352	0.38188	0.536599	0.970972
ENSMUSG00000034987.4	E004	4.12821	0.0306123	0.2783	0.597817	0.970972
ENSMUSG00000034993.7	E001	263.345	0.0146978	0.598702	0.439074	0.970972
ENSMUSG00000034993.7	E002	10.6108	0.039956	1.14521	0.284554	0.970972
ENSMUSG00000034993.7	E004	3.71784	0.0371229	0.781677	0.376629	0.970972
ENSMUSG00000034994.10	E001	0.460813	0.425942	1.09413	0.295557	0.970972
ENSMUSG00000034994.10	E003	46.1274	0.00742322	0.373811	0.540934	0.970972
ENSMUSG00000034994.10	E005	105.795	0.00560706	0.553363	0.456947	0.970972
ENSMUSG00000034994.10	E007	274.797	0.0144739	1.01928	0.31269	0.970972
ENSMUSG00000034994.10	E008	14.0848	0.012437	0.508356	0.475851	0.970972
ENSMUSG00000034994.10	E015	7.47213	0.0258145	3.20058	0.073612	0.970972
ENSMUSG00000034994.10	E019	12.5489	0.0147015	0.99385	0.318803	0.970972
ENSMUSG00000034997.5	E001	88.2285	0.00787051	0.383676	0.535643	0.970972
ENSMUSG00000034997.5	E002	2.87127	0.0496137	0.95367	0.328787	0.970972
ENSMUSG00000034997.5	E003	351.645	0.00829913	0.539492	0.462643	0.970972
ENSMUSG00000034998.18	E004	0.230406	0.3487	0.485611	0.485892	0.970972
ENSMUSG00000034998.18	E008	0.198905	0.377819	0.539245	0.462746	0.970972
ENSMUSG00000034998.18	E010	0.897396	0.344994	0.500794	0.479151	0.970972
ENSMUSG00000034998.18	E012	0.460813	0.41759	1.19192	0.274943	0.970972
ENSMUSG00000034998.18	E013	36.1636	0.00957393	0.481182	0.487887	0.970972
ENSMUSG00000035000.8	E001	41.934	0.0234725	1.40457	0.23596	0.970972
ENSMUSG00000035000.8	E003	0.230406	0.346479	0.363351	0.546651	0.970972
ENSMUSG00000035000.8	E005	0.465661	0.596692	0.877494	0.348889	0.970972
ENSMUSG00000035000.8	E011	0.232831	0.367629	0.378379	0.538472	0.970972
ENSMUSG00000035000.8	E015	0.230406	0.346479	0.363351	0.546651	0.970972
ENSMUSG00000035004.3	E004	0.463237	0.155438	1.06515	0.302043	0.970972
ENSMUSG00000035004.3	E005	2.82153	0.0978847	1.18036	0.277283	0.970972
ENSMUSG00000035007.5	E001	2.65961	0.0349662	0.377648	0.538865	0.970972
ENSMUSG00000035007.5	E003	2.80079	0.034955	0.524147	0.469078	0.970972
ENSMUSG00000035007.5	E004	2.25318	0.0459527	2.27032	0.131873	0.970972
ENSMUSG00000035007.5	E005	391.242	0.0123889	0.45782	0.498644	0.970972
ENSMUSG00000035011.15	E001	1.4135	0.0561947	0.765744	0.381537	0.970972
ENSMUSG00000035011.15	E002	0.198905	0.377133	0.606517	0.436102	0.970972
ENSMUSG00000035011.15	E007	0.232831	0.357784	0.424718	0.514592	0.970972
ENSMUSG00000035011.15	E010	48.604	0.00751871	0.716455	0.397309	0.970972
ENSMUSG00000035021.13	E001	0.81679	0.106358	0.569072	0.450628	0.970972
ENSMUSG00000035021.13	E003	0.232831	0.36356	0.740138	0.389617	0.970972
ENSMUSG00000035021.13	E009	0.39781	0.230386	1.15714	0.282059	0.970972
ENSMUSG00000035021.13	E013	3.32175	0.0371472	0.321071	0.570965	0.970972
ENSMUSG00000035021.13	E014	0.353553	0.319382	0.428494	0.512729	0.970972
ENSMUSG00000035021.13	E022	0.198905	0.392581	0.336395	0.561917	0.970972
ENSMUSG00000035021.13	E032	0.230406	0.386485	0.754949	0.384914	0.970972
ENSMUSG00000035021.13	E040	0.353553	0.319382	0.428494	0.512729	0.970972
ENSMUSG00000035024.16	E004	0.198905	0.380173	0.794555	0.372726	0.970972
ENSMUSG00000035024.16	E007	1.12538	0.0675576	0.997188	0.317992	0.970972
ENSMUSG00000035024.16	E014	0.232831	0.349792	0.27571	0.599527	0.970972
ENSMUSG00000035024.16	E019	0.230406	0.358506	0.280135	0.596613	0.970972
ENSMUSG00000035024.16	E021	0.465661	0.253427	1.02942	0.310294	0.970972
ENSMUSG00000035024.16	E022	1.50801	0.174925	1.09603	0.295139	0.970972
ENSMUSG00000035024.16	E023	1.13884	0.117798	1.62441	0.202478	0.970972
ENSMUSG00000035024.16	E025	0.232831	0.349792	0.27571	0.599527	0.970972
ENSMUSG00000035024.16	E026	0.198905	0.380173	0.794555	0.372726	0.970972
ENSMUSG00000035024.16	E028	0.353553	0.292031	0.955467	0.328332	0.970972
ENSMUSG00000035024.16	E030	0.897396	0.147784	0.373445	0.541132	0.970972
ENSMUSG00000035024.16	E032	0.696067	0.112624	2.18572	0.139296	0.970972
ENSMUSG00000035024.16	E033	0.39781	0.220963	2.06734	0.150483	0.970972
ENSMUSG00000035024.16	E034	0.39781	0.220963	2.06734	0.150483	0.970972
ENSMUSG00000035024.16	E035	1.18067	0.0702347	2.59778	0.107014	0.970972
ENSMUSG00000035024.16	E039	0.198905	0.380173	0.794555	0.372726	0.970972
ENSMUSG00000035024.16	E040	0.198905	0.380173	0.794555	0.372726	0.970972
ENSMUSG00000035024.16	E041	1.0472	0.0843101	0.408904	0.522526	0.970972
ENSMUSG00000035024.16	E043	0.232831	0.349792	0.27571	0.599527	0.970972
ENSMUSG00000035024.16	E044	0.232831	0.349792	0.27571	0.599527	0.970972
ENSMUSG00000035027.18	E003	42.8735	0.0163606	3.97609	0.0461505	0.970972
ENSMUSG00000035027.18	E005	10.2305	0.0186672	3.59521	0.0579465	0.970972
ENSMUSG00000035027.18	E006	1.38971	0.059958	6.28607	0.0121691	0.970972
ENSMUSG00000035027.18	E007	0.981769	0.07882	1.06083	0.303025	0.970972
ENSMUSG00000035027.18	E008	0.198905	0.378903	0.578882	0.446751	0.970972
ENSMUSG00000035027.18	E012	0.198905	0.378903	0.578882	0.446751	0.970972
ENSMUSG00000035027.18	E015	9.74524	0.037674	0.40274	0.525677	0.970972
ENSMUSG00000035027.18	E019	0.198905	0.378903	0.578882	0.446751	0.970972
ENSMUSG00000035027.18	E020	0.795619	0.447867	2.31232	0.128352	0.970972
ENSMUSG00000035027.18	E030	2.78275	0.0350249	0.952463	0.329093	0.970972
ENSMUSG00000035027.18	E031	0.230406	0.349164	0.45165	0.501553	0.970972
ENSMUSG00000035032.12	E001	2.87726	0.0559581	0.669114	0.413361	0.970972
ENSMUSG00000035033.15	E001	0.751363	0.103187	3.73569	0.0532616	0.970972
ENSMUSG00000035033.15	E002	3.44247	0.0296455	0.905021	0.341439	0.970972
ENSMUSG00000035033.15	E005	10.2279	0.0165443	0.419239	0.517317	0.970972
ENSMUSG00000035033.15	E008	0.696067	0.12001	2.31765	0.127913	0.970972
ENSMUSG00000035033.15	E009	4.65707	0.0239388	1.3298	0.24884	0.970972
ENSMUSG00000035033.15	E011	1.4135	0.0567008	1.09406	0.295572	0.970972
ENSMUSG00000035041.8	E001	1.64149	0.253765	0.784935	0.375636	0.970972
ENSMUSG00000035041.8	E004	0.232831	3.24786	0.326457	0.567753	0.970972
ENSMUSG00000035045.17	E001	10.1502	0.0396599	0.899737	0.342852	0.970972
ENSMUSG00000035045.17	E007	3.64138	0.0295688	1.01355	0.314053	0.970972
ENSMUSG00000035045.17	E008	0.353553	0.354185	0.74699	0.387431	0.970972
ENSMUSG00000035045.17	E012	0.232831	0.350103	0.389013	0.532819	0.970972
ENSMUSG00000035045.17	E013	0.829545	0.117514	1.0192	0.312708	0.970972
ENSMUSG00000035045.17	E014	2.4292	0.0369319	0.69044	0.406015	0.970972
ENSMUSG00000035045.17	E016	0.198905	0.378237	0.655759	0.418061	0.970972
ENSMUSG00000035045.17	E019	9.19564	0.0185937	0.648897	0.420507	0.970972
ENSMUSG00000035045.17	E020	278.99	0.00516676	0.41877	0.517551	0.970972
ENSMUSG00000035047.9	E011	1.1278	0.087569	0.280332	0.596483	0.970972
ENSMUSG00000035047.9	E012	3.53583	0.0420452	7.68666	0.00556304	0.970972
ENSMUSG00000035047.9	E013	0.39781	0.260109	3.00764	0.082873	0.970972
ENSMUSG00000035047.9	E015	1.38971	0.0741329	3.30193	0.0691984	0.970972
ENSMUSG00000035047.9	E017	0.198905	0.545847	1.32771	0.249213	0.970972
ENSMUSG00000035047.9	E018	0.931322	1.07023	0.329397	0.566014	0.970972
ENSMUSG00000035047.9	E032	0.463237	0.194312	0.385301	0.53478	0.970972
ENSMUSG00000035048.13	E003	0.353553	0.262072	0.661868	0.415901	0.970972
ENSMUSG00000035048.13	E007	1.02603	0.52647	0.718204	0.396734	0.970972
ENSMUSG00000035048.13	E010	2.30676	0.0597644	0.602071	0.437789	0.970972
ENSMUSG00000035048.13	E011	20.059	0.0237724	1.00689	0.315649	0.970972
ENSMUSG00000035049.4	E006	0.463237	0.152142	1.45295	0.228055	0.970972
ENSMUSG00000035049.4	E007	0.921626	0.64057	1.47448	0.224641	0.970972
ENSMUSG00000035049.4	E014	0.707107	0.603292	1.39821	0.237024	0.970972
ENSMUSG00000035049.4	E017	0.230406	0.348253	0.375779	0.539871	0.970972
ENSMUSG00000035049.4	E018	0.198905	0.382527	0.674494	0.411489	0.970972
ENSMUSG00000035049.4	E020	0.465661	0.571648	0.915522	0.338653	0.970972
ENSMUSG00000035049.4	E021	1.2146	0.0627524	0.386223	0.534292	0.970972
ENSMUSG00000035049.4	E022	0.232831	0.363107	0.392727	0.53087	0.970972
ENSMUSG00000035049.4	E025	0.353553	0.313671	0.768093	0.380808	0.970972
ENSMUSG00000035049.4	E026	0.198905	0.382527	0.674494	0.411489	0.970972
ENSMUSG00000035049.4	E028	0.198905	0.382527	0.674494	0.411489	0.970972
ENSMUSG00000035049.4	E029	0.232831	0.363107	0.392727	0.53087	0.970972
ENSMUSG00000035051.15	E002	51.893	0.0165701	1.41955	0.233478	0.970972
ENSMUSG00000035051.15	E003	1.61483	0.0611144	1.23792	0.265872	0.970972
ENSMUSG00000035051.15	E006	2.73607	0.12676	0.442005	0.506156	0.970972
ENSMUSG00000035051.15	E009	12.1213	0.0136968	2.05663	0.151545	0.970972
ENSMUSG00000035051.15	E010	7.81027	0.0319916	1.42698	0.232258	0.970972
ENSMUSG00000035051.15	E011	5.22208	0.0247468	0.66885	0.413453	0.970972
ENSMUSG00000035051.15	E014	0.39781	0.222066	1.61967	0.203138	0.970972
ENSMUSG00000035051.15	E015	5.25378	0.024575	1.63557	0.200935	0.970972
ENSMUSG00000035051.15	E017	0.198905	0.377804	0.570724	0.449971	0.970972
ENSMUSG00000035051.15	E020	0.353553	0.407197	0.646799	0.421259	0.970972
ENSMUSG00000035051.15	E021	0.198905	0.377804	0.570724	0.449971	0.970972
ENSMUSG00000035051.15	E022	1.7228	0.121693	0.704088	0.401413	0.970972
ENSMUSG00000035051.15	E025	5.09894	0.0232726	1.56072	0.21156	0.970972
ENSMUSG00000035051.15	E027	3.01558	0.0337008	0.433212	0.510417	0.970972
ENSMUSG00000035051.15	E028	1.35821	0.0589028	2.3211	0.127629	0.970972
ENSMUSG00000035051.15	E031	0.552458	0.143491	1.95322	0.16224	0.970972
ENSMUSG00000035062.13	E003	216.934	0.0172462	0.475545	0.490447	0.970972
ENSMUSG00000035062.13	E004	0.662142	0.102618	0.313728	0.575402	0.970972
ENSMUSG00000035062.13	E006	0.463237	0.150298	1.75771	0.18491	0.970972
ENSMUSG00000035062.13	E008	1.56573	0.0633482	0.609146	0.435109	0.970972
ENSMUSG00000035062.13	E009	1.53665	0.0561207	2.54276	0.110801	0.970972
ENSMUSG00000035064.17	E003	0.353553	0.344332	0.895527	0.343984	0.970972
ENSMUSG00000035064.17	E007	0.232831	0.343033	0.282925	0.59479	0.970972
ENSMUSG00000035064.17	E016	4.02643	0.0330164	1.15275	0.282974	0.970972
ENSMUSG00000035064.17	E019	4.78416	0.0294158	1.90424	0.167605	0.970972
ENSMUSG00000035064.17	E022	0.707107	0.59821	1.58676	0.207789	0.970972
ENSMUSG00000035064.17	E024	0.463237	0.15064	1.22479	0.268423	0.970972
ENSMUSG00000035064.17	E026	0.198905	0.380684	0.806064	0.369286	0.970972
ENSMUSG00000035067.9	E001	0.460813	0.588423	1.02511	0.311311	0.970972
ENSMUSG00000035067.9	E005	0.230406	0.365954	0.4766	0.489967	0.970972
ENSMUSG00000035067.9	E006	0.232831	0.346792	0.459718	0.497756	0.970972
ENSMUSG00000035067.9	E009	1.7228	0.120957	0.704267	0.401354	0.970972
ENSMUSG00000035067.9	E010	27.6516	0.0136139	0.669188	0.413335	0.970972
ENSMUSG00000035067.9	E013	6.41774	0.0291407	4.12398	0.0422794	0.970972
ENSMUSG00000035067.9	E014	7.79752	0.0210121	0.955032	0.328442	0.970972
ENSMUSG00000035069.3	E003	3.26188	0.0439532	1.78202	0.181902	0.970972
ENSMUSG00000035069.3	E006	0.460813	0.604779	1.43545	0.230878	0.970972
ENSMUSG00000035069.3	E010	0.463237	0.15442	2.2702	0.131883	0.970972
ENSMUSG00000035069.3	E012	8.59913	0.0269622	0.353065	0.552383	0.970972
ENSMUSG00000035078.6	E002	49.4396	0.00814537	0.712054	0.398763	0.970972
ENSMUSG00000035078.6	E003	251.458	0.00943173	0.394152	0.530125	0.970972
ENSMUSG00000035078.6	E007	1.90054	0.0525738	9.68384	0.00185896	0.970972
ENSMUSG00000035078.6	E008	1.51286	0.0587165	2.03015	0.154205	0.970972
ENSMUSG00000035078.6	E012	0.39781	0.232206	1.70578	0.191534	0.970972
ENSMUSG00000035078.6	E013	0.232831	0.350835	0.418882	0.517496	0.970972
ENSMUSG00000035078.6	E014	68.441	0.00614542	0.294775	0.587177	0.970972
ENSMUSG00000035086.13	E003	5.71154	0.0299003	0.418007	0.517933	0.970972
ENSMUSG00000035086.13	E005	1.1278	0.0743203	1.25938	0.261768	0.970972
ENSMUSG00000035086.13	E006	0.230406	0.545169	0.421699	0.51609	0.970972
ENSMUSG00000035086.13	E008	3.83722	0.0368734	0.401946	0.526086	0.970972
ENSMUSG00000035086.13	E011	1.79856	0.0575882	0.302878	0.582084	0.970972
ENSMUSG00000035086.13	E016	0.353553	0.261159	0.701903	0.402145	0.970972
ENSMUSG00000035086.13	E018	0.232831	0.343711	0.408446	0.522759	0.970972
ENSMUSG00000035086.13	E033	2.87349	0.0366248	4.30077	0.038095	0.970972
ENSMUSG00000035086.13	E034	0.465661	0.209886	1.30915	0.252549	0.970972
ENSMUSG00000035086.13	E035	0.198905	0.448329	0.638612	0.424214	0.970972
ENSMUSG00000035086.13	E036	0.353553	0.261159	0.701903	0.402145	0.970972
ENSMUSG00000035086.13	E038	0.552458	0.139258	2.12436	0.144974	0.970972
ENSMUSG00000035093.16	E002	14.1348	0.0142626	0.546164	0.459889	0.970972
ENSMUSG00000035093.16	E005	23.4115	0.0102698	1.12896	0.287997	0.970972
ENSMUSG00000035093.16	E006	0.460813	0.376246	1.24923	0.263699	0.970972
ENSMUSG00000035093.16	E008	0.984193	0.079491	0.899657	0.342874	0.970972
ENSMUSG00000035093.16	E011	1.12538	0.0672233	1.69048	0.193538	0.970972
ENSMUSG00000035093.16	E012	4.70204	0.0319949	1.75308	0.18549	0.970972
ENSMUSG00000035093.16	E015	0.552458	0.143343	1.8294	0.176199	0.970972
ENSMUSG00000035093.16	E016	2.18533	0.0471672	0.390346	0.532118	0.970972
ENSMUSG00000035093.16	E017	0.230406	0.342336	0.497196	0.480735	0.970972
ENSMUSG00000035093.16	E018	9.50999	0.0225552	0.34465	0.557157	0.970972
ENSMUSG00000035093.16	E021	4.47334	0.0266967	0.996806	0.318085	0.970972
ENSMUSG00000035095.11	E002	0.230406	0.344963	0.378987	0.538146	0.970972
ENSMUSG00000035095.11	E005	2.36906	0.0400429	0.884045	0.347096	0.970972
ENSMUSG00000035095.11	E006	25.6777	0.0228242	1.45947	0.227015	0.970972
ENSMUSG00000035104.14	E001	0.353553	0.279397	0.617549	0.431959	0.970972
ENSMUSG00000035104.14	E003	4.55994	0.0308224	0.72465	0.394623	0.970972
ENSMUSG00000035104.14	E007	2.94773	0.0340213	2.70182	0.100234	0.970972
ENSMUSG00000035104.14	E009	3.23253	0.0318399	1.06933	0.301097	0.970972
ENSMUSG00000035105.5	E003	0.198905	0.379052	0.67591	0.410999	0.970972
ENSMUSG00000035105.5	E004	0.463237	0.152254	1.4243	0.232697	0.970972
ENSMUSG00000035107.13	E001	0.785289	0.0984338	0.557223	0.455381	0.970972
ENSMUSG00000035107.13	E003	1.33775	0.0669966	2.39306	0.121875	0.970972
ENSMUSG00000035107.13	E006	1.1831	0.0690868	2.27387	0.131571	0.970972
ENSMUSG00000035107.13	E007	0.230406	0.34898	0.342139	0.558597	0.970972
ENSMUSG00000035107.13	E008	5.45663	0.031011	0.992418	0.319152	0.970972
ENSMUSG00000035107.13	E009	0.897396	0.305517	0.332078	0.564438	0.970972
ENSMUSG00000035107.13	E011	0.198905	0.377861	0.708527	0.399933	0.970972
ENSMUSG00000035107.13	E016	0.707107	0.698605	1.36883	0.242013	0.970972
ENSMUSG00000035107.13	E026	0.460813	0.458906	0.9167	0.338343	0.970972
ENSMUSG00000035107.13	E030	74.3808	0.00695203	0.489275	0.484251	0.970972
ENSMUSG00000035109.14	E001	35.6547	0.0144317	0.977666	0.322776	0.970972
ENSMUSG00000035109.14	E002	15.3413	0.0153081	0.344236	0.557394	0.970972
ENSMUSG00000035109.14	E004	0.232831	0.348853	0.445434	0.504511	0.970972
ENSMUSG00000035109.14	E006	1.57058	0.0707373	0.776392	0.378247	0.970972
ENSMUSG00000035109.14	E015	0.230406	0.35564	0.449108	0.502759	0.970972
ENSMUSG00000035109.14	E017	6.39414	0.0218421	1.1781	0.277743	0.970972
ENSMUSG00000035112.17	E006	0.230406	0.381435	0.347859	0.555328	0.970972
ENSMUSG00000035112.17	E011	1.05204	0.131779	0.391701	0.531407	0.970972
ENSMUSG00000035112.17	E013	0.353553	0.276409	0.868148	0.351468	0.970972
ENSMUSG00000035112.17	E016	1.51528	0.0773941	1.62825	0.201945	0.970972
ENSMUSG00000035112.17	E018	3.39821	0.0522776	0.600952	0.438215	0.970972
ENSMUSG00000035112.17	E021	1.06238	0.333337	0.292845	0.588403	0.970972
ENSMUSG00000035112.17	E024	0.232831	0.351023	0.329082	0.5662	0.970972
ENSMUSG00000035121.6	E008	0.926474	0.0894271	2.55804	0.109735	0.970972
ENSMUSG00000035121.6	E011	3.5079	0.0389702	0.513693	0.473545	0.970972
ENSMUSG00000035121.6	E013	0.460813	0.274943	0.715206	0.397721	0.970972
ENSMUSG00000035121.6	E015	1.37167	0.113385	1.26348	0.260994	0.970972
ENSMUSG00000035125.10	E003	1.10492	0.0932721	4.30381	0.0380271	0.970972
ENSMUSG00000035125.10	E006	0.39781	0.234583	1.44724	0.228972	0.970972
ENSMUSG00000035125.10	E007	0.353553	0.306244	0.582138	0.445475	0.970972
ENSMUSG00000035125.10	E009	0.232831	0.360035	0.569327	0.450526	0.970972
ENSMUSG00000035125.10	E011	0.463237	0.157567	1.91743	0.166141	0.970972
ENSMUSG00000035125.10	E012	0.81679	0.103654	0.34558	0.556626	0.970972
ENSMUSG00000035125.10	E013	0.353553	0.306244	0.582138	0.445475	0.970972
ENSMUSG00000035125.10	E016	3.37947	0.0338953	2.46322	0.11654	0.970972
ENSMUSG00000035125.10	E017	0.232831	0.360035	0.569327	0.450526	0.970972
ENSMUSG00000035125.10	E018	0.353553	0.306244	0.582138	0.445475	0.970972
ENSMUSG00000035125.10	E019	0.232831	0.360035	0.569327	0.450526	0.970972
ENSMUSG00000035125.10	E021	0.353553	0.306244	0.582138	0.445475	0.970972
ENSMUSG00000035125.10	E022	0.230406	0.376987	0.580174	0.446244	0.970972
ENSMUSG00000035125.10	E023	0.198905	0.390428	0.476374	0.490069	0.970972
ENSMUSG00000035125.10	E025	0.463237	0.157567	1.91743	0.166141	0.970972
ENSMUSG00000035125.10	E026	0.198905	0.390428	0.476374	0.490069	0.970972
ENSMUSG00000035125.10	E027	0.894972	0.0872776	1.1163	0.290717	0.970972
ENSMUSG00000035125.10	E028	0.232831	0.360035	0.569327	0.450526	0.970972
ENSMUSG00000035125.10	E029	0.897396	0.167864	0.904368	0.341613	0.970972
ENSMUSG00000035125.10	E030	0.662142	0.106273	0.39648	0.528913	0.970972
ENSMUSG00000035126.19	E007	0.782865	0.101535	0.887619	0.346123	0.970972
ENSMUSG00000035126.19	E009	0.353553	0.291999	1.11698	0.29057	0.970972
ENSMUSG00000035126.19	E010	1.4135	0.0568259	1.66902	0.19639	0.970972
ENSMUSG00000035126.19	E011	0.707107	0.790707	1.59676	0.206363	0.970972
ENSMUSG00000035126.19	E012	0.696067	0.11346	1.87459	0.170951	0.970972
ENSMUSG00000035126.19	E014	0.463237	0.151441	1.017	0.313233	0.970972
ENSMUSG00000035126.19	E016	9.02376	0.0306863	2.45	0.117525	0.970972
ENSMUSG00000035126.19	E017	0.894972	0.0844521	0.301162	0.583155	0.970972
ENSMUSG00000035126.19	E018	0.353553	0.291999	1.11698	0.29057	0.970972
ENSMUSG00000035131.14	E001	20.1344	0.0180218	1.7515	0.185688	0.970972
ENSMUSG00000035131.14	E002	0.981769	0.078925	1.03517	0.308948	0.970972
ENSMUSG00000035131.14	E007	4.01539	0.0270414	0.296753	0.585925	0.970972
ENSMUSG00000035131.14	E011	3.30038	0.0308711	3.65846	0.0557853	0.970972
ENSMUSG00000035131.14	E013	0.230406	0.348137	0.454065	0.500411	0.970972
ENSMUSG00000035131.14	E015	3.69334	0.0311493	1.60201	0.205618	0.970972
ENSMUSG00000035131.14	E016	4.61524	0.0284519	0.34961	0.554334	0.970972
ENSMUSG00000035133.9	E002	0.198905	0.376388	0.606271	0.436195	0.970972
ENSMUSG00000035133.9	E003	1.18067	0.0687941	1.91371	0.166551	0.970972
ENSMUSG00000035133.9	E005	1550.12	0.00266227	3.41148	0.0647443	0.970972
ENSMUSG00000035133.9	E007	8.1751	0.0222703	1.02122	0.312229	0.970972
ENSMUSG00000035133.9	E008	3.15677	0.031262	0.324402	0.568974	0.970972
ENSMUSG00000035133.9	E009	0.785289	0.100716	0.420021	0.516927	0.970972
ENSMUSG00000035133.9	E012	409.682	0.00313063	0.575428	0.44811	0.970972
ENSMUSG00000035133.9	E013	417.831	0.00309381	4.17537	0.0410157	0.970972
ENSMUSG00000035139.14	E005	0.353553	0.526683	0.631023	0.42698	0.970972
ENSMUSG00000035139.14	E008	1.1278	0.0727179	1.49863	0.220882	0.970972
ENSMUSG00000035139.14	E013	1.32913	0.110878	0.375701	0.539913	0.970972
ENSMUSG00000035139.14	E014	0.465661	0.308248	1.22671	0.268048	0.970972
ENSMUSG00000035139.14	E016	0.894972	0.0823599	0.815061	0.366628	0.970972
ENSMUSG00000035139.14	E017	0.782865	0.106029	0.37333	0.541194	0.970972
ENSMUSG00000035139.14	E020	4.98882	0.219437	1.57643	0.209275	0.970972
ENSMUSG00000035139.14	E021	0.829545	0.1106	0.894011	0.344393	0.970972
ENSMUSG00000035139.14	E022	0.232831	0.345214	0.429652	0.51216	0.970972
ENSMUSG00000035139.14	E025	0.230406	0.443816	0.439973	0.507136	0.970972
ENSMUSG00000035142.18	E003	0.552458	0.151575	2.35731	0.124697	0.970972
ENSMUSG00000035142.18	E006	0.465661	0.600154	0.787434	0.374877	0.970972
ENSMUSG00000035142.18	E007	0.353553	0.517075	0.808803	0.368474	0.970972
ENSMUSG00000035142.18	E009	0.198905	0.382047	0.742369	0.388903	0.970972
ENSMUSG00000035142.18	E017	0.230406	0.35084	0.304046	0.581357	0.970972
ENSMUSG00000035142.18	E018	0.198905	0.382047	0.742369	0.388903	0.970972
ENSMUSG00000035142.18	E021	28.665	0.0256371	1.05058	0.305374	0.970972
ENSMUSG00000035150.15	E007	0.198905	0.379141	0.691122	0.405783	0.970972
ENSMUSG00000035150.15	E009	0.230406	0.355133	0.3631	0.54679	0.970972
ENSMUSG00000035150.15	E013	0.230406	0.355133	0.3631	0.54679	0.970972
ENSMUSG00000035151.12	E001	0.232831	0.342245	0.458355	0.498394	0.970972
ENSMUSG00000035151.12	E002	138.745	0.0147757	0.949068	0.329957	0.970972
ENSMUSG00000035151.12	E003	43.2038	0.0148715	0.543433	0.461013	0.970972
ENSMUSG00000035151.12	E004	0.460813	0.547979	1.03927	0.307991	0.970972
ENSMUSG00000035151.12	E006	0.39781	0.222269	1.6017	0.205663	0.970972
ENSMUSG00000035151.12	E010	0.785289	0.098539	0.374902	0.540344	0.970972
ENSMUSG00000035151.12	E011	2.87834	0.202484	1.90657	0.167345	0.970972
ENSMUSG00000035151.12	E012	0.465661	0.399935	1.15824	0.281832	0.970972
ENSMUSG00000035151.12	E016	1.13642	0.103861	1.04395	0.306904	0.970972
ENSMUSG00000035151.12	E017	0.894972	0.0825997	0.82385	0.364057	0.970972
ENSMUSG00000035152.14	E006	0.63064	0.129827	0.417531	0.518172	0.970972
ENSMUSG00000035152.14	E010	1.30382	0.0660862	6.38616	0.0115013	0.970972
ENSMUSG00000035152.14	E016	2.31952	0.039945	3.45928	0.0628977	0.970972
ENSMUSG00000035152.14	E019	0.353553	0.381063	0.752307	0.385747	0.970972
ENSMUSG00000035152.14	E022	1.06066	0.822118	1.5317	0.215858	0.970972
ENSMUSG00000035152.14	E023	0.92405	0.0980152	3.43813	0.0637078	0.970972
ENSMUSG00000035152.14	E024	42.5668	0.00846873	0.578561	0.446877	0.970972
ENSMUSG00000035152.14	E027	3.44732	0.0314776	0.67075	0.41279	0.970972
ENSMUSG00000035152.14	E029	3.05984	0.0337991	1.10523	0.293121	0.970972
ENSMUSG00000035152.14	E030	0.353553	0.381063	0.752307	0.385747	0.970972
ENSMUSG00000035152.14	E031	0.198905	0.378314	0.676062	0.410946	0.970972
ENSMUSG00000035152.14	E034	1.53665	0.0559488	3.25911	0.0710278	0.970972
ENSMUSG00000035152.14	E035	151.298	0.0095206	1.12264	0.289352	0.970972
ENSMUSG00000035152.14	E036	2084.34	0.00329586	2.72535	0.0987663	0.970972
ENSMUSG00000035158.15	E004	0.198905	0.377976	0.597558	0.439511	0.970972
ENSMUSG00000035158.15	E006	0.463237	0.153311	1.54926	0.213244	0.970972
ENSMUSG00000035158.15	E012	0.39781	0.215364	1.67921	0.19503	0.970972
ENSMUSG00000035158.15	E015	0.232831	0.430873	0.416991	0.518442	0.970972
ENSMUSG00000035158.15	E019	0.198905	0.377976	0.597558	0.439511	0.970972
ENSMUSG00000035158.15	E022	6.66952	0.0378071	0.304457	0.581102	0.970972
ENSMUSG00000035158.15	E023	0.198905	0.377976	0.597558	0.439511	0.970972
ENSMUSG00000035158.15	E025	84.631	0.0116401	0.425058	0.514424	0.970972
ENSMUSG00000035161.7	E001	6.35251	0.0225077	0.720886	0.395853	0.970972
ENSMUSG00000035161.7	E002	119.233	0.0131986	0.75861	0.383764	0.970972
ENSMUSG00000035161.7	E003	1.04962	0.0787395	0.843648	0.358355	0.970972
ENSMUSG00000035161.7	E004	0.198905	0.378011	0.522249	0.469884	0.970972
ENSMUSG00000035161.7	E007	0.693643	0.118017	2.92274	0.0873392	0.970972
ENSMUSG00000035161.7	E012	0.894972	0.0825168	0.907811	0.340696	0.970972
ENSMUSG00000035161.7	E013	0.230406	0.372954	0.507642	0.476161	0.970972
ENSMUSG00000035161.7	E014	0.198905	0.378011	0.522249	0.469884	0.970972
ENSMUSG00000035161.7	E015	0.785289	0.0981867	0.327381	0.567205	0.970972
ENSMUSG00000035161.7	E017	0.232831	0.341398	0.49889	0.479988	0.970972
ENSMUSG00000035161.7	E018	1.76706	0.0483604	1.18545	0.27625	0.970972
ENSMUSG00000035161.7	E020	0.897396	0.255301	0.584009	0.444745	0.970972
ENSMUSG00000035161.7	E021	1.48136	0.0596724	0.531591	0.465939	0.970972
ENSMUSG00000035161.7	E022	0.232831	0.341398	0.49889	0.479988	0.970972
ENSMUSG00000035161.7	E023	0.232831	0.341398	0.49889	0.479988	0.970972
ENSMUSG00000035161.7	E024	5.5261	0.064051	0.986993	0.320478	0.970972
ENSMUSG00000035161.7	E025	1.10492	0.0830791	4.3554	0.0368917	0.970972
ENSMUSG00000035161.7	E026	0.232831	0.341398	0.49889	0.479988	0.970972
ENSMUSG00000035161.7	E028	8.07531	0.0178462	1.28224	0.257482	0.970972
ENSMUSG00000035164.8	E002	186.363	0.00779493	0.565529	0.452041	0.970972
ENSMUSG00000035164.8	E004	1.35579	0.0594568	2.49276	0.114371	0.970972
ENSMUSG00000035164.8	E006	23.378	0.0148532	1.42764	0.23215	0.970972
ENSMUSG00000035164.8	E007	0.198905	0.377438	0.52999	0.466611	0.970972
ENSMUSG00000035168.16	E008	0.198905	0.377945	0.708798	0.399843	0.970972
ENSMUSG00000035168.16	E011	1.50273	0.0587766	7.92108	0.0048862	0.970972
ENSMUSG00000035168.16	E014	0.460813	0.534271	0.866739	0.35186	0.970972
ENSMUSG00000035168.16	E016	0.230406	0.363391	0.346061	0.556352	0.970972
ENSMUSG00000035168.16	E022	0.230406	0.363391	0.346061	0.556352	0.970972
ENSMUSG00000035168.16	E025	0.198905	0.377945	0.708798	0.399843	0.970972
ENSMUSG00000035168.16	E027	1.04962	0.0785569	0.512061	0.474248	0.970972
ENSMUSG00000035168.16	E031	0.230406	0.363391	0.346061	0.556352	0.970972
ENSMUSG00000035168.16	E032	0.232831	0.341794	0.338984	0.560416	0.970972
ENSMUSG00000035168.16	E033	8.79803	0.0167918	0.846122	0.357652	0.970972
ENSMUSG00000035168.16	E034	1.61769	0.104301	5.84395	0.0156307	0.970972
ENSMUSG00000035168.16	E036	1.4135	0.0563703	1.02523	0.311282	0.970972
ENSMUSG00000035168.16	E039	0.463237	0.15058	1.36222	0.243153	0.970972
ENSMUSG00000035168.16	E040	1.13023	0.362343	0.502803	0.478271	0.970972
ENSMUSG00000035168.16	E041	0.465661	0.398672	0.95671	0.328017	0.970972
ENSMUSG00000035168.16	E047	1.37167	0.117901	0.473447	0.491406	0.970972
ENSMUSG00000035171.9	E003	12.8163	0.0204007	1.44636	0.229113	0.970972
ENSMUSG00000035171.9	E005	4.30665	0.0526863	1.03724	0.308464	0.970972
ENSMUSG00000035171.9	E020	0.232831	0.355135	0.486248	0.485606	0.970972
ENSMUSG00000035171.9	E023	0.198905	0.380115	0.555727	0.455987	0.970972
ENSMUSG00000035171.9	E024	0.596714	0.350079	2.05973	0.151237	0.970972
ENSMUSG00000035172.15	E003	0.782865	0.103284	0.641683	0.423102	0.970972
ENSMUSG00000035172.15	E004	0.353553	0.297319	0.915659	0.338617	0.970972
ENSMUSG00000035172.15	E006	1.12538	0.0688614	1.0949	0.295387	0.970972
ENSMUSG00000035172.15	E007	0.198905	0.385138	0.767868	0.380877	0.970972
ENSMUSG00000035172.15	E008	0.230406	0.363981	0.310256	0.577523	0.970972
ENSMUSG00000035172.15	E010	0.232831	0.354813	0.306319	0.579948	0.970972
ENSMUSG00000035172.15	E017	0.230406	0.363981	0.310256	0.577523	0.970972
ENSMUSG00000035172.15	E018	0.465661	0.263346	1.08997	0.296477	0.970972
ENSMUSG00000035172.15	E021	0.460813	0.298963	1.07037	0.300862	0.970972
ENSMUSG00000035172.15	E023	6.30341	0.0235546	2.6476	0.103706	0.970972
ENSMUSG00000035173.14	E001	390.515	0.00650708	1.04289	0.307151	0.970972
ENSMUSG00000035173.14	E005	8.26866	0.0215961	1.29897	0.254401	0.970972
ENSMUSG00000035173.14	E013	0.892548	0.0849964	0.689321	0.406395	0.970972
ENSMUSG00000035173.14	E016	0.198905	0.376725	0.637632	0.42457	0.970972
ENSMUSG00000035173.14	E020	0.232831	0.346898	0.385871	0.534478	0.970972
ENSMUSG00000035173.14	E022	0.232831	0.346898	0.385871	0.534478	0.970972
ENSMUSG00000035173.14	E023	0.353553	0.449933	0.714174	0.398062	0.970972
ENSMUSG00000035173.14	E024	0.232831	0.346898	0.385871	0.534478	0.970972
ENSMUSG00000035173.14	E026	33.9398	0.0084906	1.07748	0.299263	0.970972
ENSMUSG00000035173.14	E028	2.79308	0.0367834	3.24234	0.0717582	0.970972
ENSMUSG00000035181.6	E003	0.463237	0.151391	1.26997	0.259773	0.970972
ENSMUSG00000035181.6	E004	0.232831	0.372293	0.294949	0.587067	0.970972
ENSMUSG00000035181.6	E005	0.92405	0.0998406	3.1776	0.0746541	0.970972
ENSMUSG00000035181.6	E006	0.353553	0.507778	0.826619	0.363252	0.970972
ENSMUSG00000035181.6	E012	0.39781	0.216301	1.98301	0.159073	0.970972
ENSMUSG00000035181.6	E013	0.232831	0.372293	0.294949	0.587067	0.970972
ENSMUSG00000035181.6	E015	0.230406	0.351037	0.290961	0.589606	0.970972
ENSMUSG00000035181.6	E022	0.782865	0.102116	0.631194	0.426918	0.970972
ENSMUSG00000035181.6	E023	0.198905	0.378644	0.755128	0.384858	0.970972
ENSMUSG00000035181.6	E025	0.232831	0.372293	0.294949	0.587067	0.970972
ENSMUSG00000035181.6	E026	0.198905	0.378644	0.755128	0.384858	0.970972
ENSMUSG00000035181.6	E030	1.0472	0.0813847	0.446387	0.504056	0.970972
ENSMUSG00000035181.6	E031	0.232831	0.372293	0.294949	0.587067	0.970972
ENSMUSG00000035181.6	E033	0.39781	0.216301	1.98301	0.159073	0.970972
ENSMUSG00000035181.6	E039	0.198905	0.378644	0.755128	0.384858	0.970972
ENSMUSG00000035181.6	E040	0.353553	0.507778	0.826619	0.363252	0.970972
ENSMUSG00000035181.6	E042	0.230406	0.351037	0.290961	0.589606	0.970972
ENSMUSG00000035181.6	E044	0.232831	0.372293	0.294949	0.587067	0.970972
ENSMUSG00000035181.6	E045	0.906012	0.192126	3.69713	0.0545061	0.970972
ENSMUSG00000035181.6	E047	0.628216	0.125249	0.511619	0.474439	0.970972
ENSMUSG00000035181.6	E048	0.232831	0.372293	0.294949	0.587067	0.970972
ENSMUSG00000035181.6	E050	0.892548	0.0834025	0.51134	0.474559	0.970972
ENSMUSG00000035183.14	E001	0.198905	0.3927	1.07171	0.300559	0.970972
ENSMUSG00000035183.14	E006	0.465661	0.231003	0.706999	0.400442	0.970972
ENSMUSG00000035183.14	E008	2.48359	0.0430685	1.74128	0.186977	0.970972
ENSMUSG00000035183.14	E009	1.26128	0.110368	1.8426	0.174647	0.970972
ENSMUSG00000035183.14	E012	3.93102	0.0312197	0.365432	0.545505	0.970972
ENSMUSG00000035184.15	E002	0.463237	0.151236	1.33735	0.247501	0.970972
ENSMUSG00000035184.15	E005	0.198905	0.380344	0.732833	0.391966	0.970972
ENSMUSG00000035184.15	E006	38.4875	0.00816913	0.294434	0.587393	0.970972
ENSMUSG00000035184.15	E008	2.08911	0.0449631	5.87748	0.0153358	0.970972
ENSMUSG00000035184.15	E009	208.441	0.00813998	0.818691	0.365563	0.970972
ENSMUSG00000035189.17	E004	39.678	0.0125342	1.3773	0.240562	0.970972
ENSMUSG00000035189.17	E005	3.39202	0.0364585	0.731715	0.392328	0.970972
ENSMUSG00000035189.17	E006	0.198905	0.38115	0.579643	0.446452	0.970972
ENSMUSG00000035189.17	E007	0.230406	0.352044	0.46105	0.497134	0.970972
ENSMUSG00000035189.17	E010	1.12538	0.0674906	1.5314	0.215902	0.970972
ENSMUSG00000035189.17	E014	0.232831	0.351854	0.4646	0.495482	0.970972
ENSMUSG00000035189.17	E015	0.92405	0.104186	3.8477	0.0498142	0.970972
ENSMUSG00000035189.17	E016	0.230406	0.352044	0.46105	0.497134	0.970972
ENSMUSG00000035189.17	E019	0.230406	0.352044	0.46105	0.497134	0.970972
ENSMUSG00000035189.17	E022	0.232831	0.351854	0.4646	0.495482	0.970972
ENSMUSG00000035189.17	E025	0.198905	0.38115	0.579643	0.446452	0.970972
ENSMUSG00000035189.17	E031	0.939937	0.148715	0.390715	0.531924	0.970972
ENSMUSG00000035189.17	E034	0.39781	0.233615	1.63975	0.200359	0.970972
ENSMUSG00000035189.17	E036	0.782865	0.0980421	0.388559	0.533058	0.970972
ENSMUSG00000035189.17	E038	0.353553	0.27699	0.688807	0.40657	0.970972
ENSMUSG00000035189.17	E039	2.06289	0.0483672	0.289644	0.590449	0.970972
ENSMUSG00000035189.17	E042	0.353553	0.27699	0.688807	0.40657	0.970972
ENSMUSG00000035189.17	E047	0.198905	0.38115	0.579643	0.446452	0.970972
ENSMUSG00000035198.9	E007	0.353553	0.281383	0.542147	0.461544	0.970972
ENSMUSG00000035198.9	E008	0.198905	0.380689	0.446342	0.504077	0.970972
ENSMUSG00000035198.9	E010	2.63053	0.0423357	0.458634	0.498263	0.970972
ENSMUSG00000035198.9	E012	0.662142	0.103481	0.410199	0.521869	0.970972
ENSMUSG00000035200.7	E001	6.37055	0.0325467	1.62145	0.20289	0.970972
ENSMUSG00000035200.7	E002	5.60976	0.0337484	1.61512	0.203774	0.970972
ENSMUSG00000035202.8	E006	0.353553	0.409722	0.664275	0.415055	0.970972
ENSMUSG00000035202.8	E007	0.198905	0.377588	0.595117	0.440447	0.970972
ENSMUSG00000035202.8	E009	1.78994	0.0582551	1.4714	0.225125	0.970972
ENSMUSG00000035202.8	E012	0.353553	0.409722	0.664275	0.415055	0.970972
ENSMUSG00000035202.8	E017	0.353553	0.409722	0.664275	0.415055	0.970972
ENSMUSG00000035202.8	E021	0.198905	0.377588	0.595117	0.440447	0.970972
ENSMUSG00000035202.8	E022	0.198905	0.377588	0.595117	0.440447	0.970972
ENSMUSG00000035202.8	E029	0.552458	0.141861	2.00709	0.156566	0.970972
ENSMUSG00000035202.8	E032	0.696067	0.116589	2.68766	0.101128	0.970972
ENSMUSG00000035202.8	E037	0.232831	0.362945	0.439505	0.507361	0.970972
ENSMUSG00000035202.8	E040	5.40288	0.12696	0.315479	0.574337	0.970972
ENSMUSG00000035202.8	E041	968.204	0.0262336	0.431164	0.511418	0.970972
ENSMUSG00000035203.16	E005	5.75138	0.059604	0.70568	0.400882	0.970972
ENSMUSG00000035203.16	E006	2.83714	0.0339227	1.75794	0.184882	0.970972
ENSMUSG00000035203.16	E010	20.0015	0.010144	0.332037	0.564462	0.970972
ENSMUSG00000035203.16	E016	5.87409	0.0205191	1.35826	0.243839	0.970972
ENSMUSG00000035203.16	E019	37.23	0.0085	0.861231	0.353394	0.970972
ENSMUSG00000035203.16	E020	0.232831	0.352817	0.38045	0.537363	0.970972
ENSMUSG00000035203.16	E023	1.64634	0.0520494	0.328166	0.566741	0.970972
ENSMUSG00000035203.16	E024	56.0976	0.00661589	0.361671	0.54758	0.970972
ENSMUSG00000035203.16	E025	340.892	0.00626769	0.614079	0.433256	0.970972
ENSMUSG00000035206.10	E012	1.382	0.0645153	3.31545	0.0686315	0.970972
ENSMUSG00000035206.10	E013	0.353553	0.383531	0.813078	0.367212	0.970972
ENSMUSG00000035206.10	E023	0.353553	0.383531	0.813078	0.367212	0.970972
ENSMUSG00000035206.10	E025	0.230406	0.35287	0.335761	0.562286	0.970972
ENSMUSG00000035206.10	E031	0.39781	0.225645	1.92011	0.165844	0.970972
ENSMUSG00000035206.10	E036	6.90568	0.0248154	4.74971	0.0293033	0.970972
ENSMUSG00000035206.10	E037	117.424	0.013475	8.18144	0.00423211	0.970972
ENSMUSG00000035208.16	E004	1.79856	0.0595871	0.445731	0.504369	0.970972
ENSMUSG00000035208.16	E005	0.198905	0.392729	0.69604	0.404118	0.970972
ENSMUSG00000035208.16	E007	1.0472	0.0902225	0.580864	0.445974	0.970972
ENSMUSG00000035208.16	E009	0.198905	0.392729	0.69604	0.404118	0.970972
ENSMUSG00000035208.16	E011	0.460813	0.274141	1.1974	0.273842	0.970972
ENSMUSG00000035211.9	E011	0.198905	0.450829	0.277204	0.598539	0.970972
ENSMUSG00000035211.9	E017	0.39781	0.30094	1.05348	0.304708	0.970972
ENSMUSG00000035211.9	E021	0.39781	0.30094	1.05348	0.304708	0.970972
ENSMUSG00000035211.9	E022	0.81679	0.125436	0.89182	0.344984	0.970972
ENSMUSG00000035211.9	E023	0.707107	1.32502	0.641845	0.423044	0.970972
ENSMUSG00000035211.9	E026	0.693643	0.167978	4.96886	0.0258077	0.970972
ENSMUSG00000035212.14	E001	0.230406	0.347124	0.553081	0.457062	0.970972
ENSMUSG00000035212.14	E005	0.906012	0.157284	2.82637	0.0927276	0.970972
ENSMUSG00000035212.14	E006	286.095	0.030453	1.07943	0.298824	0.970972
ENSMUSG00000035215.9	E012	0.198905	0.617384	0.753598	0.385339	0.970972
ENSMUSG00000035215.9	E014	1.01812	0.124499	0.308747	0.57845	0.970972
ENSMUSG00000035215.9	E018	0.232831	0.516509	0.278034	0.597993	0.970972
ENSMUSG00000035226.5	E001	1216.09	0.0424919	1.81966	0.177354	0.970972
ENSMUSG00000035226.5	E002	1.85537	0.0542361	7.14364	0.00752302	0.970972
ENSMUSG00000035226.5	E005	2.58627	0.0458582	0.996124	0.31825	0.970972
ENSMUSG00000035226.5	E006	3.56229	0.0290844	5.24069	0.0220646	0.970972
ENSMUSG00000035227.7	E003	207.425	0.00749293	0.435716	0.509198	0.970972
ENSMUSG00000035227.7	E007	2.14107	0.041599	0.889545	0.345601	0.970972
ENSMUSG00000035227.7	E008	1.61312	0.321696	3.89639	0.04839	0.970972
ENSMUSG00000035227.7	E011	3.74934	0.108336	0.29729	0.585586	0.970972
ENSMUSG00000035227.7	E014	0.353553	0.399415	0.573264	0.448965	0.970972
ENSMUSG00000035227.7	E015	1.93204	0.047337	4.30584	0.0379817	0.970972
ENSMUSG00000035232.8	E001	58.7988	0.0133225	1.75151	0.185686	0.970972
ENSMUSG00000035232.8	E003	0.892548	0.0820817	1.0984	0.294616	0.970972
ENSMUSG00000035232.8	E005	0.198905	0.37817	0.446963	0.503781	0.970972
ENSMUSG00000035232.8	E009	0.232831	0.428852	0.561458	0.453673	0.970972
ENSMUSG00000035232.8	E011	0.198905	0.37817	0.446963	0.503781	0.970972
ENSMUSG00000035232.8	E015	0.552458	0.149465	1.67268	0.195899	0.970972
ENSMUSG00000035232.8	E016	18.2154	0.0129786	3.04198	0.0811368	0.970972
ENSMUSG00000035234.18	E004	8.33103	0.0214941	0.385719	0.534558	0.970972
ENSMUSG00000035234.18	E008	1.32428	0.0696834	0.329516	0.565944	0.970972
ENSMUSG00000035234.18	E012	0.230406	0.416529	0.365463	0.545488	0.970972
ENSMUSG00000035234.18	E018	0.232831	0.349894	0.324328	0.569018	0.970972
ENSMUSG00000035235.13	E001	0.230406	0.348755	0.627513	0.428269	0.970972
ENSMUSG00000035235.13	E002	0.230406	0.348755	0.627513	0.428269	0.970972
ENSMUSG00000035235.13	E004	114.094	0.0242826	0.799701	0.371183	0.970972
ENSMUSG00000035236.17	E004	0.353553	0.415135	0.65528	0.418231	0.970972
ENSMUSG00000035236.17	E006	0.353553	0.415135	0.65528	0.418231	0.970972
ENSMUSG00000035236.17	E008	0.232831	0.344517	0.43941	0.507407	0.970972
ENSMUSG00000035236.17	E010	0.552458	0.14228	1.9863	0.158728	0.970972
ENSMUSG00000035236.17	E013	0.465661	0.428078	1.0968	0.29497	0.970972
ENSMUSG00000035236.17	E014	9.68133	0.0397611	0.437087	0.508532	0.970972
ENSMUSG00000035236.17	E015	1.22493	0.310282	1.20456	0.272412	0.970972
ENSMUSG00000035236.17	E016	0.198905	0.377381	0.58632	0.443846	0.970972
ENSMUSG00000035236.17	E019	0.232831	0.344517	0.43941	0.507407	0.970972
ENSMUSG00000035236.17	E021	1.2776	0.0907058	1.30649	0.25303	0.970972
ENSMUSG00000035236.17	E022	0.353553	0.415135	0.65528	0.418231	0.970972
ENSMUSG00000035236.17	E023	0.198905	0.377381	0.58632	0.443846	0.970972
ENSMUSG00000035236.17	E024	0.39781	0.226464	1.64307	0.199904	0.970972
ENSMUSG00000035236.17	E027	0.232831	0.344517	0.43941	0.507407	0.970972
ENSMUSG00000035236.17	E033	0.353553	0.415135	0.65528	0.418231	0.970972
ENSMUSG00000035237.7	E002	5.37673	0.0354241	0.308204	0.578784	0.970972
ENSMUSG00000035237.7	E003	0.198905	0.378705	0.657633	0.417397	0.970972
ENSMUSG00000035237.7	E004	0.460813	0.495492	0.95829	0.327618	0.970972
ENSMUSG00000035239.6	E001	46.9265	0.0283467	0.926002	0.335904	0.970972
ENSMUSG00000035239.6	E002	0.232831	0.346307	0.672078	0.412328	0.970972
ENSMUSG00000035239.6	E003	1.52076	0.156938	0.354323	0.551676	0.970972
ENSMUSG00000035242.15	E005	26.9723	0.0104566	0.977441	0.322831	0.970972
ENSMUSG00000035242.15	E018	0.353553	0.387708	0.918282	0.337927	0.970972
ENSMUSG00000035245.12	E003	1.36682	0.138025	0.355403	0.55107	0.970972
ENSMUSG00000035245.12	E006	0.232831	0.362119	0.409389	0.52228	0.970972
ENSMUSG00000035245.12	E007	0.460813	0.391423	1.07806	0.299132	0.970972
ENSMUSG00000035245.12	E008	0.353553	0.409657	0.705567	0.400919	0.970972
ENSMUSG00000035245.12	E009	0.460813	0.391423	1.07806	0.299132	0.970972
ENSMUSG00000035245.12	E013	0.230406	0.346334	0.401201	0.52647	0.970972
ENSMUSG00000035245.12	E026	0.232831	0.362119	0.409389	0.52228	0.970972
ENSMUSG00000035245.12	E030	0.628216	0.127087	0.365886	0.545256	0.970972
ENSMUSG00000035246.16	E002	5.99724	0.0205874	1.5075	0.219521	0.970972
ENSMUSG00000035246.16	E003	0.693643	0.113331	2.82603	0.0927476	0.970972
ENSMUSG00000035246.16	E005	0.353553	0.361706	0.62406	0.429543	0.970972
ENSMUSG00000035246.16	E011	581.217	0.0147436	0.906835	0.340955	0.970972
ENSMUSG00000035247.16	E001	167.042	0.00561541	1.63979	0.200355	0.970972
ENSMUSG00000035247.16	E003	3.60654	0.0306884	5.24039	0.0220684	0.970972
ENSMUSG00000035247.16	E004	0.232831	0.348555	0.480749	0.488083	0.970972
ENSMUSG00000035247.16	E006	1.78994	0.0543872	1.62348	0.202608	0.970972
ENSMUSG00000035247.16	E007	128.961	0.00441653	0.899513	0.342912	0.970972
ENSMUSG00000035247.16	E008	0.829545	0.190316	0.682553	0.408709	0.970972
ENSMUSG00000035247.16	E011	0.698492	0.624654	1.37607	0.240772	0.970972
ENSMUSG00000035247.16	E014	0.707107	0.642322	1.19065	0.275198	0.970972
ENSMUSG00000035247.16	E016	15.057	0.0161394	0.410149	0.521894	0.970972
ENSMUSG00000035247.16	E017	2.42991	0.156681	1.48581	0.222868	0.970972
ENSMUSG00000035247.16	E021	7.54466	0.0283007	0.339666	0.560022	0.970972
ENSMUSG00000035247.16	E022	104.776	0.00490734	0.849886	0.356585	0.970972
ENSMUSG00000035247.16	E023	5.7074	0.0547003	0.472353	0.491907	0.970972
ENSMUSG00000035247.16	E024	4.8267	0.033759	1.64644	0.199445	0.970972
ENSMUSG00000035247.16	E028	2.48692	0.0392597	6.62429	0.0100597	0.970972
ENSMUSG00000035247.16	E035	0.460813	0.444172	1.15001	0.283547	0.970972
ENSMUSG00000035247.16	E036	0.463237	0.150103	1.66653	0.196724	0.970972
ENSMUSG00000035247.16	E038	10.6979	0.0265051	0.937326	0.332967	0.970972
ENSMUSG00000035247.16	E042	1.55469	0.0552613	1.04056	0.307691	0.970972
ENSMUSG00000035247.16	E048	13.7562	0.0176081	0.836454	0.360413	0.970972
ENSMUSG00000035247.16	E049	6.36022	0.0209406	0.57862	0.446854	0.970972
ENSMUSG00000035247.16	E052	1.33532	0.0652602	1.85081	0.17369	0.970972
ENSMUSG00000035248.9	E007	0.552458	0.140803	2.02481	0.154748	0.970972
ENSMUSG00000035248.9	E008	0.198905	0.378479	0.603218	0.437353	0.970972
ENSMUSG00000035248.9	E009	8.3348	0.0168321	0.819798	0.365239	0.970972
ENSMUSG00000035248.9	E015	1.99746	0.0442349	0.6497	0.42022	0.970972
ENSMUSG00000035248.9	E017	0.892548	0.0842873	0.744282	0.388293	0.970972
ENSMUSG00000035248.9	E021	0.353553	0.276347	0.719625	0.396267	0.970972
ENSMUSG00000035248.9	E022	0.232831	0.348419	0.434272	0.5099	0.970972
ENSMUSG00000035248.9	E023	7.29487	0.0292634	1.40921	0.235188	0.970972
ENSMUSG00000035248.9	E024	0.230406	0.350601	0.432869	0.510585	0.970972
ENSMUSG00000035248.9	E025	0.39781	0.228427	1.68273	0.194562	0.970972
ENSMUSG00000035248.9	E026	0.596714	0.196247	2.68186	0.101497	0.970972
ENSMUSG00000035248.9	E028	82.9354	0.0106948	0.791727	0.373579	0.970972
ENSMUSG00000035248.9	E029	33.8731	0.0101082	0.334702	0.562904	0.970972
ENSMUSG00000035248.9	E033	0.230406	0.350601	0.432869	0.510585	0.970972
ENSMUSG00000035248.9	E038	0.198905	0.378479	0.603218	0.437353	0.970972
ENSMUSG00000035248.9	E039	0.232831	0.348419	0.434272	0.5099	0.970972
ENSMUSG00000035248.9	E045	3.15677	0.0306344	0.339086	0.560357	0.970972
ENSMUSG00000035248.9	E046	16.6479	0.0153485	0.71813	0.396758	0.970972
ENSMUSG00000035258.15	E004	0.232831	0.350563	0.494433	0.481957	0.970972
ENSMUSG00000035258.15	E014	0.198905	0.401678	0.567585	0.45122	0.970972
ENSMUSG00000035258.15	E024	0.198905	0.401678	0.567585	0.45122	0.970972
ENSMUSG00000035258.15	E026	0.552458	0.139575	1.95045	0.162538	0.970972
ENSMUSG00000035258.15	E029	0.232831	0.350563	0.494433	0.481957	0.970972
ENSMUSG00000035258.15	E036	0.230406	0.390913	0.527201	0.467786	0.970972
ENSMUSG00000035258.15	E048	0.353553	0.26913	0.630306	0.427243	0.970972
ENSMUSG00000035258.15	E058	0.465661	0.253661	1.4465	0.229091	0.970972
ENSMUSG00000035258.15	E063	1.12295	0.165898	1.46625	0.225939	0.970972
ENSMUSG00000035258.15	E064	0.785289	0.0966974	0.383408	0.535785	0.970972
ENSMUSG00000035262.5	E003	0.353553	0.56252	0.790269	0.374019	0.970972
ENSMUSG00000035262.5	E005	2.61464	1.48541	0.345017	0.556947	0.970972
ENSMUSG00000035266.16	E002	4.28457	0.0275688	1.22059	0.269244	0.970972
ENSMUSG00000035266.16	E007	0.707107	0.702498	1.23193	0.267031	0.970972
ENSMUSG00000035266.16	E011	2.42058	0.0509448	0.441	0.50664	0.970972
ENSMUSG00000035266.16	E012	2.98408	0.0344613	1.82369	0.176875	0.970972
ENSMUSG00000035266.16	E013	1.95806	0.217253	0.353873	0.551929	0.970972
ENSMUSG00000035266.16	E017	0.232831	0.341549	0.408896	0.52253	0.970972
ENSMUSG00000035266.16	E025	0.463237	0.159488	1.54646	0.213659	0.970972
ENSMUSG00000035266.16	E026	0.353553	0.282772	0.727614	0.393658	0.970972
ENSMUSG00000035266.16	E029	0.460813	0.795705	0.851753	0.356057	0.970972
ENSMUSG00000035266.16	E031	1.1831	0.0698912	2.08332	0.148916	0.970972
ENSMUSG00000035266.16	E032	0.353553	0.282772	0.727614	0.393658	0.970972
ENSMUSG00000035266.16	E033	0.198905	0.382384	0.608701	0.435277	0.970972
ENSMUSG00000035266.16	E036	0.353553	0.282772	0.727614	0.393658	0.970972
ENSMUSG00000035268.14	E009	0.232831	0.352696	0.54762	0.459292	0.970972
ENSMUSG00000035268.14	E013	0.232831	0.352696	0.54762	0.459292	0.970972
ENSMUSG00000035268.14	E017	14.2529	0.0146666	0.348822	0.554781	0.970972
ENSMUSG00000035270.15	E018	2.96514	0.043365	0.727284	0.393765	0.970972
ENSMUSG00000035270.15	E022	0.198905	0.419376	0.571893	0.449508	0.970972
ENSMUSG00000035270.15	E025	0.232831	0.359087	0.423811	0.515041	0.970972
ENSMUSG00000035270.15	E027	6.96249	0.0329716	0.593191	0.441188	0.970972
ENSMUSG00000035273.14	E001	9.34958	0.0348761	1.04161	0.307448	0.970972
ENSMUSG00000035273.14	E013	0.552458	0.151272	2.91168	0.0879401	0.970972
ENSMUSG00000035275.14	E001	0.198905	0.37865	0.88475	0.346904	0.970972
ENSMUSG00000035275.14	E003	0.707107	0.654969	1.64657	0.199426	0.970972
ENSMUSG00000035275.14	E006	14.3263	0.0124217	0.755984	0.384588	0.970972
ENSMUSG00000035275.14	E007	0.693643	0.110999	1.97603	0.159809	0.970972
ENSMUSG00000035275.14	E009	1.13884	0.0860147	1.84809	0.174005	0.970972
ENSMUSG00000035275.14	E011	0.198905	0.37865	0.88475	0.346904	0.970972
ENSMUSG00000035275.14	E013	6.1212	0.103388	0.333686	0.563496	0.970972
ENSMUSG00000035275.14	E014	6.95522	0.0194979	1.0534	0.304726	0.970972
ENSMUSG00000035275.14	E015	0.353553	0.276557	1.03757	0.308386	0.970972
ENSMUSG00000035275.14	E017	176.482	0.0113106	1.14935	0.283685	0.970972
ENSMUSG00000035277.15	E006	0.892548	0.0822584	0.489791	0.484021	0.970972
ENSMUSG00000035277.15	E007	19.5449	0.0118838	0.455973	0.499512	0.970972
ENSMUSG00000035277.15	E009	10.8537	0.0156497	0.773989	0.378986	0.970972
ENSMUSG00000035277.15	E010	96.6464	0.0102125	1.24937	0.263672	0.970972
ENSMUSG00000035278.9	E004	25.9617	0.0239552	1.34623	0.245938	0.970972
ENSMUSG00000035278.9	E006	0.230406	0.355073	0.501881	0.478675	0.970972
ENSMUSG00000035278.9	E011	0.696067	0.117985	2.97316	0.0846566	0.970972
ENSMUSG00000035278.9	E012	0.232831	0.35771	0.508291	0.47588	0.970972
ENSMUSG00000035278.9	E022	0.463237	0.153121	1.74863	0.18605	0.970972
ENSMUSG00000035278.9	E023	1.1831	0.0710072	1.68727	0.193962	0.970972
ENSMUSG00000035283.5	E004	1.1278	0.177828	1.32052	0.250499	0.970972
ENSMUSG00000035284.10	E007	0.230406	0.371445	0.399886	0.527148	0.970972
ENSMUSG00000035284.10	E009	0.353553	0.358965	0.728218	0.393461	0.970972
ENSMUSG00000035284.10	E011	0.230406	0.371445	0.399886	0.527148	0.970972
ENSMUSG00000035284.10	E014	0.39781	0.256132	1.72717	0.188773	0.970972
ENSMUSG00000035284.10	E016	1.51528	0.0793217	1.74893	0.186012	0.970972
ENSMUSG00000035284.10	E017	0.232831	0.343656	0.387773	0.533472	0.970972
ENSMUSG00000035284.10	E019	0.198905	0.379261	0.651125	0.419711	0.970972
ENSMUSG00000035284.10	E020	0.230406	0.371445	0.399886	0.527148	0.970972
ENSMUSG00000035284.10	E025	0.628216	0.134617	0.383239	0.535875	0.970972
ENSMUSG00000035284.10	E028	0.230406	0.371445	0.399886	0.527148	0.970972
ENSMUSG00000035284.10	E030	0.353553	0.358965	0.728218	0.393461	0.970972
ENSMUSG00000035284.10	E033	0.232831	0.343656	0.387773	0.533472	0.970972
ENSMUSG00000035284.10	E035	0.198905	0.379261	0.651125	0.419711	0.970972
ENSMUSG00000035284.10	E036	0.939937	0.345836	0.380208	0.537492	0.970972
ENSMUSG00000035284.10	E037	2.57038	0.0378046	0.349484	0.554405	0.970972
ENSMUSG00000035284.10	E038	1.59589	0.496442	0.756237	0.384509	0.970972
ENSMUSG00000035284.10	E039	0.232831	0.343656	0.387773	0.533472	0.970972
ENSMUSG00000035284.10	E040	0.198905	0.379261	0.651125	0.419711	0.970972
ENSMUSG00000035284.10	E041	1.02845	0.281053	1.13017	0.287738	0.970972
ENSMUSG00000035284.10	E044	0.785289	0.0962429	0.489352	0.484216	0.970972
ENSMUSG00000035284.10	E045	0.198905	0.379261	0.651125	0.419711	0.970972
ENSMUSG00000035284.10	E047	0.353553	0.358965	0.728218	0.393461	0.970972
ENSMUSG00000035284.10	E049	0.782865	0.0977648	0.470176	0.492906	0.970972
ENSMUSG00000035284.10	E050	0.198905	0.379261	0.651125	0.419711	0.970972
ENSMUSG00000035284.10	E052	0.463237	0.151057	1.47494	0.224569	0.970972
ENSMUSG00000035284.10	E053	4.58374	0.025128	1.44964	0.228585	0.970972
ENSMUSG00000035284.10	E059	2.40541	0.038036	2.46658	0.116291	0.970972
ENSMUSG00000035284.10	E062	8.11624	0.0202753	0.404802	0.52462	0.970972
ENSMUSG00000035284.10	E063	21.1669	0.0190812	0.4163	0.518789	0.970972
ENSMUSG00000035284.10	E064	0.198905	0.379261	0.651125	0.419711	0.970972
ENSMUSG00000035284.10	E067	0.463237	0.151057	1.47494	0.224569	0.970972
ENSMUSG00000035284.10	E068	0.230406	0.371445	0.399886	0.527148	0.970972
ENSMUSG00000035284.10	E069	0.198905	0.379261	0.651125	0.419711	0.970972
ENSMUSG00000035284.10	E070	6.06176	0.0209521	4.02974	0.0447049	0.970972
ENSMUSG00000035284.10	E087	0.232831	0.343656	0.387773	0.533472	0.970972
ENSMUSG00000035284.10	E088	1.30382	0.0657767	6.26693	0.0123012	0.970972
ENSMUSG00000035284.10	E091	2.36377	0.0416491	4.03857	0.0444715	0.970972
ENSMUSG00000035284.10	E092	0.463237	0.151057	1.47494	0.224569	0.970972
ENSMUSG00000035284.10	E095	0.353553	0.358965	0.728218	0.393461	0.970972
ENSMUSG00000035285.6	E001	0.698492	0.720057	1.19593	0.274137	0.970972
ENSMUSG00000035285.6	E004	0.230406	0.346613	0.419884	0.516995	0.970972
ENSMUSG00000035285.6	E005	1.10492	0.0781771	4.78374	0.0287296	0.970972
ENSMUSG00000035285.6	E007	0.198905	0.380638	0.618399	0.431643	0.970972
ENSMUSG00000035285.6	E009	2.15454	0.0484491	0.700349	0.402667	0.970972
ENSMUSG00000035285.6	E012	0.693643	0.109584	2.63656	0.10443	0.970972
ENSMUSG00000035293.13	E005	0.39781	0.216011	1.5568	0.212134	0.970972
ENSMUSG00000035293.13	E012	0.232831	0.347506	0.477871	0.489388	0.970972
ENSMUSG00000035293.13	E015	0.353553	0.445562	0.610304	0.434673	0.970972
ENSMUSG00000035293.13	E016	3.48986	0.0559112	1.76522	0.183974	0.970972
ENSMUSG00000035293.13	E017	7.14245	0.105297	0.358213	0.549501	0.970972
ENSMUSG00000035293.13	E019	0.92405	0.110182	3.91592	0.0478307	0.970972
ENSMUSG00000035293.13	E020	1.1278	0.0773657	1.58737	0.207702	0.970972
ENSMUSG00000035293.13	E021	3.7795	0.0636656	0.913337	0.33923	0.970972
ENSMUSG00000035293.13	E023	31.2434	0.00996815	1.70086	0.192175	0.970972
ENSMUSG00000035293.13	E025	14.4316	0.0134167	4.29221	0.0382873	0.970972
ENSMUSG00000035293.13	E026	125.24	0.033849	1.27509	0.258814	0.970972
ENSMUSG00000035295.10	E011	0.232831	0.523954	0.384869	0.535009	0.970972
ENSMUSG00000035295.10	E012	0.232831	0.523954	0.384869	0.535009	0.970972
ENSMUSG00000035295.10	E017	0.984193	0.155554	3.84109	0.0500109	0.970972
ENSMUSG00000035297.14	E005	0.465661	0.574764	0.970757	0.324491	0.970972
ENSMUSG00000035297.14	E006	0.230406	0.34285	0.421207	0.516335	0.970972
ENSMUSG00000035297.14	E008	0.198905	0.37804	0.600835	0.43826	0.970972
ENSMUSG00000035297.14	E009	0.232831	0.380055	0.431297	0.511353	0.970972
ENSMUSG00000035297.14	E012	3.96828	0.0358968	2.38477	0.122523	0.970972
ENSMUSG00000035297.14	E015	5.37189	0.04212	0.407548	0.523217	0.970972
ENSMUSG00000035297.14	E018	0.39781	0.224032	1.67918	0.195033	0.970972
ENSMUSG00000035297.14	E019	0.39781	0.224032	1.67918	0.195033	0.970972
ENSMUSG00000035298.8	E001	1.92413	0.0773232	2.49481	0.114222	0.970972
ENSMUSG00000035298.8	E002	2.175	0.0540716	2.49944	0.113887	0.970972
ENSMUSG00000035298.8	E004	0.230406	0.486508	0.428117	0.512914	0.970972
ENSMUSG00000035298.8	E005	0.198905	0.427953	0.689191	0.40644	0.970972
ENSMUSG00000035298.8	E010	0.465661	0.229684	1.2884	0.256342	0.970972
ENSMUSG00000035298.8	E011	0.782865	0.117518	0.543098	0.461152	0.970972
ENSMUSG00000035299.16	E003	0.198905	0.403617	0.555297	0.456161	0.970972
ENSMUSG00000035299.16	E013	0.939937	0.130333	0.335572	0.562396	0.970972
ENSMUSG00000035299.16	E014	0.353553	0.269013	0.618126	0.431745	0.970972
ENSMUSG00000035299.16	E024	0.465661	0.24594	1.52466	0.216916	0.970972
ENSMUSG00000035299.16	E027	0.928898	0.102672	4.21744	0.0400105	0.970972
ENSMUSG00000035299.16	E031	0.939937	0.130333	0.335572	0.562396	0.970972
ENSMUSG00000035299.16	E033	0.353553	0.269013	0.618126	0.431745	0.970972
ENSMUSG00000035299.16	E036	0.353553	0.269013	0.618126	0.431745	0.970972
ENSMUSG00000035305.5	E006	1.32671	0.0647136	0.324036	0.569192	0.970972
ENSMUSG00000035305.5	E007	0.39781	0.22379	1.77541	0.182714	0.970972
ENSMUSG00000035305.5	E008	0.230406	0.662603	0.362743	0.546987	0.970972
ENSMUSG00000035310.15	E004	0.198905	0.379108	0.589363	0.442666	0.970972
ENSMUSG00000035310.15	E005	60.3241	0.0144709	0.665233	0.414718	0.970972
ENSMUSG00000035310.15	E007	1.33775	0.0670223	1.97209	0.160226	0.970972
ENSMUSG00000035310.15	E008	0.198905	0.379108	0.589363	0.442666	0.970972
ENSMUSG00000035310.15	E009	0.198905	0.379108	0.589363	0.442666	0.970972
ENSMUSG00000035310.15	E012	0.897396	0.447543	0.397197	0.528541	0.970972
ENSMUSG00000035310.15	E016	0.232831	0.366194	0.457423	0.498831	0.970972
ENSMUSG00000035310.15	E019	1.76463	0.0531931	1.46633	0.225926	0.970972
ENSMUSG00000035310.15	E020	2.5966	0.040136	2.31828	0.127861	0.970972
ENSMUSG00000035310.15	E021	9.2716	0.0174231	0.46756	0.494112	0.970972
ENSMUSG00000035311.16	E010	3.26117	0.05003	1.05796	0.30368	0.970972
ENSMUSG00000035311.16	E011	0.230406	0.345042	0.428585	0.512684	0.970972
ENSMUSG00000035311.16	E013	0.984193	0.0795531	1.0659	0.301873	0.970972
ENSMUSG00000035311.16	E015	0.230406	0.345042	0.428585	0.512684	0.970972
ENSMUSG00000035311.16	E017	4.159	0.0259278	2.51058	0.113085	0.970972
ENSMUSG00000035311.16	E018	1.04962	0.0830578	0.709029	0.399766	0.970972
ENSMUSG00000035311.16	E019	4.39183	0.025426	3.05949	0.0802669	0.970972
ENSMUSG00000035311.16	E020	0.232831	0.365485	0.437605	0.508281	0.970972
ENSMUSG00000035311.16	E021	0.906012	0.146486	3.25755	0.0710952	0.970972
ENSMUSG00000035311.16	E026	7.04111	0.0198702	2.55942	0.109639	0.970972
ENSMUSG00000035311.16	E032	0.198905	0.377095	0.589615	0.442568	0.970972
ENSMUSG00000035311.16	E033	0.198905	0.377095	0.589615	0.442568	0.970972
ENSMUSG00000035314.10	E012	0.232831	0.344225	0.576378	0.447736	0.970972
ENSMUSG00000035314.10	E017	3.53412	0.0289918	1.9663	0.160841	0.970972
ENSMUSG00000035314.10	E023	0.552458	0.138171	1.71296	0.190601	0.970972
ENSMUSG00000035314.10	E025	0.698492	0.572913	1.61657	0.203571	0.970972
ENSMUSG00000035314.10	E026	4.8031	0.023491	0.295746	0.586562	0.970972
ENSMUSG00000035314.10	E030	0.552458	0.138171	1.71296	0.190601	0.970972
ENSMUSG00000035314.10	E031	1.60999	0.0854695	0.840045	0.359384	0.970972
ENSMUSG00000035314.10	E034	8.07817	0.0181804	0.400754	0.5267	0.970972
ENSMUSG00000035325.16	E003	43.478	0.0301131	0.612719	0.433766	0.970972
ENSMUSG00000035325.16	E004	0.829545	0.125034	1.02132	0.312207	0.970972
ENSMUSG00000035325.16	E008	0.894972	0.0834429	0.635711	0.425268	0.970972
ENSMUSG00000035325.16	E009	1.36925	0.0710006	0.413637	0.520129	0.970972
ENSMUSG00000035325.16	E010	2.97133	0.0872458	0.351844	0.553071	0.970972
ENSMUSG00000035325.16	E011	0.198905	0.377788	0.668917	0.413429	0.970972
ENSMUSG00000035325.16	E013	0.232831	0.347652	0.363814	0.546395	0.970972
ENSMUSG00000035325.16	E018	2.96648	0.171979	0.313994	0.57524	0.970972
ENSMUSG00000035325.16	E019	0.894972	0.0834429	0.635711	0.425268	0.970972
ENSMUSG00000035325.16	E028	12.7368	0.0141873	1.59655	0.206392	0.970972
ENSMUSG00000035325.16	E030	1.84524	0.0480964	0.756792	0.384334	0.970972
ENSMUSG00000035325.16	E031	1.64634	0.0509372	0.319561	0.571872	0.970972
ENSMUSG00000035325.16	E032	0.198905	0.377788	0.668917	0.413429	0.970972
ENSMUSG00000035325.16	E033	3.72198	0.0291656	0.582888	0.445183	0.970972
ENSMUSG00000035325.16	E035	0.892548	0.0854259	0.640191	0.423642	0.970972
ENSMUSG00000035325.16	E037	0.198905	0.377788	0.668917	0.413429	0.970972
ENSMUSG00000035325.16	E039	0.232831	0.347652	0.363814	0.546395	0.970972
ENSMUSG00000035325.16	E040	2.85609	0.0431176	0.637388	0.424658	0.970972
ENSMUSG00000035325.16	E044	0.552458	0.1455	2.17788	0.140007	0.970972
ENSMUSG00000035325.16	E046	0.353553	0.439396	0.748556	0.386934	0.970972
ENSMUSG00000035325.16	E047	2.40012	0.0534717	1.99458	0.157862	0.970972
ENSMUSG00000035325.16	E048	0.892548	0.0854259	0.640191	0.423642	0.970972
ENSMUSG00000035329.7	E003	8.13761	0.0245929	0.277875	0.598097	0.970972
ENSMUSG00000035329.7	E005	2.15211	0.0509509	0.882313	0.347569	0.970972
ENSMUSG00000035329.7	E007	1.65737	0.0634872	7.7602	0.00534101	0.970972
ENSMUSG00000035329.7	E010	1.56815	0.0558714	0.992496	0.319133	0.970972
ENSMUSG00000035342.14	E009	0.782865	0.0994885	0.424962	0.514472	0.970972
ENSMUSG00000035342.14	E010	0.463237	0.150402	1.54726	0.21354	0.970972
ENSMUSG00000035342.14	E014	3.61472	0.0351159	1.82249	0.177017	0.970972
ENSMUSG00000035351.16	E007	0.463237	0.173641	1.7043	0.191727	0.970972
ENSMUSG00000035351.16	E014	0.230406	0.443784	0.449817	0.502422	0.970972
ENSMUSG00000035351.16	E015	1.4135	0.0654206	1.05572	0.304193	0.970972
ENSMUSG00000035354.9	E001	51.9872	0.0100505	1.26059	0.261539	0.970972
ENSMUSG00000035354.9	E002	239.491	0.0209109	0.373324	0.541198	0.970972
ENSMUSG00000035354.9	E004	0.785289	0.0986319	0.592249	0.441551	0.970972
ENSMUSG00000035354.9	E005	0.707107	0.686673	1.41734	0.233842	0.970972
ENSMUSG00000035354.9	E011	0.232831	0.357832	0.323508	0.569507	0.970972
ENSMUSG00000035354.9	E012	0.232831	0.357832	0.323508	0.569507	0.970972
ENSMUSG00000035354.9	E016	0.198905	0.377972	0.738515	0.390137	0.970972
ENSMUSG00000035354.9	E020	0.230406	0.345812	0.316525	0.573704	0.970972
ENSMUSG00000035354.9	E021	0.230406	0.345812	0.316525	0.573704	0.970972
ENSMUSG00000035354.9	E023	0.353553	0.375039	0.832615	0.361517	0.970972
ENSMUSG00000035354.9	E024	0.232831	0.357832	0.323508	0.569507	0.970972
ENSMUSG00000035354.9	E026	0.198905	0.377972	0.738515	0.390137	0.970972
ENSMUSG00000035354.9	E027	0.232831	0.357832	0.323508	0.569507	0.970972
ENSMUSG00000035355.15	E002	2.41025	0.0958014	2.11008	0.146332	0.970972
ENSMUSG00000035355.15	E005	0.198905	0.384578	0.656249	0.417887	0.970972
ENSMUSG00000035355.15	E007	9.03157	0.0239702	1.00581	0.31591	0.970972
ENSMUSG00000035355.15	E008	0.552458	0.138882	2.14837	0.142721	0.970972
ENSMUSG00000035355.15	E009	2.07565	0.0467751	0.276632	0.598917	0.970972
ENSMUSG00000035355.15	E013	0.698492	0.696472	1.20461	0.272402	0.970972
ENSMUSG00000035355.15	E014	0.890124	0.146887	0.540306	0.462306	0.970972
ENSMUSG00000035355.15	E017	0.751363	0.104751	3.51053	0.06098	0.970972
ENSMUSG00000035355.15	E019	0.897396	0.398808	0.349058	0.554647	0.970972
ENSMUSG00000035355.15	E020	0.460813	0.245073	1.28616	0.256756	0.970972
ENSMUSG00000035356.17	E004	0.198905	0.386571	0.738283	0.390212	0.970972
ENSMUSG00000035356.17	E018	0.232831	0.351519	0.344124	0.557458	0.970972
ENSMUSG00000035356.17	E019	0.232831	0.351519	0.344124	0.557458	0.970972
ENSMUSG00000035357.17	E005	0.39781	0.346047	1.84301	0.174599	0.970972
ENSMUSG00000035357.17	E007	0.198905	0.383424	0.803412	0.370075	0.970972
ENSMUSG00000035357.17	E009	0.465661	0.410857	0.86712	0.351754	0.970972
ENSMUSG00000035357.17	E010	6.8037	0.0232285	1.28567	0.256848	0.970972
ENSMUSG00000035357.17	E012	2.99179	0.0336669	1.22599	0.268188	0.970972
ENSMUSG00000035357.17	E016	0.198905	0.383424	0.803412	0.370075	0.970972
ENSMUSG00000035357.17	E017	0.463237	0.150451	1.2426	0.26497	0.970972
ENSMUSG00000035367.9	E004	0.230406	0.350166	0.426884	0.513522	0.970972
ENSMUSG00000035367.9	E006	2.175	0.0418788	2.03125	0.154094	0.970972
ENSMUSG00000035367.9	E007	12.3848	0.0179202	0.315438	0.574362	0.970972
ENSMUSG00000035367.9	E012	12.4346	0.0199793	1.02179	0.312096	0.970972
ENSMUSG00000035370.9	E001	1.2461	0.0751615	0.34567	0.556575	0.970972
ENSMUSG00000035372.2	E011	1.91067	0.047426	0.619333	0.431295	0.970972
ENSMUSG00000035372.2	E013	8.65685	0.0184513	0.714605	0.397919	0.970972
ENSMUSG00000035376.10	E002	1.47893	0.0546502	0.367887	0.544158	0.970972
ENSMUSG00000035376.10	E003	0.353553	0.412582	0.701575	0.402255	0.970972
ENSMUSG00000035376.10	E007	0.198905	0.377357	0.622039	0.43029	0.970972
ENSMUSG00000035376.10	E009	0.230406	0.345719	0.402344	0.525881	0.970972
ENSMUSG00000035376.10	E010	0.628216	0.125571	0.36237	0.547193	0.970972
ENSMUSG00000035378.17	E001	45.4069	0.0135405	0.391682	0.531417	0.970972
ENSMUSG00000035378.17	E003	7.49421	0.020809	0.615348	0.432781	0.970972
ENSMUSG00000035378.17	E008	0.232831	0.348995	0.61537	0.432773	0.970972
ENSMUSG00000035378.17	E009	0.198905	0.387322	0.446629	0.50394	0.970972
ENSMUSG00000035378.17	E010	0.353553	0.280339	0.50563	0.477037	0.970972
ENSMUSG00000035382.9	E005	0.230406	0.351267	0.381559	0.53677	0.970972
ENSMUSG00000035382.9	E007	2.6281	0.0357435	1.19561	0.274201	0.970972
ENSMUSG00000035382.9	E013	0.230406	0.351267	0.381559	0.53677	0.970972
ENSMUSG00000035382.9	E014	0.198905	0.37887	0.655513	0.418149	0.970972
ENSMUSG00000035382.9	E015	0.63064	0.127189	0.391955	0.531273	0.970972
ENSMUSG00000035382.9	E019	0.232831	0.351125	0.38471	0.535093	0.970972
ENSMUSG00000035382.9	E031	1.33775	0.0689541	2.21779	0.136428	0.970972
ENSMUSG00000035382.9	E032	0.232831	0.351125	0.38471	0.535093	0.970972
ENSMUSG00000035382.9	E033	0.892548	0.0842995	0.662502	0.415678	0.970972
ENSMUSG00000035390.16	E002	16.064	0.0174533	0.382146	0.536457	0.970972
ENSMUSG00000035390.16	E003	0.230406	0.346849	0.384602	0.535151	0.970972
ENSMUSG00000035390.16	E006	1.56815	0.0526313	0.976988	0.322943	0.970972
ENSMUSG00000035390.16	E007	0.39781	0.332225	1.63171	0.201467	0.970972
ENSMUSG00000035390.16	E009	1.50801	0.0788535	1.73793	0.187401	0.970972
ENSMUSG00000035390.16	E014	14.8431	0.0131886	0.611908	0.43407	0.970972
ENSMUSG00000035390.16	E015	0.552458	0.136895	2.16364	0.14131	0.970972
ENSMUSG00000035390.16	E016	1.79614	0.0673512	0.365816	0.545294	0.970972
ENSMUSG00000035390.16	E017	19.8572	0.0171519	0.529079	0.466994	0.970972
ENSMUSG00000035390.16	E018	0.353553	0.299805	0.752567	0.385665	0.970972
ENSMUSG00000035390.16	E024	0.230406	0.346849	0.384602	0.535151	0.970972
ENSMUSG00000035390.16	E026	120.75	0.00781169	0.647569	0.420983	0.970972
ENSMUSG00000035392.17	E002	0.39781	0.24038	1.82669	0.176519	0.970972
ENSMUSG00000035392.17	E005	0.939937	0.360073	0.409075	0.52244	0.970972
ENSMUSG00000035392.17	E006	1.04962	0.0789057	0.54951	0.458518	0.970972
ENSMUSG00000035392.17	E007	0.232831	0.344035	0.361077	0.547909	0.970972
ENSMUSG00000035392.17	E010	0.232831	0.344035	0.361077	0.547909	0.970972
ENSMUSG00000035392.17	E011	0.232831	0.344035	0.361077	0.547909	0.970972
ENSMUSG00000035392.17	E016	0.353553	0.335696	0.78605	0.375297	0.970972
ENSMUSG00000035392.17	E019	0.353553	0.335696	0.78605	0.375297	0.970972
ENSMUSG00000035392.17	E027	0.232831	0.344035	0.361077	0.547909	0.970972
ENSMUSG00000035392.17	E031	0.198905	0.378792	0.688617	0.406635	0.970972
ENSMUSG00000035392.17	E033	4.35548	0.0324243	1.14621	0.284344	0.970972
ENSMUSG00000035394.11	E004	0.232831	8	0.542096	0.461565	0.970972
ENSMUSG00000035397.8	E001	374.614	0.0168933	0.600007	0.438575	0.970972
ENSMUSG00000035397.8	E002	49.5967	0.0173221	0.59402	0.440869	0.970972
ENSMUSG00000035399.12	E002	24.6902	0.165061	2.19399	0.13855	0.970972
ENSMUSG00000035399.12	E005	4.7575	0.200272	1.06357	0.302402	0.970972
ENSMUSG00000035399.12	E007	0.465661	0.251912	1.52243	0.217253	0.970972
ENSMUSG00000035399.12	E008	0.230406	0.363411	0.530442	0.466421	0.970972
ENSMUSG00000035401.9	E001	27.4085	0.00963617	0.440753	0.506759	0.970972
ENSMUSG00000035401.9	E002	122.159	0.0266056	0.359835	0.548598	0.970972
ENSMUSG00000035401.9	E004	15.1059	0.0212612	4.25118	0.0392231	0.970972
ENSMUSG00000035401.9	E006	0.198905	0.37782	0.61546	0.432739	0.970972
ENSMUSG00000035401.9	E008	0.926474	0.0828734	3.78981	0.0515655	0.970972
ENSMUSG00000035401.9	E012	3.60968	0.186834	1.6885	0.193798	0.970972
ENSMUSG00000035401.9	E013	0.751363	0.103868	3.34342	0.0674742	0.970972
ENSMUSG00000035401.9	E015	0.795619	0.41753	2.47486	0.11568	0.970972
ENSMUSG00000035401.9	E016	0.232831	0.346527	0.415073	0.519406	0.970972
ENSMUSG00000035401.9	E018	0.198905	0.37782	0.61546	0.432739	0.970972
ENSMUSG00000035401.9	E021	2.43405	0.141538	0.507281	0.476318	0.970972
ENSMUSG00000035401.9	E032	0.463237	0.150323	1.53391	0.215526	0.970972
ENSMUSG00000035401.9	E035	1.02603	0.114094	1.57409	0.209614	0.970972
ENSMUSG00000035401.9	E036	1.98643	0.0468943	0.630445	0.427192	0.970972
ENSMUSG00000035401.9	E042	1.36925	0.0683721	0.328778	0.566379	0.970972
ENSMUSG00000035401.9	E045	0.463237	0.150323	1.53391	0.215526	0.970972
ENSMUSG00000035401.9	E049	0.230406	0.355034	0.418506	0.517684	0.970972
ENSMUSG00000035403.10	E002	0.785289	0.0983852	0.638869	0.424121	0.970972
ENSMUSG00000035403.10	E008	0.353553	0.326344	0.865781	0.352126	0.970972
ENSMUSG00000035403.10	E009	2.0155	0.0507668	1.37745	0.240537	0.970972
ENSMUSG00000035403.10	E010	0.198905	0.385147	0.778762	0.37752	0.970972
ENSMUSG00000035403.10	E012	1.15446	0.0889115	4.03117	0.0446669	0.970972
ENSMUSG00000035403.10	E015	0.232831	0.385254	0.320087	0.571556	0.970972
ENSMUSG00000035403.10	E018	31.955	0.0147538	1.57194	0.209926	0.970972
ENSMUSG00000035407.8	E001	33.8488	0.0215684	1.17837	0.277687	0.970972
ENSMUSG00000035407.8	E003	0.950268	0.0876365	4.55512	0.0328206	0.970972
ENSMUSG00000035407.8	E005	1.71661	0.132793	0.505387	0.477143	0.970972
ENSMUSG00000035407.8	E006	0.230406	0.366199	0.44249	0.505923	0.970972
ENSMUSG00000035407.8	E007	1.05204	0.125055	0.555641	0.456022	0.970972
ENSMUSG00000035407.8	E008	0.198905	0.379544	0.600455	0.438405	0.970972
ENSMUSG00000035407.8	E009	30.1986	0.0254885	1.0254	0.311241	0.970972
ENSMUSG00000035407.8	E011	0.693643	0.121636	2.6926	0.100815	0.970972
ENSMUSG00000035413.8	E004	0.230406	0.346833	0.559754	0.454359	0.970972
ENSMUSG00000035413.8	E005	0.707107	0.674617	1.04641	0.306335	0.970972
ENSMUSG00000035429.13	E001	1.09145	0.0887729	0.336481	0.561867	0.970972
ENSMUSG00000035429.13	E010	0.353553	0.335527	0.529544	0.466799	0.970972
ENSMUSG00000035429.13	E011	2.18291	0.10278	0.852478	0.355852	0.970972
ENSMUSG00000035429.13	E014	0.353553	0.335527	0.529544	0.466799	0.970972
ENSMUSG00000035429.13	E016	0.353553	0.335527	0.529544	0.466799	0.970972
ENSMUSG00000035431.4	E001	0.230406	0.344157	0.456409	0.499307	0.970972
ENSMUSG00000035431.4	E002	1.75844	0.252375	0.276233	0.599181	0.970972
ENSMUSG00000035431.4	E003	152.055	0.0219492	0.438082	0.50805	0.970972
ENSMUSG00000035431.4	E004	1.78267	0.0679561	1.39208	0.238054	0.970972
ENSMUSG00000035431.4	E005	41.8982	0.0207029	1.20078	0.273165	0.970972
ENSMUSG00000035437.15	E003	9.32841	0.0173641	0.299904	0.583942	0.970972
ENSMUSG00000035437.15	E010	4.96394	0.0732404	0.712038	0.398768	0.970972
ENSMUSG00000035437.15	E013	0.230406	0.348155	0.414423	0.519733	0.970972
ENSMUSG00000035437.15	E017	0.232831	0.355388	0.420257	0.516809	0.970972
ENSMUSG00000035437.15	E018	0.39781	0.222544	1.69822	0.192521	0.970972
ENSMUSG00000035437.15	E019	0.353553	0.399736	0.692923	0.405172	0.970972
ENSMUSG00000035437.15	E021	1.29349	0.610185	0.501534	0.478827	0.970972
ENSMUSG00000035437.15	E024	4.50727	0.0267321	0.683045	0.40854	0.970972
ENSMUSG00000035437.15	E026	0.460813	0.435332	1.05136	0.305194	0.970972
ENSMUSG00000035437.15	E027	0.198905	0.377346	0.611543	0.434208	0.970972
ENSMUSG00000035437.15	E028	0.232831	0.355388	0.420257	0.516809	0.970972
ENSMUSG00000035437.15	E031	1.13642	0.0964192	1.18303	0.276741	0.970972
ENSMUSG00000035437.15	E033	0.232831	0.355388	0.420257	0.516809	0.970972
ENSMUSG00000035437.15	E034	2.24591	0.0756147	2.38154	0.122777	0.970972
ENSMUSG00000035437.15	E035	11.5087	0.014058	5.46332	0.0194197	0.970972
ENSMUSG00000035437.15	E036	1.2146	0.0624448	0.290561	0.589861	0.970972
ENSMUSG00000035437.15	E038	1.7228	0.119897	0.793583	0.373019	0.970972
ENSMUSG00000035437.15	E040	0.460813	0.435332	1.05136	0.305194	0.970972
ENSMUSG00000035437.15	E041	8.64894	0.0282715	0.853366	0.355602	0.970972
ENSMUSG00000035437.15	E042	22.7302	0.0162014	0.427107	0.513412	0.970972
ENSMUSG00000035439.13	E001	3.05742	0.0359374	1.01883	0.312797	0.970972
ENSMUSG00000035439.13	E003	0.465661	0.808961	0.865102	0.352315	0.970972
ENSMUSG00000035439.13	E011	0.198905	0.392998	0.586644	0.44372	0.970972
ENSMUSG00000035439.13	E019	0.230406	0.36112	0.420839	0.516519	0.970972
ENSMUSG00000035441.14	E001	103.749	0.0112761	2.18147	0.139681	0.970972
ENSMUSG00000035441.14	E002	0.198905	0.377576	0.37998	0.537614	0.970972
ENSMUSG00000035441.14	E003	0.198905	0.377576	0.37998	0.537614	0.970972
ENSMUSG00000035441.14	E004	0.552458	0.14738	1.50889	0.219309	0.970972
ENSMUSG00000035441.14	E005	0.198905	0.377576	0.37998	0.537614	0.970972
ENSMUSG00000035441.14	E007	1.96596	0.0448207	1.20343	0.272637	0.970972
ENSMUSG00000035441.14	E009	0.892548	0.0833977	1.30278	0.253706	0.970972
ENSMUSG00000035441.14	E013	0.232831	0.36168	0.66079	0.416281	0.970972
ENSMUSG00000035441.14	E017	1.57058	0.0864558	0.321644	0.570621	0.970972
ENSMUSG00000035441.14	E018	0.198905	0.377576	0.37998	0.537614	0.970972
ENSMUSG00000035441.14	E021	0.232831	0.36168	0.66079	0.416281	0.970972
ENSMUSG00000035441.14	E024	5.57099	0.0415226	1.56901	0.210351	0.970972
ENSMUSG00000035443.10	E005	1.59104	0.0616581	2.59946	0.1069	0.970972
ENSMUSG00000035443.10	E007	0.198905	0.380299	0.711344	0.398998	0.970972
ENSMUSG00000035443.10	E011	8.21165	0.0208338	0.962963	0.326442	0.970972
ENSMUSG00000035443.10	E015	3.51204	0.0427344	0.378428	0.538446	0.970972
ENSMUSG00000035443.10	E016	0.628216	0.124456	0.446959	0.503783	0.970972
ENSMUSG00000035443.10	E017	0.628216	0.124456	0.446959	0.503783	0.970972
ENSMUSG00000035443.10	E019	2.97923	0.0410025	2.15387	0.142211	0.970972
ENSMUSG00000035443.10	E021	6.93799	0.047952	1.21557	0.270232	0.970972
ENSMUSG00000035443.10	E024	0.230406	0.352557	0.315731	0.574185	0.970972
ENSMUSG00000035455.12	E006	2.21441	0.0578329	2.39737	0.12154	0.970972
ENSMUSG00000035455.12	E008	7.00809	0.0370401	2.53399	0.111418	0.970972
ENSMUSG00000035456.9	E003	2.93912	0.0405576	0.685917	0.407557	0.970972
ENSMUSG00000035456.9	E006	191.436	0.0168372	1.15382	0.282751	0.970972
ENSMUSG00000035456.9	E007	1.95563	0.0935318	0.687231	0.407108	0.970972
ENSMUSG00000035458.15	E005	0.232831	0.634494	0.369124	0.543482	0.970972
ENSMUSG00000035458.15	E008	0.232831	0.634494	0.369124	0.543482	0.970972
ENSMUSG00000035458.15	E023	0.198905	0.611849	0.861728	0.353256	0.970972
ENSMUSG00000035458.15	E024	0.198905	0.611849	0.861728	0.353256	0.970972
ENSMUSG00000035459.18	E004	0.198905	0.42019	0.511161	0.474637	0.970972
ENSMUSG00000035459.18	E005	0.463237	0.17488	1.82301	0.176956	0.970972
ENSMUSG00000035459.18	E007	0.230406	0.44938	0.496079	0.481228	0.970972
ENSMUSG00000035459.18	E014	0.198905	0.42019	0.511161	0.474637	0.970972
ENSMUSG00000035459.18	E019	0.353553	0.526275	0.666691	0.414208	0.970972
ENSMUSG00000035459.18	E021	0.232831	0.400559	0.480118	0.488369	0.970972
ENSMUSG00000035469.17	E009	0.198905	0.376908	0.526975	0.467881	0.970972
ENSMUSG00000035469.17	E010	0.198905	0.376908	0.526975	0.467881	0.970972
ENSMUSG00000035469.17	E011	0.698492	0.791609	1.18454	0.276433	0.970972
ENSMUSG00000035469.17	E013	0.984193	0.0818732	0.91243	0.33947	0.970972
ENSMUSG00000035469.17	E019	1.56573	0.0763667	0.674051	0.411643	0.970972
ENSMUSG00000035469.17	E020	0.353553	0.549532	0.588535	0.442986	0.970972
ENSMUSG00000035469.17	E023	0.39781	0.212009	1.52241	0.217255	0.970972
ENSMUSG00000035469.17	E024	6.99086	0.0263496	0.429311	0.512327	0.970972
ENSMUSG00000035469.17	E030	0.232831	0.417853	0.46643	0.494634	0.970972
ENSMUSG00000035469.17	E031	8.73261	0.0178433	0.864527	0.352475	0.970972
ENSMUSG00000035469.17	E033	0.198905	0.376908	0.526975	0.467881	0.970972
ENSMUSG00000035469.17	E035	2.9997	0.0327045	0.576802	0.447568	0.970972
ENSMUSG00000035469.17	E036	21.0495	0.0170074	1.27707	0.258444	0.970972
ENSMUSG00000035469.17	E038	34.9787	0.0154541	0.531454	0.465996	0.970972
ENSMUSG00000035472.14	E019	0.858622	0.1586	1.54442	0.213962	0.970972
ENSMUSG00000035473.10	E001	2.77171	0.0389527	0.34202	0.558665	0.970972
ENSMUSG00000035473.10	E006	0.198905	0.392014	1.21165	0.271007	0.970972
ENSMUSG00000035473.10	E009	15.8303	0.0246428	0.932315	0.334262	0.970972
ENSMUSG00000035476.9	E010	1.50801	0.13831	1.43142	0.231532	0.970972
ENSMUSG00000035476.9	E012	0.937513	0.145066	0.528583	0.467203	0.970972
ENSMUSG00000035476.9	E013	52.0779	0.0169564	0.704882	0.401148	0.970972
ENSMUSG00000035476.9	E014	0.198905	0.378923	0.689853	0.406214	0.970972
ENSMUSG00000035476.9	E015	0.232831	0.346316	0.36236	0.547198	0.970972
ENSMUSG00000035476.9	E016	0.198905	0.378923	0.689853	0.406214	0.970972
ENSMUSG00000035476.9	E018	278.128	0.0151131	0.656718	0.417721	0.970972
ENSMUSG00000035478.14	E001	27.2423	0.0119955	1.64685	0.199389	0.970972
ENSMUSG00000035478.14	E002	1.76706	0.04905	1.67394	0.195732	0.970972
ENSMUSG00000035478.14	E007	5.64584	0.0288539	0.86876	0.351299	0.970972
ENSMUSG00000035478.14	E008	0.232831	0.391119	0.40449	0.524779	0.970972
ENSMUSG00000035478.14	E014	0.198905	0.379428	0.646861	0.421237	0.970972
ENSMUSG00000035478.14	E015	0.353553	0.400141	0.724162	0.394782	0.970972
ENSMUSG00000035478.14	E016	19.4772	0.0207447	2.02541	0.154687	0.970972
ENSMUSG00000035486.14	E003	0.198905	0.390111	0.595592	0.440265	0.970972
ENSMUSG00000035486.14	E004	1.0472	0.0921056	0.765981	0.381463	0.970972
ENSMUSG00000035486.14	E018	0.353553	0.296528	0.676161	0.410912	0.970972
ENSMUSG00000035486.14	E021	0.353553	0.296528	0.676161	0.410912	0.970972
ENSMUSG00000035486.14	E022	0.232831	0.34701	0.450642	0.50203	0.970972
ENSMUSG00000035493.10	E008	0.353553	0.307805	1.20674	0.27198	0.970972
ENSMUSG00000035493.10	E017	0.751363	0.110803	4.96492	0.0258665	0.970972
ENSMUSG00000035493.10	E026	10.3003	0.0275484	2.71568	0.0993667	0.970972
ENSMUSG00000035495.15	E004	0.198905	0.380827	0.511993	0.474277	0.970972
ENSMUSG00000035495.15	E006	1.90824	0.0451913	0.463432	0.496025	0.970972
ENSMUSG00000035495.15	E007	0.198905	0.380827	0.511993	0.474277	0.970972
ENSMUSG00000035495.15	E017	0.198905	0.380827	0.511993	0.474277	0.970972
ENSMUSG00000035495.15	E022	0.39781	0.229798	1.50662	0.219655	0.970972
ENSMUSG00000035498.10	E003	0.198905	0.418122	0.568502	0.450855	0.970972
ENSMUSG00000035498.10	E008	0.230406	0.407707	0.428594	0.51268	0.970972
ENSMUSG00000035498.10	E009	0.232831	0.423875	0.437577	0.508294	0.970972
ENSMUSG00000035498.10	E010	0.198905	0.418122	0.568502	0.450855	0.970972
ENSMUSG00000035504.16	E007	1.35336	0.114838	0.973578	0.323789	0.970972
ENSMUSG00000035504.16	E010	9.1315	0.100208	2.44691	0.117757	0.970972
ENSMUSG00000035504.16	E011	32.5526	0.0228948	1.47092	0.225201	0.970972
ENSMUSG00000035505.14	E003	16.4411	0.0432369	2.46276	0.116574	0.970972
ENSMUSG00000035505.14	E004	0.230406	0.367166	0.459007	0.498088	0.970972
ENSMUSG00000035505.14	E007	0.198905	0.381893	0.588866	0.442858	0.970972
ENSMUSG00000035505.14	E009	4.66677	0.0484563	0.730764	0.392636	0.970972
ENSMUSG00000035505.14	E014	3.33764	0.0358888	2.28806	0.130373	0.970972
ENSMUSG00000035505.14	E015	0.463237	0.153114	1.61357	0.20399	0.970972
ENSMUSG00000035505.14	E016	0.232831	0.346507	0.442864	0.505743	0.970972
ENSMUSG00000035505.14	E017	2.3977	0.0398931	1.79377	0.180467	0.970972
ENSMUSG00000035506.16	E003	0.353553	0.296056	0.745807	0.387807	0.970972
ENSMUSG00000035506.16	E008	0.198905	0.415056	0.655338	0.418211	0.970972
ENSMUSG00000035506.16	E018	2.65961	0.0428906	0.416215	0.518832	0.970972
ENSMUSG00000035506.16	E023	1.55469	0.0677643	0.944235	0.331191	0.970972
ENSMUSG00000035506.16	E026	0.892548	0.0894192	0.720706	0.395912	0.970972
ENSMUSG00000035509.17	E010	0.232831	0.373534	0.495121	0.481652	0.970972
ENSMUSG00000035509.17	E014	3.81164	0.0637306	0.492566	0.482785	0.970972
ENSMUSG00000035513.19	E004	0.664566	0.140235	0.288197	0.591378	0.970972
ENSMUSG00000035513.19	E006	0.232831	0.345797	0.538923	0.462879	0.970972
ENSMUSG00000035513.19	E008	0.232831	0.345797	0.538923	0.462879	0.970972
ENSMUSG00000035513.19	E009	0.463237	0.150377	1.79328	0.180527	0.970972
ENSMUSG00000035513.19	E014	0.353553	0.328648	0.573171	0.449002	0.970972
ENSMUSG00000035513.19	E016	1.59104	0.0575212	3.45842	0.0629303	0.970972
ENSMUSG00000035513.19	E022	2.15211	0.0474372	0.432481	0.510774	0.970972
ENSMUSG00000035513.19	E023	91.1208	0.0191165	0.761543	0.382846	0.970972
ENSMUSG00000035513.19	E025	0.230406	0.350134	0.540767	0.462115	0.970972
ENSMUSG00000035517.17	E003	1.96596	0.0442855	1.93357	0.164368	0.970972
ENSMUSG00000035517.17	E004	0.926474	0.0839154	4.08321	0.0433114	0.970972
ENSMUSG00000035517.17	E006	0.460813	0.37358	1.21816	0.269722	0.970972
ENSMUSG00000035517.17	E007	0.230406	0.343552	0.473993	0.491156	0.970972
ENSMUSG00000035517.17	E015	3.45836	0.0400723	3.62347	0.0569698	0.970972
ENSMUSG00000035517.17	E016	0.693643	0.109871	2.84419	0.0917049	0.970972
ENSMUSG00000035517.17	E017	0.693643	0.109871	2.84419	0.0917049	0.970972
ENSMUSG00000035517.17	E020	33.3243	0.0174042	3.4707	0.062465	0.970972
ENSMUSG00000035517.17	E023	34.5841	0.0124221	3.59492	0.0579564	0.970972
ENSMUSG00000035521.13	E008	0.232831	0.348297	0.309175	0.578187	0.970972
ENSMUSG00000035521.13	E009	2.54992	0.0385467	2.70276	0.100175	0.970972
ENSMUSG00000035529.10	E003	140.971	0.0233788	1.32375	0.249921	0.970972
ENSMUSG00000035529.10	E006	21.1909	0.0256713	0.299383	0.58427	0.970972
ENSMUSG00000035529.10	E007	1.47651	0.0608419	0.3032	0.581883	0.970972
ENSMUSG00000035529.10	E008	0.230406	0.346674	0.387694	0.533514	0.970972
ENSMUSG00000035529.10	E009	0.63064	0.129706	0.397728	0.528265	0.970972
ENSMUSG00000035529.10	E010	0.894972	0.085168	0.65066	0.419877	0.970972
ENSMUSG00000035529.10	E011	0.230406	0.346674	0.387694	0.533514	0.970972
ENSMUSG00000035529.10	E012	1.74569	0.0585038	2.62575	0.105143	0.970972
ENSMUSG00000035529.10	E013	0.894972	0.085168	0.65066	0.419877	0.970972
ENSMUSG00000035529.10	E014	0.353553	0.334991	0.751152	0.386112	0.970972
ENSMUSG00000035529.10	E019	1.35579	0.0592299	1.9859	0.15877	0.970972
ENSMUSG00000035530.13	E001	163.488	0.0179811	1.90311	0.16773	0.970972
ENSMUSG00000035530.13	E009	0.465661	0.559538	1.13011	0.287751	0.970972
ENSMUSG00000035530.13	E012	49.1903	0.00684424	2.71407	0.0994667	0.970972
ENSMUSG00000035530.13	E013	143.781	0.0204807	4.07754	0.0434568	0.970972
ENSMUSG00000035539.14	E034	0.198905	0.501186	0.895184	0.344076	0.970972
ENSMUSG00000035539.14	E037	0.198905	0.501186	0.895184	0.344076	0.970972
ENSMUSG00000035539.14	E041	0.353553	2.61927	0.589252	0.442709	0.970972
ENSMUSG00000035545.13	E015	0.232831	0.335721	0.401257	0.526441	0.970972
ENSMUSG00000035545.13	E021	0.465661	0.190036	1.29347	0.25541	0.970972
ENSMUSG00000035545.13	E024	1.0472	0.166639	0.627918	0.42812	0.970972
ENSMUSG00000035545.13	E025	0.751363	0.103496	3.32443	0.0682578	0.970972
ENSMUSG00000035545.13	E026	1.1831	0.0683749	2.05662	0.151546	0.970972
ENSMUSG00000035545.13	E027	1.84766	0.0546837	0.727864	0.393576	0.970972
ENSMUSG00000035545.13	E028	22.8861	0.0248108	1.03926	0.307994	0.970972
ENSMUSG00000035545.13	E029	0.232831	0.335721	0.401257	0.526441	0.970972
ENSMUSG00000035545.13	E034	2.97375	0.0698353	0.309316	0.5781	0.970972
ENSMUSG00000035545.13	E036	1.13642	0.119519	1.08541	0.29749	0.970972
ENSMUSG00000035547.14	E003	0.198905	0.378564	0.629954	0.427372	0.970972
ENSMUSG00000035547.14	E005	18.6239	0.0156419	0.796962	0.372003	0.970972
ENSMUSG00000035547.14	E010	2.66032	0.143332	0.976525	0.323058	0.970972
ENSMUSG00000035547.14	E013	0.232831	0.345631	0.413574	0.520161	0.970972
ENSMUSG00000035551.6	E007	0.58396	0.161224	0.374365	0.540635	0.970972
ENSMUSG00000035559.9	E003	0.230406	0.360425	0.527951	0.46747	0.970972
ENSMUSG00000035559.9	E011	0.198905	0.385494	0.52247	0.46979	0.970972
ENSMUSG00000035561.5	E004	3.17571	0.048323	1.45737	0.227349	0.970972
ENSMUSG00000035561.5	E005	66.6371	0.0261691	1.60268	0.205523	0.970972
ENSMUSG00000035566.7	E001	603.691	0.00764422	1.11754	0.290448	0.970972
ENSMUSG00000035566.7	E002	3.36985	0.302903	0.495199	0.481617	0.970972
ENSMUSG00000035566.7	E004	5.33268	0.0224975	1.21946	0.269467	0.970972
ENSMUSG00000035566.7	E006	744.134	0.00874094	1.23722	0.266008	0.970972
ENSMUSG00000035569.17	E003	0.890124	0.338334	0.39464	0.52987	0.970972
ENSMUSG00000035569.17	E006	1323	0.00617452	0.648497	0.420651	0.970972
ENSMUSG00000035569.17	E007	13.5599	0.0180648	0.409641	0.522152	0.970972
ENSMUSG00000035569.17	E009	296.032	0.0123727	0.694952	0.404485	0.970972
ENSMUSG00000035569.17	E016	0.198905	0.377814	0.626209	0.428749	0.970972
ENSMUSG00000035569.17	E021	9.22143	0.128737	1.52016	0.217596	0.970972
ENSMUSG00000035569.17	E024	0.232831	0.346892	0.409058	0.522448	0.970972
ENSMUSG00000035569.17	E025	0.463237	0.150068	1.51469	0.218425	0.970972
ENSMUSG00000035569.17	E031	4.34515	0.0271223	3.6827	0.0549797	0.970972
ENSMUSG00000035572.16	E003	8.49187	0.0196277	0.464868	0.495358	0.970972
ENSMUSG00000035572.16	E004	0.782865	0.0999989	0.328816	0.566357	0.970972
ENSMUSG00000035572.16	E006	2.75916	0.0441899	4.59866	0.031997	0.970972
ENSMUSG00000035575.11	E001	0.230406	0.345367	0.349056	0.554648	0.970972
ENSMUSG00000035575.11	E002	327.139	0.0131357	0.422038	0.515922	0.970972
ENSMUSG00000035575.11	E006	0.232831	0.401391	0.358524	0.549327	0.970972
ENSMUSG00000035575.11	E007	0.232831	0.401391	0.358524	0.549327	0.970972
ENSMUSG00000035575.11	E010	1.65737	0.065844	7.80041	0.00522344	0.970972
ENSMUSG00000035575.11	E012	0.39781	0.217401	1.82718	0.176461	0.970972
ENSMUSG00000035575.11	E013	4.36104	0.0702066	0.335959	0.562171	0.970972
ENSMUSG00000035575.11	E014	0.785289	0.101049	0.503521	0.477957	0.970972
ENSMUSG00000035575.11	E017	0.230406	0.345367	0.349056	0.554648	0.970972
ENSMUSG00000035575.11	E019	0.232831	0.401391	0.358524	0.549327	0.970972
ENSMUSG00000035575.11	E020	0.353553	0.440085	0.753486	0.385375	0.970972
ENSMUSG00000035576.13	E006	1.636	0.0793215	0.338241	0.560846	0.970972
ENSMUSG00000035576.13	E012	0.198905	0.405883	0.653506	0.418862	0.970972
ENSMUSG00000035576.13	E014	0.63064	0.155336	0.443833	0.505278	0.970972
ENSMUSG00000035576.13	E016	0.198905	0.405883	0.653506	0.418862	0.970972
ENSMUSG00000035576.13	E022	0.198905	0.405883	0.653506	0.418862	0.970972
ENSMUSG00000035576.13	E023	0.230406	0.408541	0.450119	0.502279	0.970972
ENSMUSG00000035576.13	E029	0.232831	0.353782	0.416909	0.518484	0.970972
ENSMUSG00000035576.13	E030	1.72038	0.132208	0.840721	0.359191	0.970972
ENSMUSG00000035576.13	E031	0.230406	0.408541	0.450119	0.502279	0.970972
ENSMUSG00000035578.16	E002	1.12053	0.129342	1.64008	0.200315	0.970972
ENSMUSG00000035578.16	E005	0.198905	0.395854	0.443007	0.505675	0.970972
ENSMUSG00000035578.16	E008	0.198905	0.395854	0.443007	0.505675	0.970972
ENSMUSG00000035578.16	E013	0.39781	0.232728	1.39036	0.238345	0.970972
ENSMUSG00000035580.10	E003	0.552458	0.1739	1.82763	0.176408	0.970972
ENSMUSG00000035580.10	E018	0.892548	0.106265	1.48512	0.222976	0.970972
ENSMUSG00000035585.16	E003	0.463237	0.153017	1.26518	0.260673	0.970972
ENSMUSG00000035585.16	E017	1.54984	0.223138	0.286645	0.592378	0.970972
ENSMUSG00000035585.16	E018	0.230406	0.352605	0.283019	0.594729	0.970972
ENSMUSG00000035585.16	E025	6.21176	0.0227526	0.462235	0.496581	0.970972
ENSMUSG00000035585.16	E027	1.62497	0.128058	5.53329	0.018658	0.970972
ENSMUSG00000035585.16	E031	27.1311	0.0325927	0.402814	0.52564	0.970972
ENSMUSG00000035594.10	E011	14.764	0.0160698	0.586274	0.443863	0.970972
ENSMUSG00000035594.10	E012	3.40064	0.0322177	0.566522	0.451644	0.970972
ENSMUSG00000035595.6	E003	0.892548	0.118738	0.838867	0.359721	0.970972
ENSMUSG00000035596.14	E002	371.779	0.00329958	0.365132	0.54567	0.970972
ENSMUSG00000035596.14	E005	3.96871	0.0344301	0.350741	0.553694	0.970972
ENSMUSG00000035596.14	E006	1.92171	0.0519475	1.61263	0.204123	0.970972
ENSMUSG00000035596.14	E007	151.948	0.0046401	0.355029	0.55128	0.970972
ENSMUSG00000035596.14	E009	0.353553	0.353068	0.716163	0.397405	0.970972
ENSMUSG00000035596.14	E010	5.62609	0.0292049	0.526204	0.468207	0.970972
ENSMUSG00000035596.14	E014	1.2146	0.062019	0.329004	0.566246	0.970972
ENSMUSG00000035596.14	E017	0.552458	0.138931	2.10221	0.147087	0.970972
ENSMUSG00000035596.14	E027	0.232831	0.349225	0.409035	0.52246	0.970972
ENSMUSG00000035596.14	E038	7.0823	0.0450134	2.46138	0.116676	0.970972
ENSMUSG00000035597.19	E004	12.9148	0.0140136	0.853332	0.355612	0.970972
ENSMUSG00000035597.19	E005	1.13884	0.0988439	1.30158	0.253924	0.970972
ENSMUSG00000035597.19	E010	1.28245	0.0687668	1.17775	0.277814	0.970972
ENSMUSG00000035597.19	E017	7.8438	0.0241858	7.69614	0.00553391	0.970972
ENSMUSG00000035597.19	E018	2.1435	0.0411945	0.492755	0.482701	0.970972
ENSMUSG00000035597.19	E021	1.94702	0.0537676	1.12658	0.288505	0.970972
ENSMUSG00000035597.19	E025	9.29295	0.0179704	7.53905	0.00603757	0.970972
ENSMUSG00000035597.19	E027	1.41593	0.0620472	0.907232	0.34085	0.970972
ENSMUSG00000035597.19	E031	7.47789	0.0199218	0.454728	0.500098	0.970972
ENSMUSG00000035597.19	E034	0.552458	0.145011	2.10302	0.147008	0.970972
ENSMUSG00000035597.19	E036	0.782865	0.102627	0.448416	0.503088	0.970972
ENSMUSG00000035597.19	E039	14.9444	0.0334498	1.14758	0.284055	0.970972
ENSMUSG00000035601.9	E003	0.751363	0.104998	3.2575	0.0710974	0.970972
ENSMUSG00000035601.9	E013	1.47893	0.0551707	0.451225	0.501754	0.970972
ENSMUSG00000035601.9	E016	0.232831	0.352985	0.450799	0.501956	0.970972
ENSMUSG00000035601.9	E017	0.939937	0.455699	0.286639	0.592383	0.970972
ENSMUSG00000035601.9	E018	5.24588	0.0252844	0.660659	0.416328	0.970972
ENSMUSG00000035601.9	E019	1.71419	0.0710275	0.866617	0.351894	0.970972
ENSMUSG00000035601.9	E020	0.230406	0.351799	0.445981	0.504249	0.970972
ENSMUSG00000035606.8	E006	0.232831	0.348101	0.733158	0.391862	0.970972
ENSMUSG00000035606.8	E011	0.232831	0.348101	0.733158	0.391862	0.970972
ENSMUSG00000035606.8	E012	0.698492	0.495496	2.05827	0.151382	0.970972
ENSMUSG00000035606.8	E013	36.2832	0.029385	5.57469	0.0182219	0.970972
ENSMUSG00000035614.11	E003	210.048	0.0076317	0.342028	0.558661	0.970972
ENSMUSG00000035614.11	E004	0.230406	0.34373	0.402385	0.52586	0.970972
ENSMUSG00000035614.11	E006	1.21702	0.0790746	0.294459	0.587377	0.970972
ENSMUSG00000035614.11	E007	0.693643	0.109834	2.59783	0.10701	0.970972
ENSMUSG00000035614.11	E011	7.43649	0.0178077	1.24687	0.264151	0.970972
ENSMUSG00000035614.11	E016	0.232831	0.367482	0.412377	0.520765	0.970972
ENSMUSG00000035614.11	E020	0.232831	0.367482	0.412377	0.520765	0.970972
ENSMUSG00000035614.11	E021	2.15454	0.0554476	0.724336	0.394725	0.970972
ENSMUSG00000035614.11	E024	0.707107	0.710381	1.24183	0.265119	0.970972
ENSMUSG00000035614.11	E026	3.59712	0.033507	0.56412	0.452605	0.970972
ENSMUSG00000035614.11	E028	0.39781	0.223931	1.71904	0.189817	0.970972
ENSMUSG00000035614.11	E030	5.49432	0.0213687	0.426228	0.513846	0.970972
ENSMUSG00000035614.11	E032	0.232831	0.367482	0.412377	0.520765	0.970972
ENSMUSG00000035614.11	E033	0.198905	0.377451	0.622485	0.430125	0.970972
ENSMUSG00000035614.11	E034	0.232831	0.367482	0.412377	0.520765	0.970972
ENSMUSG00000035614.11	E035	1.57058	0.0770947	0.832631	0.361513	0.970972
ENSMUSG00000035614.11	E036	149.639	0.0100332	0.282879	0.59482	0.970972
ENSMUSG00000035615.12	E003	0.198905	0.379664	0.57923	0.446614	0.970972
ENSMUSG00000035615.12	E004	0.232831	0.342839	0.456036	0.499483	0.970972
ENSMUSG00000035615.12	E005	0.465661	0.392958	1.16816	0.279779	0.970972
ENSMUSG00000035615.12	E006	0.232831	0.342839	0.456036	0.499483	0.970972
ENSMUSG00000035615.12	E013	0.552458	0.140272	1.97191	0.160245	0.970972
ENSMUSG00000035615.12	E016	0.230406	0.357263	0.463429	0.496026	0.970972
ENSMUSG00000035615.12	E018	18.3725	0.0121344	1.06169	0.302831	0.970972
ENSMUSG00000035615.12	E019	105.439	0.012704	1.20089	0.273144	0.970972
ENSMUSG00000035620.15	E003	1.75359	0.0519867	0.405432	0.524297	0.970972
ENSMUSG00000035620.15	E005	0.353553	0.41521	0.611748	0.43413	0.970972
ENSMUSG00000035620.15	E006	63.102	0.0126183	0.623509	0.429746	0.970972
ENSMUSG00000035620.15	E009	0.232831	0.390928	0.482583	0.487255	0.970972
ENSMUSG00000035620.15	E012	0.39781	0.223871	1.56077	0.211552	0.970972
ENSMUSG00000035620.15	E013	2.2933	0.0451331	0.688433	0.406698	0.970972
ENSMUSG00000035620.15	E014	2.21155	0.16244	1.89892	0.1682	0.970972
ENSMUSG00000035620.15	E016	280.837	0.00482032	0.366609	0.544858	0.970972
ENSMUSG00000035620.15	E017	7.98743	0.022958	1.90113	0.167951	0.970972
ENSMUSG00000035620.15	E018	85.2882	0.00734354	5.0364	0.0248201	0.970972
ENSMUSG00000035621.13	E011	0.353553	0.420775	0.665792	0.414522	0.970972
ENSMUSG00000035621.13	E017	1.77739	0.0622742	4.45194	0.0348616	0.970972
ENSMUSG00000035623.14	E001	0.198905	0.376924	0.656417	0.417828	0.970972
ENSMUSG00000035623.14	E011	2.96271	0.0602579	0.487717	0.484947	0.970972
ENSMUSG00000035623.14	E013	160.018	0.00486639	0.320733	0.571167	0.970972
ENSMUSG00000035623.14	E015	0.230406	0.351927	0.37644	0.539515	0.970972
ENSMUSG00000035623.14	E017	0.463237	0.150079	1.44592	0.229184	0.970972
ENSMUSG00000035623.14	E020	0.707107	0.734939	1.27177	0.259435	0.970972
ENSMUSG00000035623.14	E023	0.198905	0.376924	0.656417	0.417828	0.970972
ENSMUSG00000035623.14	E030	1.98885	0.0516774	0.520293	0.470717	0.970972
ENSMUSG00000035623.14	E032	1.91928	0.129421	1.49746	0.221062	0.970972
ENSMUSG00000035629.19	E003	370.452	0.00598362	1.789	0.181048	0.970972
ENSMUSG00000035629.19	E007	0.552458	0.142563	2.15512	0.142095	0.970972
ENSMUSG00000035629.19	E009	0.230406	0.349788	0.375977	0.539764	0.970972
ENSMUSG00000035629.19	E016	3.06055	0.085478	2.51251	0.112946	0.970972
ENSMUSG00000035629.19	E017	2.55235	0.0387024	2.0937	0.147907	0.970972
ENSMUSG00000035629.19	E018	0.353553	0.386448	0.74786	0.387155	0.970972
ENSMUSG00000035629.19	E023	2.22787	0.043675	0.316192	0.573905	0.970972
ENSMUSG00000035629.19	E031	0.230406	0.349788	0.375977	0.539764	0.970972
ENSMUSG00000035629.19	E033	7.8581	0.0178208	0.344885	0.557023	0.970972
ENSMUSG00000035629.19	E037	3.1048	0.0351182	3.66705	0.0554984	0.970972
ENSMUSG00000035632.16	E011	0.39781	0.234267	1.46794	0.225671	0.970972
ENSMUSG00000035632.16	E015	0.198905	0.382074	0.491833	0.483111	0.970972
ENSMUSG00000035632.16	E018	5.03593	0.0237564	0.494971	0.481718	0.970972
ENSMUSG00000035632.16	E019	1.1278	0.0762969	1.76163	0.184421	0.970972
ENSMUSG00000035637.14	E010	1.84524	0.0535791	1.15067	0.283409	0.970972
ENSMUSG00000035637.14	E011	0.353553	0.35665	0.985118	0.320939	0.970972
ENSMUSG00000035637.14	E013	0.981769	0.0874936	1.62589	0.202273	0.970972
ENSMUSG00000035637.14	E014	0.463237	0.159689	1.2167	0.27001	0.970972
ENSMUSG00000035637.14	E017	0.628216	0.126746	0.560902	0.453897	0.970972
ENSMUSG00000035637.14	E023	11.6058	0.023571	2.93695	0.0865741	0.970972
ENSMUSG00000035640.18	E002	1225.79	0.00648845	1.09587	0.295175	0.970972
ENSMUSG00000035640.18	E006	1.4924	0.0845286	1.85551	0.173144	0.970972
ENSMUSG00000035640.18	E007	0.751363	0.103133	3.19819	0.0737196	0.970972
ENSMUSG00000035640.18	E008	0.232831	0.357375	0.475186	0.490611	0.970972
ENSMUSG00000035640.18	E009	0.782865	0.0958824	0.38119	0.536967	0.970972
ENSMUSG00000035640.18	E013	5.90075	0.0251568	0.286992	0.592155	0.970972
ENSMUSG00000035640.18	E014	0.230406	0.343981	0.465161	0.495222	0.970972
ENSMUSG00000035640.18	E019	0.552458	0.137849	1.94876	0.16272	0.970972
ENSMUSG00000035640.18	E025	0.782865	0.0958824	0.38119	0.536967	0.970972
ENSMUSG00000035640.18	E026	0.463237	0.150433	1.63968	0.20037	0.970972
ENSMUSG00000035640.18	E027	0.353553	0.328345	0.645772	0.421628	0.970972
ENSMUSG00000035640.18	E028	5.13286	0.0236937	2.68302	0.101424	0.970972
ENSMUSG00000035640.18	E029	0.353553	0.328345	0.645772	0.421628	0.970972
ENSMUSG00000035640.18	E030	6.78011	0.0189232	1.92414	0.165401	0.970972
ENSMUSG00000035640.18	E032	4.19383	0.0264758	1.54612	0.21371	0.970972
ENSMUSG00000035642.16	E008	0.552458	0.155233	1.54625	0.21369	0.970972
ENSMUSG00000035642.16	E011	0.198905	0.398988	0.375946	0.539781	0.970972
ENSMUSG00000035642.16	E012	1.68026	0.0545088	0.372811	0.541476	0.970972
ENSMUSG00000035642.16	E013	0.232831	0.357055	0.666714	0.4142	0.970972
ENSMUSG00000035642.16	E014	0.39781	0.242243	1.25001	0.263551	0.970972
ENSMUSG00000035642.16	E021	0.662142	0.113436	0.544435	0.460601	0.970972
ENSMUSG00000035642.16	E024	0.230406	0.440951	0.716441	0.397314	0.970972
ENSMUSG00000035649.17	E001	0.198905	0.379439	0.611322	0.43429	0.970972
ENSMUSG00000035649.17	E008	0.691219	0.92643	1.01482	0.313751	0.970972
ENSMUSG00000035649.17	E009	5.59368	0.0395837	2.94912	0.0859244	0.970972
ENSMUSG00000035649.17	E014	1.56815	0.0546576	0.873883	0.349882	0.970972
ENSMUSG00000035649.17	E017	13.2683	0.0129697	0.913748	0.339122	0.970972
ENSMUSG00000035649.17	E018	16.3295	0.0124113	2.81938	0.0931322	0.970972
ENSMUSG00000035649.17	E019	18.7358	0.0117154	0.362163	0.547307	0.970972
ENSMUSG00000035649.17	E020	215.787	0.0124695	0.493877	0.482203	0.970972
ENSMUSG00000035649.17	E022	0.465661	0.219086	1.27951	0.25799	0.970972
ENSMUSG00000035649.17	E025	19.1999	0.0118921	0.462186	0.496604	0.970972
ENSMUSG00000035649.17	E027	0.232831	0.33757	0.405202	0.524415	0.970972
ENSMUSG00000035653.16	E001	0.353553	0.34682	0.677462	0.410462	0.970972
ENSMUSG00000035653.16	E002	72.4273	0.00624149	3.18735	0.0742104	0.970972
ENSMUSG00000035653.16	E006	0.696067	0.115002	2.70842	0.09982	0.970972
ENSMUSG00000035653.16	E008	147.026	0.00598727	0.362117	0.547333	0.970972
ENSMUSG00000035653.16	E010	0.232831	0.352868	0.447805	0.503379	0.970972
ENSMUSG00000035653.16	E011	1.25956	0.210446	4.00785	0.0452888	0.970972
ENSMUSG00000035666.14	E003	1.0472	0.0797432	0.819116	0.365439	0.970972
ENSMUSG00000035666.14	E004	0.353553	0.400286	0.607963	0.435556	0.970972
ENSMUSG00000035666.14	E009	0.827121	0.14673	0.712519	0.398609	0.970972
ENSMUSG00000035666.14	E010	9.31586	0.0187734	0.28786	0.591595	0.970972
ENSMUSG00000035671.6	E003	0.353553	0.556275	0.80895	0.368431	0.970972
ENSMUSG00000035671.6	E004	0.198905	0.377484	0.746466	0.387598	0.970972
ENSMUSG00000035671.6	E005	1.57848	0.0581617	4.48768	0.0341399	0.970972
ENSMUSG00000035671.6	E006	1.78994	0.0839118	1.0009	0.317093	0.970972
ENSMUSG00000035671.6	E008	5.82913	0.0230518	0.571522	0.449655	0.970972
ENSMUSG00000035671.6	E011	0.463237	0.153999	1.25369	0.262849	0.970972
ENSMUSG00000035671.6	E013	3.01316	0.0365272	1.00638	0.315773	0.970972
ENSMUSG00000035671.6	E014	1.15203	0.655363	1.45134	0.228313	0.970972
ENSMUSG00000035673.10	E001	4.85049	0.028903	1.48588	0.222856	0.970972
ENSMUSG00000035673.10	E004	0.463237	0.1521	1.08149	0.298363	0.970972
ENSMUSG00000035673.10	E018	0.198905	0.393797	0.9478	0.33028	0.970972
ENSMUSG00000035673.10	E019	0.198905	0.393797	0.9478	0.33028	0.970972
ENSMUSG00000035673.10	E025	0.892548	0.087446	0.296966	0.585791	0.970972
ENSMUSG00000035673.10	E036	0.353553	0.260882	1.0482	0.305922	0.970972
ENSMUSG00000035673.10	E037	0.892548	0.087446	0.296966	0.585791	0.970972
ENSMUSG00000035673.10	E038	0.198905	0.393797	0.9478	0.33028	0.970972
ENSMUSG00000035673.10	E039	1.37167	0.0758994	0.845502	0.357828	0.970972
ENSMUSG00000035673.10	E042	2.40298	0.0428888	1.45408	0.227874	0.970972
ENSMUSG00000035673.10	E047	0.198905	0.393797	0.9478	0.33028	0.970972
ENSMUSG00000035674.13	E007	0.353553	0.390669	0.358774	0.549188	0.970972
ENSMUSG00000035674.13	E009	0.353553	0.390669	0.358774	0.549188	0.970972
ENSMUSG00000035674.13	E010	3.65655	0.0402931	0.685988	0.407532	0.970972
ENSMUSG00000035674.13	E012	0.232831	0.389463	0.852006	0.355985	0.970972
ENSMUSG00000035674.13	E017	0.230406	0.415632	0.861615	0.353287	0.970972
ENSMUSG00000035681.7	E002	169.011	0.00454099	0.327275	0.567268	0.970972
ENSMUSG00000035681.7	E003	0.230406	0.342838	0.415546	0.519168	0.970972
ENSMUSG00000035681.7	E004	0.232831	0.361941	0.426617	0.513654	0.970972
ENSMUSG00000035681.7	E007	7.05719	0.0194401	2.12509	0.144905	0.970972
ENSMUSG00000035681.7	E009	12.9223	0.0172925	3.94173	0.0471023	0.970972
ENSMUSG00000035681.7	E010	135.114	0.00515475	0.468689	0.493591	0.970972
ENSMUSG00000035681.7	E011	945.588	0.00291113	0.348081	0.555201	0.970972
ENSMUSG00000035681.7	E014	95.9948	0.00892535	1.90173	0.167885	0.970972
ENSMUSG00000035683.13	E010	0.230406	0.460353	0.74538	0.387943	0.970972
ENSMUSG00000035683.13	E019	0.353553	0.355168	0.475713	0.490371	0.970972
ENSMUSG00000035686.8	E002	2.21926	0.0460025	0.394634	0.529874	0.970972
ENSMUSG00000035692.7	E001	11.403	0.0373589	0.625516	0.429005	0.970972
ENSMUSG00000035692.7	E002	0.198905	0.399086	0.457405	0.498839	0.970972
ENSMUSG00000035694.15	E023	0.230406	1.94875	0.374548	0.540536	0.970972
ENSMUSG00000035694.15	E024	0.981769	0.25837	3.21722	0.0728673	0.970972
ENSMUSG00000035694.15	E025	0.460813	0.703453	1.3094	0.252503	0.970972
ENSMUSG00000035696.15	E002	481.849	0.0283269	0.583497	0.444945	0.970972
ENSMUSG00000035696.15	E006	1.33532	0.0677013	1.69138	0.193419	0.970972
ENSMUSG00000035696.15	E009	0.353553	0.413492	0.5769	0.44753	0.970972
ENSMUSG00000035696.15	E012	0.892548	0.0883554	0.940636	0.332114	0.970972
ENSMUSG00000035696.15	E013	2.19018	0.161402	0.276723	0.598857	0.970972
ENSMUSG00000035696.15	E014	1.13642	0.101163	0.924504	0.336295	0.970972
ENSMUSG00000035696.15	E016	0.465661	0.346077	1.30022	0.254172	0.970972
ENSMUSG00000035696.15	E019	2.72746	0.0354301	0.670525	0.412869	0.970972
ENSMUSG00000035696.15	E020	1.59104	0.0536827	3.40438	0.0650237	0.970972
ENSMUSG00000035696.15	E024	0.232831	0.342828	0.503415	0.478003	0.970972
ENSMUSG00000035696.15	E050	0.232831	0.342828	0.503415	0.478003	0.970972
ENSMUSG00000035697.14	E005	3.32946	0.0472007	4.42392	0.0354386	0.970972
ENSMUSG00000035697.14	E018	1.48926	0.0686707	0.625988	0.428831	0.970972
ENSMUSG00000035697.14	E021	0.463237	0.17616	1.07305	0.300257	0.970972
ENSMUSG00000035697.14	E022	0.198905	0.396043	0.856973	0.354587	0.970972
ENSMUSG00000035697.14	E025	0.707107	1.25925	1.18684	0.275968	0.970972
ENSMUSG00000035697.14	E026	0.198905	0.396043	0.856973	0.354587	0.970972
ENSMUSG00000035697.14	E028	0.353553	0.798274	0.857644	0.354399	0.970972
ENSMUSG00000035704.17	E002	0.198905	0.491226	0.443396	0.505488	0.970972
ENSMUSG00000035704.17	E003	0.232831	0.395182	0.588836	0.44287	0.970972
ENSMUSG00000035704.17	E008	0.81679	0.143025	0.39548	0.529433	0.970972
ENSMUSG00000035704.17	E009	0.785289	0.105862	0.363924	0.546335	0.970972
ENSMUSG00000035704.17	E013	0.829545	0.431912	0.646337	0.421425	0.970972
ENSMUSG00000035704.17	E020	0.465661	0.225141	1.73101	0.188282	0.970972
ENSMUSG00000035711.5	E004	0.232831	0.371692	0.676773	0.4107	0.970972
ENSMUSG00000035711.5	E005	1.10492	0.0837623	3.90889	0.0480313	0.970972
ENSMUSG00000035711.5	E007	0.198905	0.386943	0.404074	0.524993	0.970972
ENSMUSG00000035711.5	E008	0.198905	0.386943	0.404074	0.524993	0.970972
ENSMUSG00000035711.5	E009	3.23495	0.0395808	1.891	0.169089	0.970972
ENSMUSG00000035713.15	E003	22.5222	0.0145197	1.45631	0.227518	0.970972
ENSMUSG00000035713.15	E004	10.6384	0.0177607	2.37481	0.123306	0.970972
ENSMUSG00000035713.15	E010	1.05995	0.0819894	0.484112	0.486566	0.970972
ENSMUSG00000035713.15	E013	0.230406	0.353507	0.27789	0.598087	0.970972
ENSMUSG00000035713.15	E018	0.894972	0.0839726	0.441253	0.506518	0.970972
ENSMUSG00000035713.15	E019	0.552458	0.142939	2.47526	0.115651	0.970972
ENSMUSG00000035713.15	E020	1.36925	0.0690423	0.629229	0.427638	0.970972
ENSMUSG00000035713.15	E021	0.198905	0.37875	0.802087	0.37047	0.970972
ENSMUSG00000035713.15	E022	0.232831	0.345367	0.276888	0.598748	0.970972
ENSMUSG00000035713.15	E023	2.91047	0.0391365	1.76206	0.184367	0.970972
ENSMUSG00000035713.15	E024	0.596714	0.189119	3.25712	0.071114	0.970972
ENSMUSG00000035722.15	E002	0.198905	0.385598	0.660326	0.416445	0.970972
ENSMUSG00000035722.15	E008	0.198905	0.385598	0.660326	0.416445	0.970972
ENSMUSG00000035722.15	E009	0.232831	0.348853	0.332787	0.564022	0.970972
ENSMUSG00000035722.15	E014	2.71157	0.0850075	3.87002	0.049156	0.970972
ENSMUSG00000035722.15	E015	1.47893	0.0624123	0.323268	0.56965	0.970972
ENSMUSG00000035722.15	E017	0.232831	0.348853	0.332787	0.564022	0.970972
ENSMUSG00000035722.15	E018	0.698492	0.447027	1.39112	0.238216	0.970972
ENSMUSG00000035722.15	E019	0.198905	0.385598	0.660326	0.416445	0.970972
ENSMUSG00000035722.15	E020	0.232831	0.348853	0.332787	0.564022	0.970972
ENSMUSG00000035722.15	E022	0.198905	0.385598	0.660326	0.416445	0.970972
ENSMUSG00000035722.15	E023	0.232831	0.348853	0.332787	0.564022	0.970972
ENSMUSG00000035722.15	E024	1.0472	0.126413	0.547637	0.459285	0.970972
ENSMUSG00000035722.15	E033	1.18067	0.0748269	2.11261	0.14609	0.970972
ENSMUSG00000035722.15	E036	1.32671	0.0653447	0.364316	0.546119	0.970972
ENSMUSG00000035722.15	E037	1.36925	0.136338	0.431109	0.511445	0.970972
ENSMUSG00000035722.15	E038	0.198905	0.385598	0.660326	0.416445	0.970972
ENSMUSG00000035722.15	E041	1.61241	0.054623	1.61297	0.204074	0.970972
ENSMUSG00000035722.15	E042	0.198905	0.385598	0.660326	0.416445	0.970972
ENSMUSG00000035722.15	E044	0.232831	0.348853	0.332787	0.564022	0.970972
ENSMUSG00000035722.15	E047	0.596714	0.165556	2.94798	0.085985	0.970972
ENSMUSG00000035722.15	E050	3.87663	0.0328728	0.69332	0.405037	0.970972
ENSMUSG00000035725.13	E001	148.67	0.0255659	2.92722	0.0870972	0.970972
ENSMUSG00000035725.13	E003	0.984193	0.0789466	1.27171	0.259446	0.970972
ENSMUSG00000035725.13	E004	1.53665	0.056702	3.2664	0.0707128	0.970972
ENSMUSG00000035725.13	E005	1.04962	0.0807255	0.574487	0.448481	0.970972
ENSMUSG00000035725.13	E006	1.13884	0.0936713	1.32017	0.250561	0.970972
ENSMUSG00000035725.13	E008	3.97114	0.029596	0.296046	0.586372	0.970972
ENSMUSG00000035725.13	E010	12.7372	0.0168288	3.31488	0.0686553	0.970972
ENSMUSG00000035725.13	E011	0.353553	0.279608	0.803987	0.369904	0.970972
ENSMUSG00000035726.8	E003	0.198905	0.379308	0.485777	0.485817	0.970972
ENSMUSG00000035726.8	E007	3.1118	0.0364709	2.65764	0.103054	0.970972
ENSMUSG00000035726.8	E008	0.782865	0.100017	0.276806	0.598802	0.970972
ENSMUSG00000035726.8	E009	0.230406	0.352819	0.545706	0.460077	0.970972
ENSMUSG00000035726.8	E010	1.33775	0.0692133	1.63105	0.201559	0.970972
ENSMUSG00000035726.8	E012	0.463237	0.151168	1.82709	0.176471	0.970972
ENSMUSG00000035726.8	E013	0.785289	0.0998457	0.276837	0.598782	0.970972
ENSMUSG00000035726.8	E014	0.785289	0.0998457	0.276837	0.598782	0.970972
ENSMUSG00000035726.8	E016	1.33532	0.0692772	1.63089	0.20158	0.970972
ENSMUSG00000035726.8	E017	0.353553	0.285831	0.595474	0.44031	0.970972
ENSMUSG00000035726.8	E019	0.39781	0.222805	1.45183	0.228234	0.970972
ENSMUSG00000035726.8	E020	0.353553	0.285831	0.595474	0.44031	0.970972
ENSMUSG00000035726.8	E022	2.90277	0.0430138	0.380307	0.537439	0.970972
ENSMUSG00000035726.8	E023	2.78518	0.0404162	0.632398	0.426477	0.970972
ENSMUSG00000035726.8	E025	1.12295	0.0807105	1.79041	0.180876	0.970972
ENSMUSG00000035726.8	E028	5.84239	0.061728	1.42608	0.232405	0.970972
ENSMUSG00000035735.10	E004	0.198905	0.379719	0.624172	0.429501	0.970972
ENSMUSG00000035735.10	E006	0.198905	0.379719	0.624172	0.429501	0.970972
ENSMUSG00000035735.10	E008	2.62881	0.0684704	2.96061	0.0853158	0.970972
ENSMUSG00000035735.10	E009	0.707107	0.599428	1.32019	0.250558	0.970972
ENSMUSG00000035735.10	E013	0.198905	0.379719	0.624172	0.429501	0.970972
ENSMUSG00000035735.10	E015	1.86641	0.0643595	0.735396	0.39114	0.970972
ENSMUSG00000035735.10	E016	0.460813	0.473386	1.03102	0.30992	0.970972
ENSMUSG00000035735.10	E019	0.782865	0.0966943	0.439383	0.507421	0.970972
ENSMUSG00000035735.10	E020	0.829545	0.211561	0.774545	0.378815	0.970972
ENSMUSG00000035735.10	E022	5.22208	0.022998	0.4784	0.489148	0.970972
ENSMUSG00000035745.9	E001	0.198905	2.2573	0.584784	0.444443	0.970972
ENSMUSG00000035745.9	E002	0.465661	0.483759	0.547217	0.459457	0.970972
ENSMUSG00000035754.8	E003	0.230406	0.346902	0.484602	0.486345	0.970972
ENSMUSG00000035754.8	E005	0.230406	0.346902	0.484602	0.486345	0.970972
ENSMUSG00000035754.8	E006	0.892548	0.0824008	0.877861	0.348788	0.970972
ENSMUSG00000035754.8	E017	0.460813	0.368006	1.24314	0.264867	0.970972
ENSMUSG00000035757.16	E002	1.60208	0.0601984	0.365872	0.545263	0.970972
ENSMUSG00000035757.16	E003	0.463237	0.151449	0.993441	0.318903	0.970972
ENSMUSG00000035757.16	E004	5.15908	0.0251068	0.806675	0.369105	0.970972
ENSMUSG00000035757.16	E005	1.50801	0.162633	0.827863	0.362891	0.970972
ENSMUSG00000035757.16	E006	12.0977	0.0255219	0.314641	0.574846	0.970972
ENSMUSG00000035762.11	E012	0.198905	0.377596	0.517546	0.47189	0.970972
ENSMUSG00000035762.11	E017	0.785289	0.0990143	0.344731	0.557111	0.970972
ENSMUSG00000035762.11	E026	0.232831	0.33941	0.479677	0.488569	0.970972
ENSMUSG00000035762.11	E030	0.39781	0.21782	1.5188	0.217802	0.970972
ENSMUSG00000035765.10	E003	4.86126	0.0297091	1.21483	0.270378	0.970972
ENSMUSG00000035765.10	E004	13.3762	0.0182339	0.380219	0.537486	0.970972
ENSMUSG00000035765.10	E007	0.198905	0.381956	0.554596	0.456446	0.970972
ENSMUSG00000035765.10	E009	1.84766	0.218046	0.312868	0.575926	0.970972
ENSMUSG00000035765.10	E013	2.09924	0.129909	1.24873	0.263795	0.970972
ENSMUSG00000035765.10	E015	0.892548	0.0833109	0.838735	0.359759	0.970972
ENSMUSG00000035765.10	E019	0.465661	0.535911	1.09698	0.294929	0.970972
ENSMUSG00000035765.10	E023	0.232831	0.363804	0.49565	0.481418	0.970972
ENSMUSG00000035765.10	E024	0.198905	0.381956	0.554596	0.456446	0.970972
ENSMUSG00000035765.10	E026	8.79823	0.0319281	4.86138	0.0274644	0.970972
ENSMUSG00000035765.10	E028	35.7932	0.0110218	0.887398	0.346183	0.970972
ENSMUSG00000035769.9	E001	0.353553	0.282245	1.28099	0.257715	0.970972
ENSMUSG00000035769.9	E012	0.198905	0.382299	1.10485	0.293204	0.970972
ENSMUSG00000035769.9	E020	0.353553	0.282245	1.28099	0.257715	0.970972
ENSMUSG00000035769.9	E021	0.198905	0.382299	1.10485	0.293204	0.970972
ENSMUSG00000035769.9	E022	1.51043	0.0585271	0.839733	0.359473	0.970972
ENSMUSG00000035769.9	E025	38.6479	0.0210847	0.410227	0.521854	0.970972
ENSMUSG00000035769.9	E028	0.198905	0.382299	1.10485	0.293204	0.970972
ENSMUSG00000035770.8	E004	13.5406	0.0171859	0.5426	0.461357	0.970972
ENSMUSG00000035770.8	E006	10.6915	0.0366547	0.861975	0.353186	0.970972
ENSMUSG00000035770.8	E007	8.59822	0.0182894	3.22728	0.0724207	0.970972
ENSMUSG00000035770.8	E016	3.01558	0.0357825	0.483759	0.486725	0.970972
ENSMUSG00000035770.8	E018	52.1297	0.0097084	2.31429	0.12819	0.970972
ENSMUSG00000035770.8	E023	0.230406	0.343301	0.414945	0.51947	0.970972
ENSMUSG00000035772.11	E005	1.05204	0.475537	0.276681	0.598885	0.970972
ENSMUSG00000035772.11	E007	0.232831	0.35563	0.460651	0.49732	0.970972
ENSMUSG00000035772.11	E008	363.044	0.444309	0.502802	0.478272	0.970972
ENSMUSG00000035773.6	E001	29.161	0.0174986	0.574013	0.448669	0.970972
ENSMUSG00000035773.6	E003	0.232831	0.350504	0.518476	0.471493	0.970972
ENSMUSG00000035773.6	E007	0.232831	0.350504	0.518476	0.471493	0.970972
ENSMUSG00000035773.6	E010	0.460813	0.505512	1.18039	0.277277	0.970972
ENSMUSG00000035775.2	E002	2.81425	0.043866	0.414472	0.519709	0.970972
ENSMUSG00000035775.2	E004	1.06238	0.324134	0.28321	0.594605	0.970972
ENSMUSG00000035775.2	E006	2.93983	0.0366107	1.65825	0.19784	0.970972
ENSMUSG00000035775.2	E008	7.8368	0.0453318	0.42079	0.516543	0.970972
ENSMUSG00000035776.14	E007	1.36925	0.0676489	0.312785	0.575976	0.970972
ENSMUSG00000035776.14	E008	0.198905	0.377572	0.604464	0.43688	0.970972
ENSMUSG00000035781.14	E001	9.46546	0.0167035	0.342158	0.558586	0.970972
ENSMUSG00000035781.14	E002	366.589	0.0322707	0.983697	0.321288	0.970972
ENSMUSG00000035781.14	E003	7.3189	0.0217532	0.761169	0.382963	0.970972
ENSMUSG00000035781.14	E004	0.353553	0.3186	0.812197	0.367471	0.970972
ENSMUSG00000035781.14	E006	0.232831	0.348319	0.347033	0.555797	0.970972
ENSMUSG00000035781.14	E014	0.232831	0.348319	0.347033	0.555797	0.970972
ENSMUSG00000035781.14	E019	2.90832	0.0611161	2.96523	0.0850726	0.970972
ENSMUSG00000035781.14	E021	54.5854	0.0426744	1.43309	0.231262	0.970972
ENSMUSG00000035781.14	E022	0.552458	0.137543	2.28895	0.130298	0.970972
ENSMUSG00000035781.14	E026	0.232831	0.348319	0.347033	0.555797	0.970972
ENSMUSG00000035783.9	E001	11.3456	0.0226667	0.674092	0.411629	0.970972
ENSMUSG00000035783.9	E005	2.21754	0.093971	0.599142	0.438906	0.970972
ENSMUSG00000035783.9	E006	0.353553	0.257486	0.530923	0.466219	0.970972
ENSMUSG00000035783.9	E008	0.232831	0.352901	0.578722	0.446814	0.970972
ENSMUSG00000035783.9	E009	0.814366	0.280893	0.301329	0.583051	0.970972
ENSMUSG00000035783.9	E010	0.198905	0.420682	0.500884	0.479112	0.970972
ENSMUSG00000035783.9	E011	0.198905	0.420682	0.500884	0.479112	0.970972
ENSMUSG00000035790.15	E002	0.463237	0.151547	1.58267	0.208376	0.970972
ENSMUSG00000035790.15	E007	3.15677	0.0311684	0.355814	0.55084	0.970972
ENSMUSG00000035790.15	E008	499.484	0.015185	0.694476	0.404646	0.970972
ENSMUSG00000035798.14	E002	345.612	0.00582825	2.30819	0.128694	0.970972
ENSMUSG00000035798.14	E003	940.585	0.00302198	4.96104	0.0259247	0.970972
ENSMUSG00000035798.14	E004	3.23737	0.0352339	0.397251	0.528512	0.970972
ENSMUSG00000035798.14	E005	1.59346	0.142455	1.99343	0.157983	0.970972
ENSMUSG00000035798.14	E008	9.82037	0.179426	0.305558	0.580419	0.970972
ENSMUSG00000035798.14	E009	7.16049	0.0402984	2.49651	0.114099	0.970972
ENSMUSG00000035798.14	E011	26.7324	0.0557796	0.30687	0.579607	0.970972
ENSMUSG00000035798.14	E012	1.25956	0.250689	4.22276	0.0398853	0.970972
ENSMUSG00000035798.14	E017	2.32722	0.0674797	1.42233	0.23302	0.970972
ENSMUSG00000035798.14	E022	0.353553	0.422122	0.771357	0.379797	0.970972
ENSMUSG00000035798.14	E024	0.198905	0.376913	0.690227	0.406087	0.970972
ENSMUSG00000035798.14	E030	0.827121	0.142983	1.00704	0.315612	0.970972
ENSMUSG00000035798.14	E032	0.232831	0.347905	0.349099	0.554624	0.970972
ENSMUSG00000035798.14	E037	0.232831	0.347905	0.349099	0.554624	0.970972
ENSMUSG00000035805.13	E001	827.072	0.00849608	0.333721	0.563476	0.970972
ENSMUSG00000035805.13	E002	0.981769	0.0791473	1.29305	0.255487	0.970972
ENSMUSG00000035805.13	E007	0.353553	0.435089	0.759189	0.383583	0.970972
ENSMUSG00000035805.13	E013	14.5974	0.0694453	0.417669	0.518102	0.970972
ENSMUSG00000035818.14	E003	0.353553	0.292476	0.512969	0.473856	0.970972
ENSMUSG00000035818.14	E004	0.353553	0.292476	0.512969	0.473856	0.970972
ENSMUSG00000035818.14	E016	0.981769	0.112852	0.88134	0.347835	0.970972
ENSMUSG00000035818.14	E021	0.928898	0.120362	5.2635	0.0217772	0.970972
ENSMUSG00000035824.7	E001	0.198905	0.378598	0.834342	0.36102	0.970972
ENSMUSG00000035824.7	E006	0.463237	0.150875	1.16634	0.280154	0.970972
ENSMUSG00000035824.7	E012	0.552458	0.140936	2.54297	0.110786	0.970972
ENSMUSG00000035824.7	E019	0.463237	0.150875	1.16634	0.280154	0.970972
ENSMUSG00000035824.7	E021	0.460813	0.365382	0.841398	0.358997	0.970972
ENSMUSG00000035828.11	E001	19.08	0.0112905	0.34144	0.558999	0.970972
ENSMUSG00000035828.11	E002	0.198905	0.377963	0.351152	0.553462	0.970972
ENSMUSG00000035828.11	E009	56.8612	0.0144384	0.45873	0.498218	0.970972
ENSMUSG00000035828.11	E010	2.55235	0.0397241	0.749343	0.386684	0.970972
ENSMUSG00000035829.13	E003	1.72038	0.139756	0.950815	0.329512	0.970972
ENSMUSG00000035829.13	E008	0.353553	0.305425	0.791186	0.373742	0.970972
ENSMUSG00000035829.13	E010	328.087	0.0246449	0.449234	0.502699	0.970972
ENSMUSG00000035831.2	E003	0.39781	0.675303	1.63601	0.200873	0.970972
ENSMUSG00000035831.2	E008	0.198905	1.94961	0.531592	0.465938	0.970972
ENSMUSG00000035834.11	E001	0.230406	0.347784	0.371205	0.542348	0.970972
ENSMUSG00000035834.11	E003	1.99746	0.0476163	0.75899	0.383645	0.970972
ENSMUSG00000035834.11	E009	0.230406	0.347784	0.371205	0.542348	0.970972
ENSMUSG00000035834.11	E010	0.460813	0.354746	1.07154	0.300597	0.970972
ENSMUSG00000035834.11	E011	0.353553	0.566226	0.695597	0.404267	0.970972
ENSMUSG00000035835.14	E001	5.76421	0.0730323	0.677573	0.410424	0.970972
ENSMUSG00000035835.14	E019	0.198905	0.383927	0.584317	0.444625	0.970972
ENSMUSG00000035835.14	E020	0.230406	0.347268	0.459908	0.497667	0.970972
ENSMUSG00000035840.7	E003	0.232831	0.357045	0.509764	0.475241	0.970972
ENSMUSG00000035840.7	E005	1.57058	0.0710992	0.617054	0.432144	0.970972
ENSMUSG00000035840.7	E009	0.39781	0.226648	1.52664	0.216618	0.970972
ENSMUSG00000035842.10	E008	0.198905	0.472998	0.378001	0.538675	0.970972
ENSMUSG00000035842.10	E019	0.785289	0.120403	0.380067	0.537568	0.970972
ENSMUSG00000035842.10	E021	0.232831	0.417426	0.508291	0.47588	0.970972
ENSMUSG00000035842.10	E023	0.232831	0.417426	0.508291	0.47588	0.970972
ENSMUSG00000035842.10	E034	0.232831	0.417426	0.508291	0.47588	0.970972
ENSMUSG00000035842.10	E039	1.37167	0.17786	0.374732	0.540436	0.970972
ENSMUSG00000035842.10	E042	0.198905	0.472998	0.378001	0.538675	0.970972
ENSMUSG00000035842.10	E043	3.63761	0.0577416	0.361289	0.547791	0.970972
ENSMUSG00000035845.17	E005	7.26623	0.0196124	0.348859	0.55476	0.970972
ENSMUSG00000035845.17	E011	2.88516	0.381152	0.322602	0.570048	0.970972
ENSMUSG00000035847.15	E001	6975.65	0.01445	0.650059	0.420092	0.970972
ENSMUSG00000035847.15	E004	4.61281	0.0282042	0.743907	0.388412	0.970972
ENSMUSG00000035847.15	E005	0.230406	0.346008	0.353274	0.552266	0.970972
ENSMUSG00000035847.15	E007	98.9069	0.00638078	1.67182	0.196015	0.970972
ENSMUSG00000035847.15	E011	4.34273	0.0292212	3.07953	0.0792836	0.970972
ENSMUSG00000035849.14	E003	7.08869	0.0192615	1.0416	0.307449	0.970972
ENSMUSG00000035849.14	E007	0.63064	0.125634	0.295777	0.586542	0.970972
ENSMUSG00000035849.14	E009	0.232831	0.359467	0.436143	0.50899	0.970972
ENSMUSG00000035849.14	E011	0.230406	0.3495	0.431008	0.511495	0.970972
ENSMUSG00000035851.14	E002	16.4453	0.0117719	2.0657	0.150645	0.970972
ENSMUSG00000035851.14	E004	4.876	0.105488	1.49594	0.221297	0.970972
ENSMUSG00000035851.14	E007	0.232831	0.351615	0.406715	0.523642	0.970972
ENSMUSG00000035851.14	E008	74.527	0.00554262	0.36178	0.547519	0.970972
ENSMUSG00000035851.14	E011	0.353553	0.433029	0.698056	0.403438	0.970972
ENSMUSG00000035851.14	E012	0.460813	0.439941	1.03407	0.309204	0.970972
ENSMUSG00000035851.14	E014	6.27127	0.220353	0.564848	0.452314	0.970972
ENSMUSG00000035851.14	E015	0.230406	0.350706	0.403575	0.525249	0.970972
ENSMUSG00000035851.14	E016	0.894972	0.0844562	0.719793	0.396212	0.970972
ENSMUSG00000035851.14	E018	64.3915	0.00588186	0.743493	0.388544	0.970972
ENSMUSG00000035851.14	E022	12.7625	0.0353887	0.440821	0.506726	0.970972
ENSMUSG00000035851.14	E028	6.77149	0.0210104	0.400663	0.526747	0.970972
ENSMUSG00000035851.14	E029	0.785289	0.0998717	0.438358	0.507916	0.970972
ENSMUSG00000035860.9	E002	0.460813	0.249201	1.61601	0.203649	0.970972
ENSMUSG00000035860.9	E003	0.39781	0.238064	1.4648	0.226168	0.970972
ENSMUSG00000035860.9	E011	0.198905	0.413729	0.474405	0.490967	0.970972
ENSMUSG00000035860.9	E015	0.353553	0.407656	0.600194	0.438504	0.970972
ENSMUSG00000035860.9	E016	1.0472	0.0978766	1.05778	0.303722	0.970972
ENSMUSG00000035860.9	E017	0.198905	0.413729	0.474405	0.490967	0.970972
ENSMUSG00000035860.9	E018	0.698492	1.51043	0.962982	0.326437	0.970972
ENSMUSG00000035860.9	E021	0.230406	0.381629	0.538457	0.463073	0.970972
ENSMUSG00000035860.9	E023	0.198905	0.413729	0.474405	0.490967	0.970972
ENSMUSG00000035860.9	E028	0.198905	0.413729	0.474405	0.490967	0.970972
ENSMUSG00000035863.14	E001	0.552458	0.14051	2.21267	0.136881	0.970972
ENSMUSG00000035863.14	E009	1.97367	0.0460321	3.29552	0.0694691	0.970972
ENSMUSG00000035863.14	E011	1.984	0.0520978	0.439664	0.507284	0.970972
ENSMUSG00000035863.14	E012	0.232831	0.351253	0.36547	0.545484	0.970972
ENSMUSG00000035863.14	E014	0.198905	0.378181	0.687107	0.40715	0.970972
ENSMUSG00000035863.14	E016	0.232831	0.351253	0.36547	0.545484	0.970972
ENSMUSG00000035863.14	E017	0.232831	0.351253	0.36547	0.545484	0.970972
ENSMUSG00000035863.14	E019	0.751363	0.103264	3.57778	0.0585574	0.970972
ENSMUSG00000035864.14	E002	16251.3	0.00408236	0.2949	0.587097	0.970972
ENSMUSG00000035864.14	E004	6.25915	0.0201817	0.989811	0.319789	0.970972
ENSMUSG00000035864.14	E008	59.9809	0.00710761	1.14208	0.285212	0.970972
ENSMUSG00000035864.14	E011	1.98885	0.0693439	0.45871	0.498228	0.970972
ENSMUSG00000035864.14	E012	81.809	0.00864755	1.48818	0.2225	0.970972
ENSMUSG00000035864.14	E013	64.2474	0.00837169	1.2084	0.271649	0.970972
ENSMUSG00000035864.14	E014	0.232831	0.359404	0.377178	0.539117	0.970972
ENSMUSG00000035864.14	E017	1.32671	0.0862819	0.308508	0.578597	0.970972
ENSMUSG00000035864.14	E018	0.353553	0.369299	0.754049	0.385197	0.970972
ENSMUSG00000035864.14	E019	16.5792	0.0142113	2.6321	0.104723	0.970972
ENSMUSG00000035868.9	E005	70.9611	0.00913176	3.37193	0.0663161	0.970972
ENSMUSG00000035868.9	E006	110.278	0.00763434	3.28544	0.069897	0.970972
ENSMUSG00000035873.8	E009	10.5804	0.0346692	0.344188	0.557422	0.970972
ENSMUSG00000035877.17	E001	3.97285	0.0581332	0.969882	0.32471	0.970972
ENSMUSG00000035877.17	E003	375.287	0.00326165	1.4771	0.224228	0.970972
ENSMUSG00000035877.17	E004	93.4848	0.00618257	2.2379	0.134664	0.970972
ENSMUSG00000035877.17	E007	13.5252	0.0217273	0.547751	0.459238	0.970972
ENSMUSG00000035877.17	E010	0.198905	0.377949	0.653993	0.418689	0.970972
ENSMUSG00000035877.17	E011	0.198905	0.377949	0.653993	0.418689	0.970972
ENSMUSG00000035878.13	E004	2.80322	0.033952	0.613189	0.43359	0.970972
ENSMUSG00000035878.13	E005	0.232831	0.349443	0.373978	0.540844	0.970972
ENSMUSG00000035878.13	E006	0.230406	0.353167	0.374142	0.540755	0.970972
ENSMUSG00000035878.13	E008	1.74569	0.0577076	2.57621	0.108481	0.970972
ENSMUSG00000035878.13	E010	0.906012	0.11459	3.64802	0.0561361	0.970972
ENSMUSG00000035878.13	E013	58.6519	0.020926	0.805709	0.369392	0.970972
ENSMUSG00000035885.5	E001	0.232831	0.394017	0.38698	0.533891	0.970972
ENSMUSG00000035885.5	E002	599.518	0.0212914	1.65057	0.198882	0.970972
ENSMUSG00000035885.5	E003	1.48997	0.187146	1.90636	0.167368	0.970972
ENSMUSG00000035885.5	E004	35.8374	0.0148718	1.46319	0.226423	0.970972
ENSMUSG00000035885.5	E005	0.785289	0.0999062	0.468139	0.493845	0.970972
ENSMUSG00000035890.9	E002	167.009	0.0892553	0.845587	0.357804	0.970972
ENSMUSG00000035890.9	E003	1.22493	0.4531	0.981205	0.321901	0.970972
ENSMUSG00000035890.9	E006	0.198905	0.382574	0.619703	0.431158	0.970972
ENSMUSG00000035890.9	E009	16.9818	0.0421236	2.0956	0.147724	0.970972
ENSMUSG00000035890.9	E011	0.232831	0.3437	0.431521	0.511243	0.970972
ENSMUSG00000035891.16	E002	261.54	0.00349721	2.65416	0.103279	0.970972
ENSMUSG00000035891.16	E003	438.866	0.00345035	0.708319	0.400002	0.970972
ENSMUSG00000035891.16	E004	7.40042	0.0292537	2.01259	0.155999	0.970972
ENSMUSG00000035891.16	E006	1.65424	0.444104	0.624746	0.429289	0.970972
ENSMUSG00000035891.16	E007	1.25886	0.0780605	0.846968	0.357412	0.970972
ENSMUSG00000035891.16	E009	0.63064	0.12441	0.46987	0.493047	0.970972
ENSMUSG00000035891.16	E011	4.04161	0.0265737	2.35015	0.125271	0.970972
ENSMUSG00000035891.16	E013	0.463237	0.150604	1.32137	0.250346	0.970972
ENSMUSG00000035891.16	E014	0.63064	0.12441	0.46987	0.493047	0.970972
ENSMUSG00000035891.16	E016	0.552458	0.147146	2.28573	0.130569	0.970972
ENSMUSG00000035898.13	E003	0.198905	0.377139	0.617254	0.43207	0.970972
ENSMUSG00000035898.13	E005	0.230406	0.349583	0.386802	0.533985	0.970972
ENSMUSG00000035898.13	E007	0.463237	0.150702	1.49774	0.221019	0.970972
ENSMUSG00000035898.13	E008	0.232831	0.375172	0.390782	0.531889	0.970972
ENSMUSG00000035898.13	E009	0.198905	0.377139	0.617254	0.43207	0.970972
ENSMUSG00000035898.13	E015	0.198905	0.377139	0.617254	0.43207	0.970972
ENSMUSG00000035898.13	E017	0.463237	0.150702	1.49774	0.221019	0.970972
ENSMUSG00000035898.13	E019	0.39781	0.212231	1.70182	0.19205	0.970972
ENSMUSG00000035898.13	E020	0.198905	0.377139	0.617254	0.43207	0.970972
ENSMUSG00000035898.13	E022	0.232831	0.375172	0.390782	0.531889	0.970972
ENSMUSG00000035898.13	E024	0.232831	0.375172	0.390782	0.531889	0.970972
ENSMUSG00000035898.13	E028	0.232831	0.375172	0.390782	0.531889	0.970972
ENSMUSG00000035898.13	E035	0.232831	0.375172	0.390782	0.531889	0.970972
ENSMUSG00000035900.18	E001	0.198905	0.376953	0.64967	0.420231	0.970972
ENSMUSG00000035900.18	E003	0.353553	0.456689	0.725424	0.394371	0.970972
ENSMUSG00000035900.18	E009	0.39781	0.215302	1.77782	0.182417	0.970972
ENSMUSG00000035900.18	E010	0.232831	0.359102	0.379671	0.537779	0.970972
ENSMUSG00000035900.18	E011	0.232831	0.359102	0.379671	0.537779	0.970972
ENSMUSG00000035900.18	E013	0.827121	0.123524	0.979735	0.322264	0.970972
ENSMUSG00000035900.18	E015	0.465661	0.510163	0.936748	0.333115	0.970972
ENSMUSG00000035900.18	E016	0.353553	0.456689	0.725424	0.394371	0.970972
ENSMUSG00000035900.18	E018	0.230406	0.348962	0.374126	0.540764	0.970972
ENSMUSG00000035900.18	E019	0.232831	0.359102	0.379671	0.537779	0.970972
ENSMUSG00000035900.18	E023	1.56815	0.0568782	0.941891	0.331792	0.970972
ENSMUSG00000035900.18	E024	1.39213	0.0713112	5.67741	0.0171847	0.970972
ENSMUSG00000035900.18	E025	3.68015	0.0348757	0.27603	0.599315	0.970972
ENSMUSG00000035900.18	E026	0.232831	0.359102	0.379671	0.537779	0.970972
ENSMUSG00000035900.18	E027	0.463237	0.150404	1.45331	0.227998	0.970972
ENSMUSG00000035900.18	E028	0.198905	0.376953	0.64967	0.420231	0.970972
ENSMUSG00000035901.14	E001	771.98	0.00646684	2.43162	0.11891	0.970972
ENSMUSG00000035901.14	E002	3.50242	0.390957	0.432989	0.510526	0.970972
ENSMUSG00000035901.14	E007	0.751363	0.103589	3.35178	0.0671326	0.970972
ENSMUSG00000035901.14	E010	1.382	0.0643796	2.81152	0.0935895	0.970972
ENSMUSG00000035901.14	E011	9.82144	0.0160991	0.515503	0.472766	0.970972
ENSMUSG00000035901.14	E012	14.4201	0.0433146	4.77747	0.0288345	0.970972
ENSMUSG00000035901.14	E014	6.83978	0.0200672	2.94859	0.0859525	0.970972
ENSMUSG00000035901.14	E017	0.198905	0.377476	0.618504	0.431604	0.970972
ENSMUSG00000035901.14	E018	12.4903	0.0991552	0.341856	0.55876	0.970972
ENSMUSG00000035901.14	E019	5.76414	0.0509018	0.293804	0.587793	0.970972
ENSMUSG00000035901.14	E021	3.1048	0.0351445	3.36076	0.0667674	0.970972
ENSMUSG00000035901.14	E022	32.5166	0.00783572	0.590698	0.442149	0.970972
ENSMUSG00000035901.14	E024	1.1831	0.0693261	1.95107	0.162472	0.970972
ENSMUSG00000035901.14	E028	30.7086	0.0124806	2.17944	0.139865	0.970972
ENSMUSG00000035901.14	E029	310.838	0.00736021	1.00239	0.316732	0.970972
ENSMUSG00000035901.14	E031	0.198905	0.377476	0.618504	0.431604	0.970972
ENSMUSG00000035910.15	E002	1.15446	0.0817909	4.38881	0.0361755	0.970972
ENSMUSG00000035910.15	E009	0.230406	0.342788	0.341644	0.558882	0.970972
ENSMUSG00000035910.15	E011	0.198905	0.378237	0.659333	0.416796	0.970972
ENSMUSG00000035910.15	E013	18.3637	0.015091	1.28219	0.257493	0.970972
ENSMUSG00000035910.15	E015	67.846	0.0165774	0.451402	0.50167	0.970972
ENSMUSG00000035914.11	E005	0.232831	0.377329	0.568454	0.450874	0.970972
ENSMUSG00000035914.11	E008	0.460813	0.336554	1.40963	0.235118	0.970972
ENSMUSG00000035914.11	E010	0.906012	0.109916	2.96667	0.0849965	0.970972
ENSMUSG00000035914.11	E011	0.232831	0.377329	0.568454	0.450874	0.970972
ENSMUSG00000035914.11	E013	0.198905	0.38132	0.48077	0.488074	0.970972
ENSMUSG00000035919.16	E003	0.230406	0.374575	0.65911	0.416874	0.970972
ENSMUSG00000035919.16	E004	0.662142	0.108346	0.479956	0.488442	0.970972
ENSMUSG00000035919.16	E015	1.4924	0.121955	1.4575	0.227329	0.970972
ENSMUSG00000035919.16	E020	0.232831	0.371977	0.66027	0.416465	0.970972
ENSMUSG00000035919.16	E026	0.232831	0.371977	0.66027	0.416465	0.970972
ENSMUSG00000035919.16	E031	0.232831	0.371977	0.66027	0.416465	0.970972
ENSMUSG00000035919.16	E037	0.39781	0.265175	1.33749	0.247477	0.970972
ENSMUSG00000035919.16	E040	1.32671	0.0924446	0.972964	0.323942	0.970972
ENSMUSG00000035919.16	E042	0.39781	0.265175	1.33749	0.247477	0.970972
ENSMUSG00000035929.11	E004	0.693643	0.119254	2.63872	0.104288	0.970972
ENSMUSG00000035929.11	E006	0.198905	0.394006	0.668833	0.413459	0.970972
ENSMUSG00000035929.11	E008	1.21702	0.0911666	0.371921	0.541959	0.970972
ENSMUSG00000035933.5	E001	0.939937	0.445166	0.431947	0.511035	0.970972
ENSMUSG00000035933.5	E002	1.99989	0.0450345	1.0164	0.313375	0.970972
ENSMUSG00000035933.5	E006	0.230406	0.352946	0.32228	0.57024	0.970972
ENSMUSG00000035933.5	E008	0.353553	0.411771	0.820229	0.365113	0.970972
ENSMUSG00000035933.5	E009	0.198905	0.378238	0.733275	0.391824	0.970972
ENSMUSG00000035933.5	E011	0.353553	0.411771	0.820229	0.365113	0.970972
ENSMUSG00000035933.5	E013	1.35821	0.0594887	1.75194	0.185633	0.970972
ENSMUSG00000035933.5	E020	0.230406	0.352946	0.32228	0.57024	0.970972
ENSMUSG00000035933.5	E029	2.28711	0.0478916	4.65634	0.030939	0.970972
ENSMUSG00000035933.5	E030	0.463237	0.150552	1.32019	0.250559	0.970972
ENSMUSG00000035933.5	E031	3.64622	0.0301128	1.37553	0.240864	0.970972
ENSMUSG00000035934.16	E002	304.449	0.0121105	0.444697	0.504864	0.970972
ENSMUSG00000035934.16	E004	16.5646	0.0154939	0.449737	0.50246	0.970972
ENSMUSG00000035934.16	E005	2.38737	0.0498927	0.43938	0.507422	0.970972
ENSMUSG00000035934.16	E007	0.232831	0.345786	0.345769	0.556518	0.970972
ENSMUSG00000035934.16	E009	1.1278	0.0793741	1.09124	0.296196	0.970972
ENSMUSG00000035934.16	E012	0.693643	0.112437	2.36832	0.123821	0.970972
ENSMUSG00000035934.16	E020	0.552458	0.13929	2.2798	0.131068	0.970972
ENSMUSG00000035934.16	E023	0.232831	0.345786	0.345769	0.556518	0.970972
ENSMUSG00000035934.16	E026	0.463237	0.150151	1.36071	0.243414	0.970972
ENSMUSG00000035934.16	E028	0.198905	0.37926	0.717841	0.396853	0.970972
ENSMUSG00000035934.16	E032	7.11929	0.0184255	1.99657	0.157655	0.970972
ENSMUSG00000035936.6	E007	0.892548	0.0836521	0.711613	0.398909	0.970972
ENSMUSG00000035936.6	E009	1.70934	0.0495111	0.807473	0.368868	0.970972
ENSMUSG00000035936.6	E010	2.20122	0.0708748	1.11727	0.290508	0.970972
ENSMUSG00000035941.15	E001	0.552458	0.149602	1.98205	0.159175	0.970972
ENSMUSG00000035941.15	E004	0.232831	0.342299	0.422378	0.515753	0.970972
ENSMUSG00000035941.15	E006	1.13884	0.134409	1.12004	0.289911	0.970972
ENSMUSG00000035941.15	E008	0.463237	0.151717	1.57635	0.209287	0.970972
ENSMUSG00000035941.15	E010	0.232831	0.342299	0.422378	0.515753	0.970972
ENSMUSG00000035941.15	E012	0.198905	0.377575	0.58238	0.445381	0.970972
ENSMUSG00000035941.15	E016	5.72339	0.0275678	3.37151	0.0663329	0.970972
ENSMUSG00000035941.15	E020	0.693643	0.120046	2.71111	0.0996519	0.970972
ENSMUSG00000035941.15	E021	0.552458	0.149602	1.98205	0.159175	0.970972
ENSMUSG00000035941.15	E027	1.98643	0.0467408	0.748527	0.386943	0.970972
ENSMUSG00000035941.15	E029	0.232831	0.342299	0.422378	0.515753	0.970972
ENSMUSG00000035941.15	E034	0.353553	0.509885	0.649128	0.420425	0.970972
ENSMUSG00000035941.15	E039	23.2124	0.0106303	1.46722	0.225785	0.970972
ENSMUSG00000035944.17	E002	0.198905	0.378725	0.521978	0.469999	0.970972
ENSMUSG00000035944.17	E007	0.906012	0.187724	2.97881	0.0843613	0.970972
ENSMUSG00000035944.17	E008	0.232831	0.343499	0.485556	0.485916	0.970972
ENSMUSG00000035944.17	E014	0.198905	0.378725	0.521978	0.469999	0.970972
ENSMUSG00000035946.7	E002	0.892548	0.181458	2.76315	0.0964579	0.970972
ENSMUSG00000035946.7	E004	0.552458	0.28205	2.63515	0.104522	0.970972
ENSMUSG00000035948.13	E007	1.382	0.0770349	2.82678	0.0927043	0.970972
ENSMUSG00000035948.13	E008	0.230406	0.413179	0.545083	0.460334	0.970972
ENSMUSG00000035948.13	E016	0.232831	0.443106	0.557557	0.455246	0.970972
ENSMUSG00000035948.13	E017	1.09388	0.0936743	0.368274	0.543947	0.970972
ENSMUSG00000035949.15	E006	9.56215	0.0170609	1.82205	0.17707	0.970972
ENSMUSG00000035949.15	E008	0.230406	0.348669	0.44267	0.505837	0.970972
ENSMUSG00000035949.15	E010	6.15118	0.0222052	0.791492	0.373649	0.970972
ENSMUSG00000035949.15	E011	136.859	0.00458967	0.905385	0.341342	0.970972
ENSMUSG00000035949.15	E013	21.0169	0.0844809	0.275889	0.599409	0.970972
ENSMUSG00000035949.15	E014	3.52856	0.208632	0.33913	0.560332	0.970972
ENSMUSG00000035949.15	E015	4.35333	0.0282027	1.70873	0.19115	0.970972
ENSMUSG00000035953.14	E001	0.232831	0.374224	0.544742	0.460474	0.970972
ENSMUSG00000035953.14	E004	5.83136	0.0408872	4.58244	0.0323012	0.970972
ENSMUSG00000035953.14	E007	0.232831	0.374224	0.544742	0.460474	0.970972
ENSMUSG00000035953.14	E017	0.785289	0.0973879	0.287994	0.591509	0.970972
ENSMUSG00000035953.14	E018	0.785289	0.0973879	0.287994	0.591509	0.970972
ENSMUSG00000035953.14	E020	4.50555	0.0301697	1.22666	0.268057	0.970972
ENSMUSG00000035953.14	E021	2.79551	0.0426731	2.36421	0.124147	0.970972
ENSMUSG00000035954.10	E008	0.827121	0.188877	1.0306	0.310017	0.970972
ENSMUSG00000035954.10	E009	0.232831	0.347245	0.314307	0.575049	0.970972
ENSMUSG00000035954.10	E013	0.928898	0.100358	3.18951	0.0741121	0.970972
ENSMUSG00000035954.10	E021	0.198905	0.378404	0.752134	0.385801	0.970972
ENSMUSG00000035954.10	E024	0.906012	0.11336	3.86144	0.0494079	0.970972
ENSMUSG00000035954.10	E029	0.230406	0.350842	0.31537	0.574404	0.970972
ENSMUSG00000035954.10	E033	2.52613	0.0401323	0.56582	0.451925	0.970972
ENSMUSG00000035954.10	E035	0.230406	0.350842	0.31537	0.574404	0.970972
ENSMUSG00000035954.10	E040	0.198905	0.378404	0.752134	0.385801	0.970972
ENSMUSG00000035954.10	E043	0.232831	0.347245	0.314307	0.575049	0.970972
ENSMUSG00000035954.10	E048	5.6829	0.0224086	0.485633	0.485882	0.970972
ENSMUSG00000035954.10	E049	2.82153	0.251007	0.486457	0.485512	0.970972
ENSMUSG00000035954.10	E051	1.15203	0.845163	1.24403	0.264696	0.970972
ENSMUSG00000035954.10	E053	1.1278	0.0784382	1.0114	0.314569	0.970972
ENSMUSG00000035954.10	E054	0.230406	0.350842	0.31537	0.574404	0.970972
ENSMUSG00000035954.10	E055	0.984193	0.0784372	1.46466	0.226191	0.970972
ENSMUSG00000035954.10	E059	2.22787	0.0437184	0.489773	0.484029	0.970972
ENSMUSG00000035954.10	E061	0.353553	0.378144	0.835039	0.36082	0.970972
ENSMUSG00000035954.10	E062	3.24841	0.0326494	0.531459	0.465994	0.970972
ENSMUSG00000035954.10	E064	0.693643	0.113269	2.27478	0.131494	0.970972
ENSMUSG00000035954.10	E067	0.465661	0.432352	0.891704	0.345016	0.970972
ENSMUSG00000035954.10	E070	1.59104	0.0571797	2.313	0.128296	0.970972
ENSMUSG00000035954.10	E073	72.2692	0.00832069	0.549289	0.458608	0.970972
ENSMUSG00000035958.3	E010	1.94702	0.0814195	0.447992	0.50329	0.970972
ENSMUSG00000035958.3	E012	1.45776	0.0709004	2.14397	0.143131	0.970972
ENSMUSG00000035958.3	E015	0.198905	0.378423	0.929556	0.334978	0.970972
ENSMUSG00000035964.8	E001	666.04	0.0133423	0.51092	0.474741	0.970972
ENSMUSG00000035964.8	E002	2.01793	0.043979	1.76479	0.184028	0.970972
ENSMUSG00000035964.8	E007	19.9878	0.0117386	1.11937	0.290054	0.970972
ENSMUSG00000035964.8	E008	1.55711	0.0565782	0.716359	0.397341	0.970972
ENSMUSG00000035964.8	E010	11.2193	0.017527	0.550089	0.458281	0.970972
ENSMUSG00000035964.8	E011	0.232831	0.361425	0.366482	0.544928	0.970972
ENSMUSG00000035967.15	E004	12.091	0.0917386	0.838567	0.359807	0.970972
ENSMUSG00000035967.15	E006	1.10492	0.0792999	4.50249	0.0338455	0.970972
ENSMUSG00000035967.15	E009	0.785289	0.0955146	0.386695	0.534042	0.970972
ENSMUSG00000035967.15	E012	1.6913	0.0613693	2.84572	0.0916173	0.970972
ENSMUSG00000035967.15	E014	0.198905	0.379826	0.54127	0.461907	0.970972
ENSMUSG00000035967.15	E015	67.3918	0.00959217	2.48048	0.115267	0.970972
ENSMUSG00000035967.15	E016	0.232831	0.336972	0.464676	0.495447	0.970972
ENSMUSG00000035967.15	E018	36.5884	0.0144003	3.45482	0.0630676	0.970972
ENSMUSG00000035967.15	E019	5.18288	0.0229962	2.37181	0.123544	0.970972
ENSMUSG00000035967.15	E020	0.981769	0.0805253	0.972943	0.323947	0.970972
ENSMUSG00000035967.15	E022	0.353553	0.376867	0.601277	0.438091	0.970972
ENSMUSG00000035967.15	E024	18.2547	0.0113575	1.66466	0.196976	0.970972
ENSMUSG00000035967.15	E025	0.460813	0.799237	0.915416	0.338681	0.970972
ENSMUSG00000035967.15	E026	0.829545	0.16644	0.782511	0.376374	0.970972
ENSMUSG00000035967.15	E027	0.460813	0.799237	0.915416	0.338681	0.970972
ENSMUSG00000035967.15	E029	0.232831	0.336972	0.464676	0.495447	0.970972
ENSMUSG00000035967.15	E030	38.275	0.0237708	0.573507	0.448869	0.970972
ENSMUSG00000035969.15	E003	2.36448	0.0913254	9.21997	0.00239389	0.970972
ENSMUSG00000035969.15	E009	1.51043	0.0584675	2.04095	0.153114	0.970972
ENSMUSG00000035969.15	E023	9.64784	0.0154172	3.60592	0.0575742	0.970972
ENSMUSG00000035969.15	E025	21.1927	0.0170834	1.18918	0.275494	0.970972
ENSMUSG00000035969.15	E026	12.7238	0.0153565	0.943988	0.331254	0.970972
ENSMUSG00000035969.15	E027	0.232831	0.344963	0.420899	0.516489	0.970972
ENSMUSG00000035969.15	E029	0.353553	0.350925	0.697455	0.40364	0.970972
ENSMUSG00000035969.15	E034	1.97872	0.132646	4.21497	0.0400689	0.970972
ENSMUSG00000035969.15	E036	0.463237	0.15019	1.53729	0.215022	0.970972
ENSMUSG00000035969.15	E038	0.232831	0.344963	0.420899	0.516489	0.970972
ENSMUSG00000035969.15	E039	0.463237	0.15019	1.53729	0.215022	0.970972
ENSMUSG00000035969.15	E043	0.198905	0.379522	0.621557	0.430469	0.970972
ENSMUSG00000035969.15	E044	16.7776	0.0138165	1.45431	0.227837	0.970972
ENSMUSG00000035969.15	E048	8.54555	0.0218566	0.489585	0.484113	0.970972
ENSMUSG00000035969.15	E049	34.1515	0.00814336	1.71082	0.190879	0.970972
ENSMUSG00000035983.4	E001	0.230406	0.398233	0.998976	0.317558	0.970972
ENSMUSG00000035983.4	E003	1.67784	0.0941075	1.44562	0.229233	0.970972
ENSMUSG00000035983.4	E006	2.82529	0.0598031	3.12882	0.0769194	0.970972
ENSMUSG00000035984.14	E006	0.696067	0.121324	2.04852	0.152355	0.970972
ENSMUSG00000035984.14	E007	1.82387	0.07933	2.63019	0.104849	0.970972
ENSMUSG00000035984.14	E008	8.47598	0.0219065	1.85406	0.173312	0.970972
ENSMUSG00000035992.15	E001	1.47893	0.0543925	0.443468	0.505453	0.970972
ENSMUSG00000035992.15	E004	0.465661	0.487331	1.06227	0.302698	0.970972
ENSMUSG00000035992.15	E005	0.463237	0.150186	1.602	0.20562	0.970972
ENSMUSG00000035992.15	E008	0.198905	0.377183	0.578671	0.446834	0.970972
ENSMUSG00000035992.15	E010	1.10492	0.083471	4.59431	0.0320782	0.970972
ENSMUSG00000035992.15	E012	2.30057	0.165749	0.317078	0.573369	0.970972
ENSMUSG00000035992.15	E013	1.72523	0.267428	0.600826	0.438263	0.970972
ENSMUSG00000035992.15	E014	1.27518	0.514037	0.398605	0.52781	0.970972
ENSMUSG00000035992.15	E015	59.0753	0.00611897	2.56819	0.109032	0.970972
ENSMUSG00000035992.15	E016	130.166	0.00592847	0.822694	0.364394	0.970972
ENSMUSG00000035992.15	E018	6.10935	0.0229142	0.503537	0.47795	0.970972
ENSMUSG00000036002.12	E002	2.2933	0.0461645	0.518794	0.471357	0.970972
ENSMUSG00000036002.12	E003	0.552458	0.139356	2.06623	0.150593	0.970972
ENSMUSG00000036002.12	E004	2.67478	0.10423	0.979468	0.32233	0.970972
ENSMUSG00000036002.12	E008	10.4143	0.0435236	2.2299	0.135363	0.970972
ENSMUSG00000036002.12	E011	0.460813	0.432406	1.07054	0.300823	0.970972
ENSMUSG00000036002.12	E013	1.5239	0.123673	0.301893	0.582698	0.970972
ENSMUSG00000036002.12	E015	1.32671	0.0767708	0.391188	0.531676	0.970972
ENSMUSG00000036002.12	E016	1.13642	0.0834876	1.20204	0.272915	0.970972
ENSMUSG00000036002.12	E018	0.894972	0.084782	0.709838	0.399498	0.970972
ENSMUSG00000036006.20	E001	0.232831	0.356439	0.399465	0.527366	0.970972
ENSMUSG00000036006.20	E019	2.22858	0.789983	0.312586	0.576098	0.970972
ENSMUSG00000036006.20	E023	0.63064	0.131055	0.38819	0.533252	0.970972
ENSMUSG00000036006.20	E025	0.353553	0.365685	0.726687	0.393959	0.970972
ENSMUSG00000036006.20	E027	0.353553	0.365685	0.726687	0.393959	0.970972
ENSMUSG00000036006.20	E028	0.230406	0.345088	0.39128	0.531627	0.970972
ENSMUSG00000036006.20	E032	1.84352	0.123266	2.84649	0.0915735	0.970972
ENSMUSG00000036006.20	E034	1.19343	0.658874	2.40242	0.121148	0.970972
ENSMUSG00000036006.20	E035	15.0834	0.012116	4.10381	0.0427868	0.970972
ENSMUSG00000036006.20	E036	29.5552	0.00833491	0.81372	0.367023	0.970972
ENSMUSG00000036006.20	E040	1.25956	0.184401	4.34398	0.03714	0.970972
ENSMUSG00000036006.20	E044	0.897396	0.372359	0.354564	0.551541	0.970972
ENSMUSG00000036006.20	E045	3.60197	0.0336783	0.617077	0.432136	0.970972
ENSMUSG00000036006.20	E048	332.027	0.00918274	0.34099	0.559258	0.970972
ENSMUSG00000036009.16	E002	1.10492	0.088867	4.56648	0.0326034	0.970972
ENSMUSG00000036009.16	E005	1.06066	0.989118	1.25593	0.262423	0.970972
ENSMUSG00000036009.16	E006	0.230406	0.357784	0.49532	0.481564	0.970972
ENSMUSG00000036009.16	E008	0.696067	0.121029	2.95873	0.085415	0.970972
ENSMUSG00000036009.16	E010	13.8599	0.0407364	0.920879	0.337244	0.970972
ENSMUSG00000036009.16	E016	1.41108	0.0705821	0.647471	0.421018	0.970972
ENSMUSG00000036019.8	E002	0.662142	0.102653	0.278315	0.597808	0.970972
ENSMUSG00000036019.8	E009	0.232831	0.344375	0.469534	0.493202	0.970972
ENSMUSG00000036019.8	E017	0.63064	0.126317	0.280557	0.596336	0.970972
ENSMUSG00000036019.8	E018	9.56609	0.0201144	0.765974	0.381466	0.970972
ENSMUSG00000036019.8	E020	10.7878	0.0156109	4.14589	0.0417356	0.970972
ENSMUSG00000036022.15	E005	9.48064	0.0166346	0.378699	0.538301	0.970972
ENSMUSG00000036022.15	E007	0.353553	0.280965	0.719412	0.396337	0.970972
ENSMUSG00000036022.15	E015	0.230406	0.350941	0.435123	0.509486	0.970972
ENSMUSG00000036023.6	E006	1.72523	0.0883998	1.5618	0.211402	0.970972
ENSMUSG00000036023.6	E011	2.48844	0.0771638	2.04846	0.152361	0.970972
ENSMUSG00000036023.6	E013	3.05193	0.0486421	0.482905	0.487109	0.970972
ENSMUSG00000036023.6	E015	1.95321	0.0692616	0.736295	0.39085	0.970972
ENSMUSG00000036023.6	E016	1.55711	0.0594292	0.398916	0.527649	0.970972
ENSMUSG00000036026.15	E002	0.782865	0.0981252	0.324832	0.568718	0.970972
ENSMUSG00000036026.15	E003	2.30676	0.165541	0.375344	0.540106	0.970972
ENSMUSG00000036026.15	E004	13.5252	0.0191383	1.62802	0.201977	0.970972
ENSMUSG00000036026.15	E005	3.21206	0.0316465	0.643865	0.422315	0.970972
ENSMUSG00000036026.15	E008	11.9191	0.136371	0.347222	0.55569	0.970972
ENSMUSG00000036026.15	E013	0.198905	0.379087	0.531635	0.46592	0.970972
ENSMUSG00000036026.15	E015	4.2458	0.0315825	0.682967	0.408567	0.970972
ENSMUSG00000036026.15	E016	0.232831	0.342432	0.499562	0.479693	0.970972
ENSMUSG00000036026.15	E017	1.33532	0.0659096	1.76757	0.183682	0.970972
ENSMUSG00000036026.15	E020	0.39781	0.239198	1.5247	0.21691	0.970972
ENSMUSG00000036026.15	E022	0.232831	0.342432	0.499562	0.479693	0.970972
ENSMUSG00000036026.15	E023	0.198905	0.379087	0.531635	0.46592	0.970972
ENSMUSG00000036026.15	E024	0.926474	0.0832607	4.15346	0.0415495	0.970972
ENSMUSG00000036026.15	E026	1.53665	0.0559679	2.64307	0.104003	0.970972
ENSMUSG00000036026.15	E030	0.232831	0.342432	0.499562	0.479693	0.970972
ENSMUSG00000036026.15	E031	0.198905	0.379087	0.531635	0.46592	0.970972
ENSMUSG00000036026.15	E032	0.232831	0.342432	0.499562	0.479693	0.970972
ENSMUSG00000036030.9	E004	0.232831	0.389801	0.479343	0.48872	0.970972
ENSMUSG00000036030.9	E010	0.782865	0.0962492	0.409852	0.522045	0.970972
ENSMUSG00000036030.9	E012	0.353553	0.305088	0.663008	0.4155	0.970972
ENSMUSG00000036030.9	E016	0.230406	0.347402	0.455484	0.499742	0.970972
ENSMUSG00000036030.9	E017	0.232831	0.389801	0.479343	0.48872	0.970972
ENSMUSG00000036030.9	E018	0.232831	0.389801	0.479343	0.48872	0.970972
ENSMUSG00000036030.9	E021	0.460813	0.281068	1.31516	0.251463	0.970972
ENSMUSG00000036030.9	E022	33.5462	0.023207	0.618645	0.431551	0.970972
ENSMUSG00000036036.15	E012	0.232831	0.350355	0.690293	0.406065	0.970972
ENSMUSG00000036036.15	E013	3.71408	0.0404929	0.325127	0.568542	0.970972
ENSMUSG00000036036.15	E017	0.198905	0.385105	0.381922	0.536577	0.970972
ENSMUSG00000036036.15	E029	0.198905	0.385105	0.381922	0.536577	0.970972
ENSMUSG00000036036.15	E030	2.04243	0.0757332	2.74119	0.0977919	0.970972
ENSMUSG00000036036.15	E033	17.2079	0.105462	0.356575	0.550414	0.970972
ENSMUSG00000036040.14	E003	0.353553	0.324272	0.477127	0.489727	0.970972
ENSMUSG00000036040.14	E005	0.232831	0.357759	0.680189	0.409522	0.970972
ENSMUSG00000036040.14	E006	0.353553	0.324272	0.477127	0.489727	0.970972
ENSMUSG00000036040.14	E007	0.198905	0.385465	0.360814	0.548055	0.970972
ENSMUSG00000036040.14	E008	0.198905	0.385465	0.360814	0.548055	0.970972
ENSMUSG00000036040.14	E009	0.230406	0.365007	0.68338	0.408425	0.970972
ENSMUSG00000036040.14	E011	1.65667	0.0805783	0.798517	0.371537	0.970972
ENSMUSG00000036040.14	E013	0.198905	0.385465	0.360814	0.548055	0.970972
ENSMUSG00000036040.14	E019	0.659718	0.154288	0.53265	0.465495	0.970972
ENSMUSG00000036040.14	E020	0.232831	0.357759	0.680189	0.409522	0.970972
ENSMUSG00000036040.14	E024	0.353553	0.324272	0.477127	0.489727	0.970972
ENSMUSG00000036040.14	E026	0.198905	0.385465	0.360814	0.548055	0.970972
ENSMUSG00000036046.14	E006	21.2478	0.0879898	1.89855	0.16824	0.970972
ENSMUSG00000036046.14	E007	32.5001	0.0506084	0.402316	0.525896	0.970972
ENSMUSG00000036046.14	E008	2.82943	0.0393367	0.606001	0.436297	0.970972
ENSMUSG00000036046.14	E016	5.08467	0.131346	0.51057	0.474892	0.970972
ENSMUSG00000036052.14	E001	0.230406	0.344747	0.418096	0.517888	0.970972
ENSMUSG00000036052.14	E003	0.463237	0.151682	1.55473	0.212438	0.970972
ENSMUSG00000036052.14	E004	0.230406	0.344747	0.418096	0.517888	0.970972
ENSMUSG00000036052.14	E010	1.04477	0.330971	0.299406	0.584255	0.970972
ENSMUSG00000036052.14	E011	77.6512	0.0438873	2.33341	0.126624	0.970972
ENSMUSG00000036052.14	E013	10.656	0.017701	1.30313	0.253643	0.970972
ENSMUSG00000036052.14	E016	710.021	0.00623766	0.91275	0.339386	0.970972
ENSMUSG00000036052.14	E018	2.14592	0.149698	0.395545	0.529399	0.970972
ENSMUSG00000036053.17	E003	0.198905	0.379032	0.569982	0.450266	0.970972
ENSMUSG00000036053.17	E006	0.463237	0.150169	1.63862	0.200515	0.970972
ENSMUSG00000036053.17	E015	22.9312	0.025279	1.19561	0.274202	0.970972
ENSMUSG00000036053.17	E016	0.198905	0.379032	0.569982	0.450266	0.970972
ENSMUSG00000036053.17	E018	0.198905	0.379032	0.569982	0.450266	0.970972
ENSMUSG00000036053.17	E019	2.43162	0.0404161	0.460507	0.497387	0.970972
ENSMUSG00000036053.17	E021	6.33134	0.0919146	1.46175	0.226652	0.970972
ENSMUSG00000036053.17	E025	0.465661	0.435704	1.14005	0.285642	0.970972
ENSMUSG00000036053.17	E026	0.39781	0.246956	1.58618	0.207872	0.970972
ENSMUSG00000036053.17	E027	0.230406	0.350165	0.468085	0.49387	0.970972
ENSMUSG00000036053.17	E028	2.58627	0.0413217	0.491459	0.483277	0.970972
ENSMUSG00000036053.17	E029	2.04657	0.18214	0.630758	0.427077	0.970972
ENSMUSG00000036053.17	E030	0.552458	0.139696	1.94744	0.162863	0.970972
ENSMUSG00000036053.17	E034	21.3201	0.0148989	2.07292	0.149934	0.970972
ENSMUSG00000036053.17	E035	271.366	0.0119434	0.610051	0.434769	0.970972
ENSMUSG00000036054.15	E006	0.232831	0.344671	0.406549	0.523726	0.970972
ENSMUSG00000036054.15	E008	1.70934	0.0499745	0.777788	0.377819	0.970972
ENSMUSG00000036054.15	E010	129.424	0.0193453	0.565083	0.452219	0.970972
ENSMUSG00000036054.15	E014	0.465661	0.428985	1.0437	0.306963	0.970972
ENSMUSG00000036054.15	E015	17.3263	0.0115307	0.947481	0.330361	0.970972
ENSMUSG00000036054.15	E016	3.92859	0.0273557	1.71404	0.190462	0.970972
ENSMUSG00000036054.15	E018	0.353553	0.365649	0.710694	0.399213	0.970972
ENSMUSG00000036054.15	E019	0.707107	0.629929	1.3145	0.251582	0.970972
ENSMUSG00000036054.15	E021	5.43688	0.0404628	0.283609	0.594346	0.970972
ENSMUSG00000036054.15	E024	0.198905	0.379048	0.63519	0.425458	0.970972
ENSMUSG00000036054.15	E026	0.552458	0.139564	2.09535	0.147747	0.970972
ENSMUSG00000036054.15	E027	3.69361	0.130361	2.27077	0.131835	0.970972
ENSMUSG00000036054.15	E028	2.04243	0.0712246	4.02529	0.0448228	0.970972
ENSMUSG00000036054.15	E029	0.707107	0.629929	1.3145	0.251582	0.970972
ENSMUSG00000036054.15	E030	0.230406	0.354383	0.410761	0.521583	0.970972
ENSMUSG00000036054.15	E031	1.33532	0.0651234	2.12135	0.145259	0.970972
ENSMUSG00000036054.15	E032	10.6014	0.014656	0.71571	0.397555	0.970972
ENSMUSG00000036054.15	E033	1.82145	0.0469212	3.66294	0.0556354	0.970972
ENSMUSG00000036054.15	E036	5.03523	0.233554	0.506506	0.476655	0.970972
ENSMUSG00000036054.15	E038	0.232831	0.344671	0.406549	0.523726	0.970972
ENSMUSG00000036054.15	E039	1.21218	0.0755006	0.318666	0.572411	0.970972
ENSMUSG00000036057.11	E001	5.96241	0.0207243	0.505921	0.47691	0.970972
ENSMUSG00000036057.11	E002	22.5468	0.0406797	0.358164	0.549528	0.970972
ENSMUSG00000036057.11	E008	0.198905	0.381431	0.728582	0.393343	0.970972
ENSMUSG00000036057.11	E010	2.38737	0.0455981	0.466679	0.494519	0.970972
ENSMUSG00000036057.11	E013	0.232831	0.342824	0.33969	0.560008	0.970972
ENSMUSG00000036057.11	E014	0.232831	0.342824	0.33969	0.560008	0.970972
ENSMUSG00000036057.11	E016	0.198905	0.381431	0.728582	0.393343	0.970972
ENSMUSG00000036057.11	E018	5.52054	0.0227559	1.21479	0.270385	0.970972
ENSMUSG00000036057.11	E022	0.353553	0.321634	0.816173	0.366302	0.970972
ENSMUSG00000036057.11	E025	0.596714	0.449973	2.16014	0.141632	0.970972
ENSMUSG00000036057.11	E026	0.552458	0.137772	2.3012	0.129274	0.970972
ENSMUSG00000036057.11	E027	0.463237	0.150555	1.35433	0.244523	0.970972
ENSMUSG00000036057.11	E030	0.465661	0.406012	0.953305	0.328879	0.970972
ENSMUSG00000036057.11	E031	0.198905	0.381431	0.728582	0.393343	0.970972
ENSMUSG00000036057.11	E033	2.05428	0.0450899	3.94506	0.0470092	0.970972
ENSMUSG00000036061.10	E002	44.243	0.00955901	0.530025	0.466596	0.970972
ENSMUSG00000036061.10	E005	7.63809	0.0967499	0.732808	0.391975	0.970972
ENSMUSG00000036061.10	E009	0.928898	0.107718	3.62303	0.0569849	0.970972
ENSMUSG00000036061.10	E010	1.04962	0.0812023	0.660755	0.416293	0.970972
ENSMUSG00000036061.10	E013	0.707107	0.718827	1.23514	0.26641	0.970972
ENSMUSG00000036061.10	E016	0.198905	0.37794	0.619477	0.431242	0.970972
ENSMUSG00000036062.13	E001	0.232831	0.34899	0.393849	0.530283	0.970972
ENSMUSG00000036062.13	E003	4.11959	0.0302017	2.88464	0.0894281	0.970972
ENSMUSG00000036062.13	E006	1.04962	0.0801762	0.611827	0.434101	0.970972
ENSMUSG00000036062.13	E007	23.2619	0.0389574	3.04774	0.0808495	0.970972
ENSMUSG00000036062.13	E009	3.73211	0.0292571	2.46915	0.116101	0.970972
ENSMUSG00000036062.13	E010	0.596714	0.35635	2.21947	0.13628	0.970972
ENSMUSG00000036062.13	E013	0.230406	0.349937	0.391	0.531774	0.970972
ENSMUSG00000036062.13	E023	0.785289	0.0977725	0.473076	0.491576	0.970972
ENSMUSG00000036062.13	E025	88.6391	0.00495383	1.75357	0.185429	0.970972
ENSMUSG00000036067.12	E003	0.928898	0.0933239	3.64224	0.056331	0.970972
ENSMUSG00000036067.12	E005	0.198905	0.379807	0.62556	0.428989	0.970972
ENSMUSG00000036067.12	E008	1.7228	0.147656	0.827397	0.363026	0.970972
ENSMUSG00000036067.12	E010	0.894972	0.0822729	0.705747	0.400859	0.970972
ENSMUSG00000036067.12	E011	0.198905	0.379807	0.62556	0.428989	0.970972
ENSMUSG00000036067.12	E012	0.230406	0.403204	0.407374	0.523305	0.970972
ENSMUSG00000036067.12	E015	0.198905	0.379807	0.62556	0.428989	0.970972
ENSMUSG00000036067.12	E017	1.04962	0.0798993	0.638692	0.424185	0.970972
ENSMUSG00000036073.17	E013	0.230406	0.356231	0.305802	0.580268	0.970972
ENSMUSG00000036073.17	E017	0.698492	0.801796	0.974684	0.323515	0.970972
ENSMUSG00000036073.17	E022	0.232831	0.370215	0.317822	0.57292	0.970972
ENSMUSG00000036073.17	E025	14.4518	0.0396211	1.02373	0.311635	0.970972
ENSMUSG00000036078.16	E008	0.198905	0.383532	0.629622	0.427494	0.970972
ENSMUSG00000036078.16	E016	0.232831	0.370835	0.432304	0.51086	0.970972
ENSMUSG00000036086.16	E001	7.13053	0.0493627	1.26425	0.260848	0.970972
ENSMUSG00000036086.16	E002	4.93944	0.0333883	1.82035	0.177272	0.970972
ENSMUSG00000036086.16	E003	0.353553	0.265652	0.650704	0.419861	0.970972
ENSMUSG00000036086.16	E004	0.463237	0.152717	1.69832	0.192508	0.970972
ENSMUSG00000036086.16	E006	0.198905	0.390246	0.57361	0.448828	0.970972
ENSMUSG00000036086.16	E007	0.230406	0.352243	0.487404	0.485088	0.970972
ENSMUSG00000036086.16	E008	0.353553	0.265652	0.650704	0.419861	0.970972
ENSMUSG00000036086.16	E010	1.28003	0.0656597	1.56813	0.210478	0.970972
ENSMUSG00000036086.16	E011	0.232831	0.359578	0.498731	0.480058	0.970972
ENSMUSG00000036086.16	E013	0.751363	0.106916	3.23712	0.0719873	0.970972
ENSMUSG00000036086.16	E014	7.28084	0.165194	0.319486	0.571916	0.970972
ENSMUSG00000036086.16	E015	0.552458	0.137739	1.95456	0.162097	0.970972
ENSMUSG00000036086.16	E017	0.198905	0.390246	0.57361	0.448828	0.970972
ENSMUSG00000036086.16	E022	0.230406	0.352243	0.487404	0.485088	0.970972
ENSMUSG00000036086.16	E027	0.232831	0.359578	0.498731	0.480058	0.970972
ENSMUSG00000036086.16	E031	1.84524	0.0607832	0.522372	0.469832	0.970972
ENSMUSG00000036086.16	E032	0.232831	0.359578	0.498731	0.480058	0.970972
ENSMUSG00000036087.18	E010	0.463237	0.150472	1.65783	0.197897	0.970972
ENSMUSG00000036087.18	E013	5.76593	0.0282186	1.80106	0.179585	0.970972
ENSMUSG00000036087.18	E014	0.628216	0.124944	0.279943	0.596739	0.970972
ENSMUSG00000036087.18	E018	280.34	0.0176546	1.78986	0.180943	0.970972
ENSMUSG00000036091.8	E002	0.232831	1.57291	0.94919	0.329925	0.970972
ENSMUSG00000036091.8	E005	0.906012	0.1579	1.3276	0.249232	0.970972
ENSMUSG00000036093.7	E001	1174.29	0.013147	2.91912	0.0875355	0.970972
ENSMUSG00000036093.7	E003	3.36914	0.0361985	0.990857	0.319533	0.970972
ENSMUSG00000036093.7	E005	0.829545	0.133711	0.878527	0.348605	0.970972
ENSMUSG00000036093.7	E006	2.87127	0.0453071	1.79295	0.180568	0.970972
ENSMUSG00000036093.7	E007	0.232831	0.358154	0.407167	0.523411	0.970972
ENSMUSG00000036093.7	E008	5.79036	0.0343102	0.522389	0.469824	0.970972
ENSMUSG00000036095.11	E003	0.552458	0.141652	1.59852	0.206114	0.970972
ENSMUSG00000036095.11	E007	34.1609	0.010352	1.46142	0.226704	0.970972
ENSMUSG00000036095.11	E008	0.198905	0.377598	0.418437	0.517718	0.970972
ENSMUSG00000036095.11	E014	5.41614	0.0227316	1.01008	0.314883	0.970972
ENSMUSG00000036095.11	E017	0.198905	0.377598	0.418437	0.517718	0.970972
ENSMUSG00000036095.11	E021	0.353553	0.416168	0.471831	0.492146	0.970972
ENSMUSG00000036095.11	E027	0.39781	0.230008	1.30382	0.253517	0.970972
ENSMUSG00000036095.11	E031	0.198905	0.377598	0.418437	0.517718	0.970972
ENSMUSG00000036095.11	E032	3.25945	0.0505036	1.98936	0.158408	0.970972
ENSMUSG00000036095.11	E034	0.353553	0.416168	0.471831	0.492146	0.970972
ENSMUSG00000036095.11	E035	7.86557	0.0440904	2.04516	0.152691	0.970972
ENSMUSG00000036095.11	E037	0.662142	0.103141	0.438113	0.508035	0.970972
ENSMUSG00000036097.8	E004	0.552458	0.141614	1.88972	0.169234	0.970972
ENSMUSG00000036097.8	E008	20.5319	0.0116051	0.644018	0.422259	0.970972
ENSMUSG00000036097.8	E009	17.2647	0.0183134	0.291155	0.589481	0.970972
ENSMUSG00000036097.8	E010	20.9822	0.0176729	0.670063	0.41303	0.970972
ENSMUSG00000036097.8	E013	2.27698	0.0458217	0.358067	0.549582	0.970972
ENSMUSG00000036097.8	E014	0.552458	0.141614	1.88972	0.169234	0.970972
ENSMUSG00000036097.8	E020	0.950268	0.0870697	4.27001	0.0387907	0.970972
ENSMUSG00000036097.8	E024	0.353553	0.381911	0.617102	0.432126	0.970972
ENSMUSG00000036097.8	E025	0.198905	0.378022	0.543279	0.461077	0.970972
ENSMUSG00000036097.8	E028	21.728	0.0112166	0.743097	0.388671	0.970972
ENSMUSG00000036097.8	E029	6.43184	0.0265876	0.339164	0.560312	0.970972
ENSMUSG00000036098.15	E002	31.8368	0.0211298	0.614856	0.432965	0.970972
ENSMUSG00000036098.15	E007	0.198905	0.377223	0.368338	0.543912	0.970972
ENSMUSG00000036098.15	E011	1.56573	0.0635761	0.335645	0.562354	0.970972
ENSMUSG00000036098.15	E014	1.47893	0.0556075	0.966126	0.325648	0.970972
ENSMUSG00000036098.15	E018	0.232831	0.414416	0.670689	0.412812	0.970972
ENSMUSG00000036098.15	E022	0.198905	0.377223	0.368338	0.543912	0.970972
ENSMUSG00000036098.15	E023	2.21683	0.0428475	2.23032	0.135326	0.970972
ENSMUSG00000036098.15	E024	0.232831	0.414416	0.670689	0.412812	0.970972
ENSMUSG00000036098.15	E025	0.827121	0.123497	0.470831	0.492605	0.970972
ENSMUSG00000036098.15	E026	0.198905	0.377223	0.368338	0.543912	0.970972
ENSMUSG00000036098.15	E029	12.6186	0.0323119	1.5579	0.211974	0.970972
ENSMUSG00000036098.15	E031	0.662142	0.103494	0.522451	0.469798	0.970972
ENSMUSG00000036098.15	E032	4.40792	0.0302931	2.05189	0.152018	0.970972
ENSMUSG00000036099.16	E001	0.785289	0.0969329	0.394035	0.530186	0.970972
ENSMUSG00000036099.16	E005	7.1612	0.128266	1.32613	0.249494	0.970972
ENSMUSG00000036099.16	E006	23.6871	0.100677	0.611984	0.434042	0.970972
ENSMUSG00000036099.16	E011	6.7477	0.0188048	0.681754	0.408984	0.970972
ENSMUSG00000036099.16	E012	0.232831	0.342386	0.448181	0.5032	0.970972
ENSMUSG00000036099.16	E013	1.99746	0.0454786	0.569088	0.450622	0.970972
ENSMUSG00000036099.16	E016	2.12304	0.0498777	2.13911	0.143585	0.970972
ENSMUSG00000036099.16	E017	0.198905	0.37817	0.573133	0.449017	0.970972
ENSMUSG00000036099.16	E023	25.0298	0.0132347	0.515663	0.472698	0.970972
ENSMUSG00000036099.16	E025	0.981769	0.0793332	1.02877	0.310449	0.970972
ENSMUSG00000036099.16	E026	9.55667	0.0163029	0.873199	0.350071	0.970972
ENSMUSG00000036099.16	E027	23.9375	0.0110512	0.34982	0.554215	0.970972
ENSMUSG00000036103.9	E007	0.198905	0.378598	0.585667	0.4441	0.970972
ENSMUSG00000036103.9	E010	5.29236	0.11025	1.34176	0.246724	0.970972
ENSMUSG00000036103.9	E012	0.232831	0.349614	0.430756	0.511618	0.970972
ENSMUSG00000036103.9	E013	0.460813	0.507601	1.02713	0.310834	0.970972
ENSMUSG00000036103.9	E015	3.96272	0.0423322	0.734014	0.391585	0.970972
ENSMUSG00000036103.9	E017	12.8784	0.0169486	0.908399	0.34054	0.970972
ENSMUSG00000036104.12	E005	0.232831	0.355652	0.342343	0.55848	0.970972
ENSMUSG00000036104.12	E006	0.232831	0.355652	0.342343	0.55848	0.970972
ENSMUSG00000036104.12	E007	1.50801	0.0773338	1.59499	0.206614	0.970972
ENSMUSG00000036104.12	E008	0.198905	0.377446	0.706824	0.4005	0.970972
ENSMUSG00000036104.12	E009	1.25886	0.0816298	0.826513	0.363283	0.970972
ENSMUSG00000036104.12	E010	0.460813	0.427676	0.931532	0.334465	0.970972
ENSMUSG00000036104.12	E012	0.460813	0.427676	0.931532	0.334465	0.970972
ENSMUSG00000036104.12	E021	0.230406	0.348011	0.337039	0.561543	0.970972
ENSMUSG00000036104.12	E022	0.198905	0.377446	0.706824	0.4005	0.970972
ENSMUSG00000036104.12	E023	0.353553	0.401606	0.794001	0.372893	0.970972
ENSMUSG00000036104.12	E025	0.707107	0.714431	1.35404	0.244573	0.970972
ENSMUSG00000036104.12	E026	6.44745	0.0330433	1.63282	0.201314	0.970972
ENSMUSG00000036104.12	E027	0.232831	0.355652	0.342343	0.55848	0.970972
ENSMUSG00000036104.12	E028	55.2913	0.0065489	0.295479	0.586731	0.970972
ENSMUSG00000036104.12	E029	1.58862	0.0512624	2.55214	0.110145	0.970972
ENSMUSG00000036104.12	E030	14.2192	0.0510002	1.63281	0.201315	0.970972
ENSMUSG00000036104.12	E033	0.198905	0.377446	0.706824	0.4005	0.970972
ENSMUSG00000036104.12	E034	1.55227	0.0713355	0.609844	0.434846	0.970972
ENSMUSG00000036104.12	E035	0.696067	0.114673	2.37805	0.123051	0.970972
ENSMUSG00000036104.12	E036	4.53877	0.0247797	0.421834	0.516023	0.970972
ENSMUSG00000036104.12	E038	8.0744	0.0234482	0.384236	0.535345	0.970972
ENSMUSG00000036104.12	E040	230.161	0.00992062	0.825391	0.363609	0.970972
ENSMUSG00000036106.15	E003	2.40541	0.0386379	1.43875	0.230342	0.970972
ENSMUSG00000036106.15	E009	0.465661	0.530001	0.670521	0.41287	0.970972
ENSMUSG00000036106.15	E010	38.589	0.0219295	2.30314	0.129113	0.970972
ENSMUSG00000036109.17	E001	1.98956	0.635805	0.364873	0.545812	0.970972
ENSMUSG00000036109.17	E002	0.198905	0.847795	0.440789	0.506742	0.970972
ENSMUSG00000036109.17	E020	0.232831	0.464772	0.613433	0.433498	0.970972
ENSMUSG00000036109.17	E023	0.198905	0.847795	0.440789	0.506742	0.970972
ENSMUSG00000036111.8	E001	0.198905	0.467754	0.624638	0.429329	0.970972
ENSMUSG00000036111.8	E003	7.15456	0.0250047	2.46447	0.116447	0.970972
ENSMUSG00000036111.8	E006	1.13642	0.0761004	1.34202	0.246679	0.970972
ENSMUSG00000036111.8	E007	1.95078	0.0645048	0.381835	0.536623	0.970972
ENSMUSG00000036111.8	E009	1.36682	0.068644	0.413002	0.52045	0.970972
ENSMUSG00000036112.15	E006	1.02845	0.207669	1.19399	0.274527	0.970972
ENSMUSG00000036112.15	E007	0.230406	0.344496	0.388971	0.532841	0.970972
ENSMUSG00000036112.15	E012	0.463237	0.150966	1.49356	0.221665	0.970972
ENSMUSG00000036112.15	E013	0.232831	0.379097	0.396491	0.528907	0.970972
ENSMUSG00000036112.15	E021	0.897396	0.389307	0.38288	0.536066	0.970972
ENSMUSG00000036112.15	E033	0.230406	0.344496	0.388971	0.532841	0.970972
ENSMUSG00000036120.10	E016	0.63064	0.135986	0.284156	0.59399	0.970972
ENSMUSG00000036123.8	E002	1.36306	0.0993423	0.498558	0.480134	0.970972
ENSMUSG00000036131.12	E001	5.59943	0.0468474	0.651029	0.419745	0.970972
ENSMUSG00000036131.12	E006	0.198905	0.42995	0.346183	0.556282	0.970972
ENSMUSG00000036131.12	E007	0.232831	0.375456	0.762045	0.382689	0.970972
ENSMUSG00000036131.12	E009	0.232831	0.375456	0.762045	0.382689	0.970972
ENSMUSG00000036138.16	E002	1.76948	0.0547245	1.46627	0.225936	0.970972
ENSMUSG00000036138.16	E009	0.198905	0.378547	0.598245	0.439248	0.970972
ENSMUSG00000036138.16	E013	0.198905	0.378547	0.598245	0.439248	0.970972
ENSMUSG00000036138.16	E015	1.32671	0.0680984	0.434611	0.509735	0.970972
ENSMUSG00000036138.16	E016	76.2658	0.0102268	1.78876	0.181077	0.970972
ENSMUSG00000036138.16	E017	12.359	0.0157636	2.04587	0.15262	0.970972
ENSMUSG00000036138.16	E018	1.41593	0.064891	0.762907	0.38242	0.970972
ENSMUSG00000036138.16	E019	0.232831	0.342478	0.427887	0.513028	0.970972
ENSMUSG00000036138.16	E021	0.465661	0.370976	1.14561	0.284471	0.970972
ENSMUSG00000036138.16	E024	0.463237	0.151174	1.57081	0.21009	0.970972
ENSMUSG00000036138.16	E026	0.232831	0.342478	0.427887	0.513028	0.970972
ENSMUSG00000036138.16	E030	0.232831	0.342478	0.427887	0.513028	0.970972
ENSMUSG00000036138.16	E031	1.02845	0.209379	1.20134	0.273053	0.970972
ENSMUSG00000036138.16	E032	13.952	0.0495756	0.607114	0.435876	0.970972
ENSMUSG00000036151.15	E005	0.353553	0.55198	0.360852	0.548033	0.970972
ENSMUSG00000036151.15	E015	0.230406	0.573556	0.92211	0.336922	0.970972
ENSMUSG00000036151.15	E016	0.353553	0.55198	0.360852	0.548033	0.970972
ENSMUSG00000036155.13	E006	0.198905	0.377745	0.634023	0.425884	0.970972
ENSMUSG00000036155.13	E007	6.43049	0.0261286	1.36653	0.24241	0.970972
ENSMUSG00000036155.13	E010	0.465661	0.436782	1.02673	0.310927	0.970972
ENSMUSG00000036155.13	E014	0.232831	0.345662	0.400935	0.526607	0.970972
ENSMUSG00000036155.13	E015	0.894972	0.083353	0.683827	0.408272	0.970972
ENSMUSG00000036155.13	E016	2.35344	0.0424505	1.32528	0.249646	0.970972
ENSMUSG00000036155.13	E018	0.353553	0.402005	0.706376	0.40065	0.970972
ENSMUSG00000036155.13	E019	0.552458	0.141373	2.09414	0.147865	0.970972
ENSMUSG00000036155.13	E020	0.890124	0.346486	0.383706	0.535627	0.970972
ENSMUSG00000036155.13	E021	0.232831	0.345662	0.400935	0.526607	0.970972
ENSMUSG00000036155.13	E024	152.561	0.00384552	1.05707	0.303884	0.970972
ENSMUSG00000036155.13	E025	993.843	0.00351495	0.546617	0.459703	0.970972
ENSMUSG00000036158.12	E001	859.456	0.00338118	0.355436	0.551052	0.970972
ENSMUSG00000036158.12	E002	177.495	0.0036837	0.287363	0.591916	0.970972
ENSMUSG00000036158.12	E003	4.50313	0.0459524	1.94991	0.162597	0.970972
ENSMUSG00000036158.12	E005	1.21702	0.0850166	0.311815	0.576569	0.970972
ENSMUSG00000036158.12	E006	0.198905	0.376991	0.641151	0.423294	0.970972
ENSMUSG00000036158.12	E009	1.70934	0.0489355	0.740257	0.389579	0.970972
ENSMUSG00000036160.13	E001	6.10208	0.0220024	0.507375	0.476278	0.970972
ENSMUSG00000036160.13	E003	5.75714	0.0797886	1.83923	0.175041	0.970972
ENSMUSG00000036160.13	E005	3.22768	0.0451585	0.715473	0.397633	0.970972
ENSMUSG00000036160.13	E009	16.9493	0.0225119	1.40243	0.236318	0.970972
ENSMUSG00000036160.13	E013	0.552458	0.145759	1.94692	0.16292	0.970972
ENSMUSG00000036160.13	E018	0.230406	0.34536	0.448865	0.502874	0.970972
ENSMUSG00000036167.16	E006	0.984193	0.0804475	0.923131	0.336654	0.970972
ENSMUSG00000036167.16	E011	0.552458	0.146312	1.85893	0.172748	0.970972
ENSMUSG00000036167.16	E013	6.23293	0.0242762	0.608972	0.435175	0.970972
ENSMUSG00000036167.16	E014	1.32671	0.101235	0.575247	0.448182	0.970972
ENSMUSG00000036167.16	E015	0.463237	0.151946	1.68866	0.193778	0.970972
ENSMUSG00000036168.15	E022	0.463237	0.182637	2.19534	0.138429	0.970972
ENSMUSG00000036168.15	E024	1.96596	0.0542753	1.8865	0.169597	0.970972
ENSMUSG00000036180.15	E002	1.93732	0.0696997	1.14977	0.283598	0.970972
ENSMUSG00000036180.15	E005	1.41108	0.0655312	0.822783	0.364368	0.970972
ENSMUSG00000036180.15	E008	5.17732	0.0473576	0.988378	0.320139	0.970972
ENSMUSG00000036180.15	E009	5.82741	0.0240647	0.80928	0.368333	0.970972
ENSMUSG00000036180.15	E010	0.198905	0.37801	0.628931	0.427748	0.970972
ENSMUSG00000036180.15	E016	0.198905	0.37801	0.628931	0.427748	0.970972
ENSMUSG00000036180.15	E019	10.8492	0.0189035	0.295334	0.586823	0.970972
ENSMUSG00000036185.9	E011	0.198905	8	0.490088	0.483888	0.970972
ENSMUSG00000036186.5	E001	0.63064	0.127485	0.426852	0.513538	0.970972
ENSMUSG00000036186.5	E003	3.02834	0.0387351	2.42605	0.119333	0.970972
ENSMUSG00000036186.5	E004	8.89453	0.0260008	1.93225	0.164512	0.970972
ENSMUSG00000036186.5	E005	236.44	0.00888543	1.05599	0.304131	0.970972
ENSMUSG00000036188.4	E002	19.4918	0.0122139	1.88806	0.169421	0.970972
ENSMUSG00000036188.4	E006	0.198905	0.378244	0.557357	0.455327	0.970972
ENSMUSG00000036188.4	E009	0.232831	0.349826	0.476644	0.489946	0.970972
ENSMUSG00000036188.4	E010	1.36063	0.115103	2.06551	0.150664	0.970972
ENSMUSG00000036188.4	E013	3.64138	0.0296418	0.639118	0.42403	0.970972
ENSMUSG00000036188.4	E014	169.06	0.0168402	0.784831	0.375668	0.970972
ENSMUSG00000036192.15	E001	520.635	0.0049949	0.328764	0.566388	0.970972
ENSMUSG00000036192.15	E003	0.232831	0.349851	0.409804	0.522069	0.970972
ENSMUSG00000036192.15	E004	0.460813	0.418274	1.05421	0.30454	0.970972
ENSMUSG00000036192.15	E006	0.230406	0.347614	0.404061	0.525	0.970972
ENSMUSG00000036192.15	E007	0.232831	0.349851	0.409804	0.522069	0.970972
ENSMUSG00000036192.15	E009	1.28488	0.567406	0.339039	0.560384	0.970972
ENSMUSG00000036192.15	E010	7.79247	0.0175596	0.789015	0.374398	0.970972
ENSMUSG00000036196.16	E022	0.465661	0.688588	0.59422	0.440792	0.970972
ENSMUSG00000036196.16	E031	0.39781	0.245136	2.39876	0.121431	0.970972
ENSMUSG00000036196.16	E034	0.460813	0.235522	0.860142	0.353699	0.970972
ENSMUSG00000036197.16	E002	95.6667	0.0065558	0.336298	0.561974	0.970972
ENSMUSG00000036197.16	E003	16.2129	0.0131144	1.31577	0.251352	0.970972
ENSMUSG00000036197.16	E004	0.232831	0.348506	0.421929	0.515976	0.970972
ENSMUSG00000036197.16	E006	0.198905	0.376988	0.591105	0.441992	0.970972
ENSMUSG00000036197.16	E008	0.232831	0.348506	0.421929	0.515976	0.970972
ENSMUSG00000036197.16	E011	1.12295	0.0792276	1.43889	0.230319	0.970972
ENSMUSG00000036198.12	E005	0.39781	0.221318	0.434332	0.509871	0.970972
ENSMUSG00000036198.12	E009	0.586384	0.182301	0.316697	0.573599	0.970972
ENSMUSG00000036198.12	E011	0.465661	1.02113	1.77129	0.183223	0.970972
ENSMUSG00000036198.12	E020	15.7149	0.339907	0.663133	0.415456	0.970972
ENSMUSG00000036199.9	E001	88.8848	0.0129403	0.377539	0.538923	0.970972
ENSMUSG00000036199.9	E002	0.81679	0.0958953	0.276211	0.599196	0.970972
ENSMUSG00000036199.9	E003	0.981769	0.0783193	0.943865	0.331286	0.970972
ENSMUSG00000036199.9	E005	2.04943	0.0437523	5.35021	0.0207198	0.970972
ENSMUSG00000036202.16	E001	0.353553	0.577409	0.641832	0.423048	0.970972
ENSMUSG00000036202.16	E005	0.696067	0.108593	2.6776	0.101769	0.970972
ENSMUSG00000036202.16	E009	2.79551	0.0355016	2.92685	0.0871174	0.970972
ENSMUSG00000036202.16	E022	3.16162	0.0383162	0.329077	0.566203	0.970972
ENSMUSG00000036202.16	E024	0.232831	0.33991	0.408622	0.52267	0.970972
ENSMUSG00000036202.16	E025	0.232831	0.33991	0.408622	0.52267	0.970972
ENSMUSG00000036202.16	E026	0.230406	0.435518	0.407376	0.523304	0.970972
ENSMUSG00000036202.16	E028	0.596714	0.175884	2.63086	0.104805	0.970972
ENSMUSG00000036202.16	E031	0.894972	0.0817088	0.791933	0.373516	0.970972
ENSMUSG00000036202.16	E035	0.698492	0.491616	1.43725	0.230585	0.970972
ENSMUSG00000036202.16	E039	20.3869	0.0108663	0.373716	0.540986	0.970972
ENSMUSG00000036202.16	E040	32.5427	0.0107897	1.47474	0.224599	0.970972
ENSMUSG00000036202.16	E041	50.7757	0.0201209	0.311145	0.576978	0.970972
ENSMUSG00000036202.16	E042	2.14107	0.041951	0.677342	0.410503	0.970972
ENSMUSG00000036202.16	E047	0.230406	0.435518	0.407376	0.523304	0.970972
ENSMUSG00000036202.16	E048	2.20912	0.0465351	3.28357	0.0699764	0.970972
ENSMUSG00000036202.16	E049	57.9464	0.00669375	0.38293	0.536039	0.970972
ENSMUSG00000036202.16	E051	3.55081	0.156056	0.924236	0.336365	0.970972
ENSMUSG00000036206.12	E002	2.29087	0.0614134	0.446148	0.50417	0.970972
ENSMUSG00000036206.12	E005	1.56815	0.0540047	0.8527	0.35579	0.970972
ENSMUSG00000036206.12	E006	180.967	0.0103642	0.602537	0.437612	0.970972
ENSMUSG00000036206.12	E007	1.14917	0.0812432	5.74899	0.0164982	0.970972
ENSMUSG00000036206.12	E008	67.5653	0.00856186	0.304213	0.581253	0.970972
ENSMUSG00000036208.13	E008	0.463237	0.154267	1.10758	0.292609	0.970972
ENSMUSG00000036208.13	E009	0.696067	0.109996	1.99686	0.157626	0.970972
ENSMUSG00000036208.13	E013	0.198905	0.382369	0.884913	0.34686	0.970972
ENSMUSG00000036208.13	E015	1.12295	0.117512	0.773398	0.379168	0.970972
ENSMUSG00000036208.13	E018	25.8837	0.0328851	0.893318	0.34458	0.970972
ENSMUSG00000036214.14	E005	1.21218	0.0837792	0.288158	0.591404	0.970972
ENSMUSG00000036214.14	E006	0.463237	0.15526	1.55111	0.212971	0.970972
ENSMUSG00000036218.16	E001	1.13884	0.103165	1.06882	0.301211	0.970972
ENSMUSG00000036218.16	E015	40.5582	0.0204618	0.27936	0.597121	0.970972
ENSMUSG00000036225.15	E003	3.32246	0.0836753	0.427152	0.51339	0.970972
ENSMUSG00000036225.15	E004	2.55306	0.376936	2.1774	0.140051	0.970972
ENSMUSG00000036225.15	E006	28.1558	0.0087076	0.720675	0.395922	0.970972
ENSMUSG00000036225.15	E007	10.9589	0.071476	0.721543	0.395638	0.970972
ENSMUSG00000036225.15	E008	1.28003	0.0659223	1.42308	0.232898	0.970972
ENSMUSG00000036225.15	E010	14.2204	0.0153037	0.467875	0.493966	0.970972
ENSMUSG00000036225.15	E012	2.35344	0.04385	1.10681	0.292777	0.970972
ENSMUSG00000036241.3	E002	0.693643	0.109654	2.59699	0.107067	0.970972
ENSMUSG00000036241.3	E003	0.63064	0.131173	0.361319	0.547775	0.970972
ENSMUSG00000036241.3	E005	0.198905	0.379451	0.629824	0.42742	0.970972
ENSMUSG00000036241.3	E006	2.85851	0.0337602	0.564391	0.452496	0.970972
ENSMUSG00000036241.3	E007	35.0564	0.013205	0.305443	0.58049	0.970972
ENSMUSG00000036242.15	E004	1.56573	0.12638	0.979998	0.322199	0.970972
ENSMUSG00000036242.15	E005	0.198905	0.376863	0.697666	0.403569	0.970972
ENSMUSG00000036242.15	E007	0.628216	0.125039	0.41674	0.518568	0.970972
ENSMUSG00000036242.15	E012	0.230406	0.385415	0.31844	0.572547	0.970972
ENSMUSG00000036246.14	E002	0.353553	0.277352	0.437883	0.508146	0.970972
ENSMUSG00000036246.14	E003	0.552458	0.141295	1.50204	0.220358	0.970972
ENSMUSG00000036246.14	E012	0.596714	0.481143	1.4535	0.227968	0.970972
ENSMUSG00000036246.14	E019	0.795619	0.618024	1.58334	0.208281	0.970972
ENSMUSG00000036246.14	E025	0.353553	0.277352	0.437883	0.508146	0.970972
ENSMUSG00000036246.14	E033	1.86399	0.0633053	1.76968	0.183422	0.970972
ENSMUSG00000036246.14	E035	4.09671	0.0402034	0.807682	0.368806	0.970972
ENSMUSG00000036246.14	E039	4.83218	0.0260101	2.0306	0.154159	0.970972
ENSMUSG00000036246.14	E040	5.2071	0.0301345	0.470727	0.492653	0.970972
ENSMUSG00000036249.16	E002	84.1531	0.0166828	0.300712	0.583436	0.970972
ENSMUSG00000036249.16	E003	6.06482	0.0261674	1.31348	0.251766	0.970972
ENSMUSG00000036249.16	E007	0.39781	0.219147	2.01285	0.155972	0.970972
ENSMUSG00000036249.16	E008	0.981769	0.079616	1.50028	0.220628	0.970972
ENSMUSG00000036249.16	E011	0.552458	0.144412	2.39628	0.121624	0.970972
ENSMUSG00000036249.16	E016	2.04172	0.0479774	1.65301	0.198549	0.970972
ENSMUSG00000036251.16	E010	0.58396	0.178277	0.399808	0.527188	0.970972
ENSMUSG00000036251.16	E011	0.460813	0.48948	0.51726	0.472013	0.970972
ENSMUSG00000036251.16	E033	0.552458	0.250336	4.6986	0.0301873	0.970972
ENSMUSG00000036251.16	E034	0.465661	1.15781	0.37462	0.540497	0.970972
ENSMUSG00000036256.13	E003	0.928898	0.120208	5.21155	0.0224373	0.970972
ENSMUSG00000036256.13	E004	0.39781	0.214681	1.0498	0.305553	0.970972
ENSMUSG00000036256.13	E005	0.353553	0.312841	0.397266	0.528505	0.970972
ENSMUSG00000036256.13	E007	20.7737	0.0289128	0.596756	0.439818	0.970972
ENSMUSG00000036257.15	E006	2.24063	0.0477717	1.63429	0.20111	0.970972
ENSMUSG00000036257.15	E009	41.8144	0.00903542	0.390473	0.532051	0.970972
ENSMUSG00000036257.15	E013	3.96514	0.0914207	0.482801	0.487156	0.970972
ENSMUSG00000036257.15	E017	10.059	0.0330171	0.504773	0.47741	0.970972
ENSMUSG00000036257.15	E021	8.14622	0.0173075	1.47745	0.224174	0.970972
ENSMUSG00000036257.15	E023	77.2677	0.00529702	1.9776	0.159643	0.970972
ENSMUSG00000036257.15	E025	5.25621	0.0227017	1.94448	0.163183	0.970972
ENSMUSG00000036264.9	E008	0.465661	0.5532	1.25658	0.2623	0.970972
ENSMUSG00000036264.9	E013	1.0472	0.0782304	1.0655	0.301964	0.970972
ENSMUSG00000036270.16	E002	0.552458	0.1417	2.44347	0.118015	0.970972
ENSMUSG00000036270.16	E004	1.82629	0.128747	2.29852	0.129498	0.970972
ENSMUSG00000036270.16	E005	3.06997	0.0336536	1.83681	0.175326	0.970972
ENSMUSG00000036270.16	E008	0.892548	0.0858445	0.467844	0.493981	0.970972
ENSMUSG00000036270.16	E010	0.693643	0.11546	2.2234	0.135933	0.970972
ENSMUSG00000036270.16	E028	28.663	0.0185545	1.30527	0.253253	0.970972
ENSMUSG00000036270.16	E033	0.892548	0.0858445	0.467844	0.493981	0.970972
ENSMUSG00000036270.16	E036	1.1278	0.0788578	0.964198	0.326131	0.970972
ENSMUSG00000036270.16	E039	1.5239	0.143563	0.533617	0.46509	0.970972
ENSMUSG00000036270.16	E040	0.628216	0.130629	0.555199	0.456201	0.970972
ENSMUSG00000036270.16	E046	0.232831	0.348653	0.29416	0.587567	0.970972
ENSMUSG00000036270.16	E047	0.232831	0.348653	0.29416	0.587567	0.970972
ENSMUSG00000036270.16	E051	0.984193	0.0791542	1.567	0.210643	0.970972
ENSMUSG00000036273.15	E001	3.48915	0.0337635	0.82788	0.362886	0.970972
ENSMUSG00000036273.15	E005	0.353553	0.35055	0.696588	0.403933	0.970972
ENSMUSG00000036273.15	E007	0.198905	0.380985	0.62346	0.429764	0.970972
ENSMUSG00000036273.15	E008	0.198905	0.380985	0.62346	0.429764	0.970972
ENSMUSG00000036273.15	E009	0.230406	0.346457	0.413852	0.520021	0.970972
ENSMUSG00000036273.15	E010	0.353553	0.35055	0.696588	0.403933	0.970972
ENSMUSG00000036273.15	E013	0.92405	0.0948465	3.65515	0.0558962	0.970972
ENSMUSG00000036273.15	E014	0.232831	0.378989	0.428137	0.512905	0.970972
ENSMUSG00000036273.15	E015	1.36682	0.0762859	0.354294	0.551693	0.970972
ENSMUSG00000036273.15	E016	0.198905	0.380985	0.62346	0.429764	0.970972
ENSMUSG00000036273.15	E017	0.230406	0.346457	0.413852	0.520021	0.970972
ENSMUSG00000036273.15	E019	6.71397	0.0452746	2.37759	0.123088	0.970972
ENSMUSG00000036273.15	E020	3.49514	0.290814	0.526958	0.467888	0.970972
ENSMUSG00000036273.15	E024	3.50171	0.0464844	2.01993	0.155246	0.970972
ENSMUSG00000036273.15	E026	0.198905	0.380985	0.62346	0.429764	0.970972
ENSMUSG00000036273.15	E028	1.18067	0.0702362	2.02387	0.154844	0.970972
ENSMUSG00000036273.15	E030	11.0332	0.0192597	0.616009	0.432534	0.970972
ENSMUSG00000036273.15	E032	4.00021	0.0394933	1.11461	0.291083	0.970972
ENSMUSG00000036273.15	E033	2.24833	0.042351	2.65981	0.102913	0.970972
ENSMUSG00000036273.15	E034	0.232831	0.378989	0.428137	0.512905	0.970972
ENSMUSG00000036273.15	E037	1.13642	0.0822422	1.22565	0.268254	0.970972
ENSMUSG00000036273.15	E041	0.198905	0.380985	0.62346	0.429764	0.970972
ENSMUSG00000036273.15	E043	2.38252	0.0457267	0.281279	0.595864	0.970972
ENSMUSG00000036273.15	E044	1.32428	0.0626158	0.401189	0.526476	0.970972
ENSMUSG00000036273.15	E045	1.25886	0.146416	0.509732	0.475255	0.970972
ENSMUSG00000036273.15	E047	1.2146	0.0624784	0.311657	0.576665	0.970972
ENSMUSG00000036273.15	E048	0.198905	0.380985	0.62346	0.429764	0.970972
ENSMUSG00000036273.15	E050	1.95321	0.0602124	0.298947	0.584544	0.970972
ENSMUSG00000036273.15	E054	0.465661	0.578431	0.965005	0.325929	0.970972
ENSMUSG00000036273.15	E055	7.81051	0.017905	4.37938	0.0363762	0.970972
ENSMUSG00000036273.15	E057	0.465661	0.578431	0.965005	0.325929	0.970972
ENSMUSG00000036275.13	E001	3.41868	0.0304995	1.59163	0.207093	0.970972
ENSMUSG00000036275.13	E002	0.232831	0.373843	0.42399	0.514953	0.970972
ENSMUSG00000036275.13	E005	3.52136	0.0632234	0.916084	0.338505	0.970972
ENSMUSG00000036278.7	E003	1.35579	0.0608537	1.25753	0.262119	0.970972
ENSMUSG00000036278.7	E005	0.39781	0.225388	2.40921	0.120623	0.970972
ENSMUSG00000036278.7	E009	0.894972	0.096469	0.305638	0.580369	0.970972
ENSMUSG00000036281.13	E007	10.5587	0.0160534	0.709826	0.399502	0.970972
ENSMUSG00000036281.13	E008	32.1447	0.0154595	0.512684	0.473979	0.970972
ENSMUSG00000036281.13	E009	0.707107	0.49553	1.67474	0.195624	0.970972
ENSMUSG00000036281.13	E011	0.232831	0.339497	0.286624	0.592392	0.970972
ENSMUSG00000036281.13	E024	0.698492	0.347359	1.4149	0.234245	0.970972
ENSMUSG00000036281.13	E036	2.3739	0.0391061	0.501867	0.478681	0.970972
ENSMUSG00000036281.13	E039	0.198905	0.388241	0.796983	0.371997	0.970972
ENSMUSG00000036281.13	E043	0.198905	0.388241	0.796983	0.371997	0.970972
ENSMUSG00000036281.13	E044	1.04962	0.0771692	0.405378	0.524325	0.970972
ENSMUSG00000036281.13	E045	1.33775	0.0624932	2.81557	0.093354	0.970972
ENSMUSG00000036281.13	E046	1.28245	0.0677852	0.872835	0.350172	0.970972
ENSMUSG00000036282.15	E004	0.232831	0.360988	0.475695	0.490379	0.970972
ENSMUSG00000036282.15	E006	1.13023	0.476946	0.61589	0.432579	0.970972
ENSMUSG00000036282.15	E008	1.05204	0.496578	0.2772	0.598542	0.970972
ENSMUSG00000036282.15	E009	13.7941	0.0940199	0.630451	0.42719	0.970972
ENSMUSG00000036282.15	E010	0.232831	0.360988	0.475695	0.490379	0.970972
ENSMUSG00000036282.15	E012	40.5828	0.00956445	1.04602	0.306424	0.970972
ENSMUSG00000036282.15	E014	227.956	0.00585759	0.896318	0.343771	0.970972
ENSMUSG00000036282.15	E015	0.39781	0.222027	1.57972	0.208801	0.970972
ENSMUSG00000036285.10	E007	1.4135	0.056532	0.604233	0.436967	0.970972
ENSMUSG00000036285.10	E009	0.232831	0.349129	0.491775	0.483137	0.970972
ENSMUSG00000036285.10	E010	3.81649	0.0293487	0.796668	0.372091	0.970972
ENSMUSG00000036291.6	E007	3.89224	0.0305874	0.349938	0.554148	0.970972
ENSMUSG00000036291.6	E010	6.08	0.024596	0.373274	0.541225	0.970972
ENSMUSG00000036291.6	E011	4.86055	0.123127	0.790988	0.373802	0.970972
ENSMUSG00000036291.6	E020	0.232831	0.357481	0.289863	0.590308	0.970972
ENSMUSG00000036291.6	E021	0.39781	0.213637	2.00217	0.157074	0.970972
ENSMUSG00000036291.6	E024	180.557	0.00518578	0.644109	0.422227	0.970972
ENSMUSG00000036291.6	E026	0.230406	0.350112	0.286362	0.592561	0.970972
ENSMUSG00000036291.6	E027	0.353553	0.470024	0.843929	0.358275	0.970972
ENSMUSG00000036292.14	E002	10.2485	0.0285312	0.631683	0.426739	0.970972
ENSMUSG00000036292.14	E004	0.353553	0.322778	0.549726	0.45843	0.970972
ENSMUSG00000036292.14	E005	0.230406	0.356265	0.578292	0.446982	0.970972
ENSMUSG00000036292.14	E008	0.232831	0.412011	0.622416	0.430151	0.970972
ENSMUSG00000036292.14	E012	0.353553	0.322778	0.549726	0.45843	0.970972
ENSMUSG00000036292.14	E013	0.230406	0.356265	0.578292	0.446982	0.970972
ENSMUSG00000036292.14	E017	0.198905	0.391776	0.437167	0.508493	0.970972
ENSMUSG00000036292.14	E020	0.230406	0.356265	0.578292	0.446982	0.970972
ENSMUSG00000036292.14	E021	0.232831	0.412011	0.622416	0.430151	0.970972
ENSMUSG00000036292.14	E022	0.662142	0.109848	0.442454	0.505941	0.970972
ENSMUSG00000036292.14	E024	0.198905	0.391776	0.437167	0.508493	0.970972
ENSMUSG00000036295.5	E001	787.493	0.015343	0.615384	0.432768	0.970972
ENSMUSG00000036295.5	E002	60.5836	0.0156613	0.608837	0.435226	0.970972
ENSMUSG00000036298.10	E001	2033.77	0.00717958	0.921942	0.336966	0.970972
ENSMUSG00000036298.10	E002	3.29509	0.0853954	0.292927	0.588351	0.970972
ENSMUSG00000036298.10	E003	0.198905	0.377646	0.590879	0.44208	0.970972
ENSMUSG00000036298.10	E004	1.37167	0.159152	0.275995	0.599338	0.970972
ENSMUSG00000036298.10	E006	2.08911	0.0460829	4.89759	0.0268942	0.970972
ENSMUSG00000036298.10	E008	0.232831	0.356797	0.443574	0.505403	0.970972
ENSMUSG00000036298.10	E013	4.52665	0.383051	0.295529	0.586699	0.970972
ENSMUSG00000036299.5	E005	2.35344	0.041767	0.959197	0.327389	0.970972
ENSMUSG00000036299.5	E007	17.3119	0.0256969	2.86525	0.0905119	0.970972
ENSMUSG00000036299.5	E008	34.3981	0.0366937	0.276099	0.599269	0.970972
ENSMUSG00000036299.5	E011	0.198905	0.381544	0.535824	0.464168	0.970972
ENSMUSG00000036304.14	E001	364.398	0.00733743	0.40421	0.524923	0.970972
ENSMUSG00000036304.14	E003	5.62851	0.0250071	0.883551	0.347231	0.970972
ENSMUSG00000036304.14	E008	1.51043	0.0585034	1.68678	0.194026	0.970972
ENSMUSG00000036304.14	E012	0.785289	0.0964969	0.582439	0.445358	0.970972
ENSMUSG00000036306.13	E001	562.783	0.00390506	1.07082	0.300761	0.970972
ENSMUSG00000036306.13	E002	72.0318	0.00550937	0.623625	0.429703	0.970972
ENSMUSG00000036306.13	E007	0.232831	0.367389	0.383233	0.535878	0.970972
ENSMUSG00000036306.13	E010	0.198905	0.378008	0.663718	0.415251	0.970972
ENSMUSG00000036309.14	E006	0.232831	0.420336	0.4217	0.51609	0.970972
ENSMUSG00000036309.14	E013	1.48136	0.07913	0.380843	0.537152	0.970972
ENSMUSG00000036315.13	E007	0.460813	0.325746	1.49701	0.221132	0.970972
ENSMUSG00000036315.13	E012	0.39781	0.265832	1.66429	0.197024	0.970972
ENSMUSG00000036323.14	E004	1.55711	0.0575795	0.823419	0.364183	0.970972
ENSMUSG00000036323.14	E005	1.58862	0.0517495	2.8483	0.0914706	0.970972
ENSMUSG00000036323.14	E006	0.460813	0.351197	1.11381	0.291255	0.970972
ENSMUSG00000036323.14	E012	1.19343	0.631085	2.44708	0.117744	0.970972
ENSMUSG00000036323.14	E014	0.785289	0.0982213	0.449956	0.502356	0.970972
ENSMUSG00000036323.14	E015	0.353553	0.327877	0.731958	0.392249	0.970972
ENSMUSG00000036323.14	E016	4.5419	0.0937871	0.705392	0.400978	0.970972
ENSMUSG00000036323.14	E017	0.782865	0.0971256	0.467047	0.494349	0.970972
ENSMUSG00000036323.14	E020	0.198905	0.37828	0.634004	0.42589	0.970972
ENSMUSG00000036323.14	E026	0.353553	0.327877	0.731958	0.392249	0.970972
ENSMUSG00000036323.14	E027	3.44489	0.0291157	0.556398	0.455715	0.970972
ENSMUSG00000036323.14	E028	2.78518	0.0393569	1.11738	0.290484	0.970972
ENSMUSG00000036323.14	E029	0.39781	0.234638	1.73072	0.188319	0.970972
ENSMUSG00000036323.14	E033	0.198905	0.37828	0.634004	0.42589	0.970972
ENSMUSG00000036323.14	E037	322.565	0.0061918	0.364641	0.54594	0.970972
ENSMUSG00000036327.18	E002	31.0274	0.0208391	1.05967	0.303291	0.970972
ENSMUSG00000036327.18	E003	118.109	0.0236387	0.473873	0.491211	0.970972
ENSMUSG00000036327.18	E004	0.782865	0.100225	0.574094	0.448637	0.970972
ENSMUSG00000036327.18	E005	0.894972	0.0843778	0.557231	0.455378	0.970972
ENSMUSG00000036327.18	E006	1.06066	0.952036	1.46741	0.225754	0.970972
ENSMUSG00000036327.18	E007	0.463237	0.150373	1.3335	0.248183	0.970972
ENSMUSG00000036327.18	E008	0.230406	0.350719	0.324931	0.568659	0.970972
ENSMUSG00000036327.18	E009	2.37633	0.0468489	0.666596	0.414241	0.970972
ENSMUSG00000036327.18	E010	2.24591	0.088106	1.88329	0.169961	0.970972
ENSMUSG00000036327.18	E014	0.353553	0.28787	0.871174	0.350631	0.970972
ENSMUSG00000036327.18	E016	4.9075	0.0366685	1.90918	0.167054	0.970972
ENSMUSG00000036330.12	E001	0.63064	0.465833	1.42928	0.231881	0.970972
ENSMUSG00000036330.12	E024	0.463237	0.847184	1.20727	0.271873	0.970972
ENSMUSG00000036333.11	E005	0.232831	0.34655	0.418014	0.51793	0.970972
ENSMUSG00000036333.11	E007	0.230406	0.353584	0.420478	0.516699	0.970972
ENSMUSG00000036333.11	E009	1.37167	0.132536	0.324542	0.568891	0.970972
ENSMUSG00000036333.11	E016	1.13023	0.411183	0.576893	0.447533	0.970972
ENSMUSG00000036333.11	E018	0.552458	0.141355	2.05051	0.152155	0.970972
ENSMUSG00000036333.11	E020	20.8156	0.0103421	5.12819	0.0235403	0.970972
ENSMUSG00000036333.11	E023	12.2302	0.0157532	0.283494	0.59442	0.970972
ENSMUSG00000036333.11	E026	1.21218	0.0750568	0.292793	0.588436	0.970972
ENSMUSG00000036333.11	E028	0.198905	0.37772	0.61486	0.432964	0.970972
ENSMUSG00000036333.11	E029	2.62568	0.0390954	0.995045	0.318512	0.970972
ENSMUSG00000036333.11	E032	0.232831	0.34655	0.418014	0.51793	0.970972
ENSMUSG00000036333.11	E033	6.98143	0.0195166	2.74146	0.0977756	0.970972
ENSMUSG00000036333.11	E035	4.90488	0.0285384	1.77364	0.182932	0.970972
ENSMUSG00000036333.11	E036	1.28003	0.0643076	1.32324	0.250011	0.970972
ENSMUSG00000036333.11	E037	1.55711	0.0546677	0.871495	0.350542	0.970972
ENSMUSG00000036333.11	E038	2.48601	0.0442169	3.31674	0.0685777	0.970972
ENSMUSG00000036333.11	E041	2.60673	0.0370367	1.47997	0.22378	0.970972
ENSMUSG00000036333.11	E043	1.33775	0.0660816	2.0606	0.151151	0.970972
ENSMUSG00000036333.11	E044	32.3227	0.0122696	0.388443	0.533119	0.970972
ENSMUSG00000036333.11	E047	2.98408	0.0348242	1.59565	0.206521	0.970972
ENSMUSG00000036334.12	E002	12.7449	0.0190846	0.525932	0.468322	0.970972
ENSMUSG00000036334.12	E003	5.22999	0.0247966	0.757665	0.38406	0.970972
ENSMUSG00000036334.12	E004	23.3946	0.0152191	2.50327	0.11361	0.970972
ENSMUSG00000036334.12	E009	0.460813	0.266587	1.81954	0.177368	0.970972
ENSMUSG00000036339.18	E003	0.463237	0.150276	2.06713	0.150504	0.970972
ENSMUSG00000036339.18	E009	0.662142	0.10241	0.501054	0.479037	0.970972
ENSMUSG00000036339.18	E010	28.9623	0.0427443	2.04149	0.153059	0.970972
ENSMUSG00000036339.18	E011	0.232831	0.348642	0.659808	0.416628	0.970972
ENSMUSG00000036339.18	E014	1.05204	0.436757	0.489182	0.484293	0.970972
ENSMUSG00000036339.18	E017	0.463237	0.150276	2.06713	0.150504	0.970972
ENSMUSG00000036339.18	E019	0.984193	0.0792941	0.620267	0.430948	0.970972
ENSMUSG00000036339.18	E020	1.13884	0.105825	0.662524	0.41567	0.970972
ENSMUSG00000036339.18	E022	0.819214	0.132853	0.392951	0.530752	0.970972
ENSMUSG00000036339.18	E024	0.552458	0.144576	1.52005	0.217612	0.970972
ENSMUSG00000036339.18	E028	0.751363	0.104444	2.55678	0.109822	0.970972
ENSMUSG00000036339.18	E029	1.16415	0.852277	1.77269	0.183049	0.970972
ENSMUSG00000036339.18	E030	2.64857	0.0396194	1.94235	0.163413	0.970972
ENSMUSG00000036339.18	E033	0.696067	0.11305	3.42414	0.0642496	0.970972
ENSMUSG00000036339.18	E035	0.984193	0.0792941	0.620267	0.430948	0.970972
ENSMUSG00000036339.18	E038	26.1839	0.0100256	1.1134	0.291344	0.970972
ENSMUSG00000036339.18	E039	145.308	0.0610806	0.442532	0.505903	0.970972
ENSMUSG00000036352.16	E001	13.0778	0.0235462	0.49157	0.483228	0.970972
ENSMUSG00000036352.16	E004	0.353553	0.418544	0.552655	0.457235	0.970972
ENSMUSG00000036352.16	E006	0.198905	0.382787	0.490442	0.48373	0.970972
ENSMUSG00000036352.16	E007	0.552458	0.145136	1.79057	0.180857	0.970972
ENSMUSG00000036352.16	E010	0.198905	0.382787	0.490442	0.48373	0.970972
ENSMUSG00000036352.16	E011	0.230406	0.34559	0.519088	0.471231	0.970972
ENSMUSG00000036352.16	E014	0.230406	0.34559	0.519088	0.471231	0.970972
ENSMUSG00000036352.16	E015	1.57058	0.136795	0.473607	0.491333	0.970972
ENSMUSG00000036352.16	E016	0.230406	0.34559	0.519088	0.471231	0.970972
ENSMUSG00000036352.16	E017	0.552458	0.145136	1.79057	0.180857	0.970972
ENSMUSG00000036352.16	E020	0.353553	0.418544	0.552655	0.457235	0.970972
ENSMUSG00000036352.16	E024	0.827121	0.117173	0.763272	0.382306	0.970972
ENSMUSG00000036353.13	E010	0.353553	0.398185	0.66417	0.415092	0.970972
ENSMUSG00000036356.15	E001	76.3995	0.0194582	0.630803	0.427061	0.970972
ENSMUSG00000036356.15	E002	37.5599	0.0147782	0.426264	0.513828	0.970972
ENSMUSG00000036356.15	E004	0.353553	0.371623	0.722761	0.39524	0.970972
ENSMUSG00000036356.15	E010	3.29815	0.0665261	1.48497	0.222999	0.970972
ENSMUSG00000036356.15	E014	0.198905	0.378715	0.638173	0.424373	0.970972
ENSMUSG00000036356.15	E018	0.628216	0.127741	0.392908	0.530775	0.970972
ENSMUSG00000036356.15	E019	0.465661	0.585374	0.925947	0.335918	0.970972
ENSMUSG00000036368.8	E001	0.232831	0.360015	0.35993	0.548545	0.970972
ENSMUSG00000036368.8	E003	0.232831	0.360015	0.35993	0.548545	0.970972
ENSMUSG00000036368.8	E005	6.00515	0.0247231	5.41716	0.0199398	0.970972
ENSMUSG00000036368.8	E007	0.353553	0.285968	0.837777	0.360033	0.970972
ENSMUSG00000036368.8	E022	0.232831	0.360015	0.35993	0.548545	0.970972
ENSMUSG00000036368.8	E025	4.08324	0.0277338	1.52088	0.217486	0.970972
ENSMUSG00000036368.8	E027	0.230406	0.352133	0.350386	0.553895	0.970972
ENSMUSG00000036371.6	E016	0.829545	0.147125	0.640624	0.423485	0.970972
ENSMUSG00000036371.6	E032	1.13884	0.112922	0.911372	0.339751	0.970972
ENSMUSG00000036371.6	E033	0.465661	0.559037	1.10173	0.293887	0.970972
ENSMUSG00000036371.6	E035	27.4643	0.0203353	4.21824	0.0399915	0.970972
ENSMUSG00000036371.6	E036	0.39781	0.218432	1.4901	0.2222	0.970972
ENSMUSG00000036371.6	E040	0.198905	0.37672	0.506934	0.476469	0.970972
ENSMUSG00000036371.6	E043	31.1476	0.0128109	1.92733	0.165051	0.970972
ENSMUSG00000036371.6	E045	1480.65	0.0115384	0.376963	0.539233	0.970972
ENSMUSG00000036372.14	E007	4.20397	0.0403338	1.32878	0.249022	0.970972
ENSMUSG00000036372.14	E008	1.10492	0.1044	4.64339	0.0311733	0.970972
ENSMUSG00000036376.3	E002	2.75654	0.0396062	1.38186	0.239784	0.970972
ENSMUSG00000036377.19	E008	0.232831	0.350616	0.444264	0.505072	0.970972
ENSMUSG00000036377.19	E013	0.232831	0.350616	0.444264	0.505072	0.970972
ENSMUSG00000036377.19	E021	0.463237	0.150149	1.58156	0.208537	0.970972
ENSMUSG00000036377.19	E022	0.232831	0.350616	0.444264	0.505072	0.970972
ENSMUSG00000036377.19	E023	4.62799	0.0244635	1.51893	0.217781	0.970972
ENSMUSG00000036377.19	E025	0.892548	0.0836494	0.751482	0.386007	0.970972
ENSMUSG00000036377.19	E027	0.751363	0.103181	3.27829	0.0702018	0.970972
ENSMUSG00000036377.19	E028	286.613	0.00885933	0.319938	0.571645	0.970972
ENSMUSG00000036377.19	E029	5.92363	0.0218464	0.455551	0.499711	0.970972
ENSMUSG00000036377.19	E035	0.39781	0.244593	1.63989	0.20034	0.970972
ENSMUSG00000036377.19	E036	0.463237	0.150149	1.58156	0.208537	0.970972
ENSMUSG00000036377.19	E038	438.8	0.00978146	0.315115	0.574558	0.970972
ENSMUSG00000036381.13	E001	0.232831	0.368682	0.727217	0.393787	0.970972
ENSMUSG00000036381.13	E010	0.232831	0.368682	0.727217	0.393787	0.970972
ENSMUSG00000036381.13	E014	0.198905	0.386898	0.351984	0.552992	0.970972
ENSMUSG00000036390.8	E005	0.950268	0.095375	3.97517	0.0461757	0.970972
ENSMUSG00000036391.16	E004	0.198905	0.378019	0.414921	0.519482	0.970972
ENSMUSG00000036391.16	E007	0.894972	0.0852775	1.19021	0.275286	0.970972
ENSMUSG00000036391.16	E008	0.353553	0.386652	0.479534	0.488634	0.970972
ENSMUSG00000036391.16	E014	0.353553	0.386652	0.479534	0.488634	0.970972
ENSMUSG00000036391.16	E021	0.353553	0.386652	0.479534	0.488634	0.970972
ENSMUSG00000036391.16	E023	2.72746	0.0365735	1.06525	0.302021	0.970972
ENSMUSG00000036391.16	E024	0.353553	0.386652	0.479534	0.488634	0.970972
ENSMUSG00000036391.16	E025	1.79237	0.188841	1.56789	0.210513	0.970972
ENSMUSG00000036391.16	E026	6.94203	0.0991952	0.63027	0.427256	0.970972
ENSMUSG00000036391.16	E029	1.93204	0.0475913	3.64161	0.0563523	0.970972
ENSMUSG00000036391.16	E031	0.232831	0.352612	0.631427	0.426833	0.970972
ENSMUSG00000036395.15	E002	1.87432	0.0722068	2.06578	0.150638	0.970972
ENSMUSG00000036395.15	E003	1.85315	0.0973884	0.289722	0.590399	0.970972
ENSMUSG00000036398.13	E001	95.4501	0.00994067	1.87345	0.17108	0.970972
ENSMUSG00000036398.13	E004	1.25886	0.0778901	0.414386	0.519752	0.970972
ENSMUSG00000036398.13	E005	3.37947	0.0302152	2.12534	0.144881	0.970972
ENSMUSG00000036398.13	E006	0.463237	0.150516	1.76671	0.18379	0.970972
ENSMUSG00000036398.13	E007	4.84036	0.0291396	5.5431	0.0185537	0.970972
ENSMUSG00000036402.13	E009	1.73313	0.0508794	3.69666	0.0545215	0.970972
ENSMUSG00000036402.13	E010	0.232831	0.380872	0.459955	0.497645	0.970972
ENSMUSG00000036402.13	E014	0.39781	0.219516	1.60453	0.205262	0.970972
ENSMUSG00000036403.15	E004	0.230406	0.359833	0.308303	0.578724	0.970972
ENSMUSG00000036403.15	E005	0.906012	0.10782	4.00195	0.0454478	0.970972
ENSMUSG00000036403.15	E006	0.232831	0.343982	0.301532	0.582923	0.970972
ENSMUSG00000036403.15	E008	0.353553	0.308785	0.886814	0.346342	0.970972
ENSMUSG00000036403.15	E009	0.198905	0.384088	0.789328	0.374303	0.970972
ENSMUSG00000036403.15	E010	0.707107	0.561813	1.60722	0.204884	0.970972
ENSMUSG00000036403.15	E017	0.465661	0.379187	0.918746	0.337804	0.970972
ENSMUSG00000036403.15	E024	1.21218	0.0781794	0.547948	0.459157	0.970972
ENSMUSG00000036403.15	E025	1.84766	0.151745	0.878036	0.34874	0.970972
ENSMUSG00000036403.15	E028	0.230406	0.359833	0.308303	0.578724	0.970972
ENSMUSG00000036403.15	E029	0.353553	0.308785	0.886814	0.346342	0.970972
ENSMUSG00000036403.15	E030	3.18827	0.0330415	0.619681	0.431166	0.970972
ENSMUSG00000036403.15	E031	40.4474	0.0311057	0.746496	0.387588	0.970972
ENSMUSG00000036411.10	E004	4.33987	0.0262231	0.332451	0.564219	0.970972
ENSMUSG00000036411.10	E006	0.230406	0.369462	0.316343	0.573814	0.970972
ENSMUSG00000036411.10	E010	0.552458	0.147535	2.38302	0.12266	0.970972
ENSMUSG00000036411.10	E012	0.232831	0.348931	0.30209	0.582575	0.970972
ENSMUSG00000036412.5	E001	1.92171	0.0646227	2.09309	0.147966	0.970972
ENSMUSG00000036412.5	E002	9.51699	0.0354525	2.22677	0.135637	0.970972
ENSMUSG00000036422.10	E005	2.95016	0.0358924	3.59216	0.0580528	0.970972
ENSMUSG00000036422.10	E010	73.3132	0.0184299	0.41878	0.517547	0.970972
ENSMUSG00000036422.10	E011	18.5942	0.0337969	0.330628	0.565289	0.970972
ENSMUSG00000036427.5	E003	2.80322	0.0348641	0.727542	0.393681	0.970972
ENSMUSG00000036427.5	E012	3.88454	0.0654507	1.23261	0.266899	0.970972
ENSMUSG00000036427.5	E016	1.29107	0.607261	0.475762	0.490348	0.970972
ENSMUSG00000036427.5	E018	0.353553	0.363146	0.711314	0.399008	0.970972
ENSMUSG00000036427.5	E023	140.049	0.050173	1.35354	0.24466	0.970972
ENSMUSG00000036427.5	E024	16.5799	0.0313938	1.19048	0.275232	0.970972
ENSMUSG00000036427.5	E025	26.8302	0.0175864	0.285244	0.593284	0.970972
ENSMUSG00000036427.5	E028	0.628216	0.131388	0.352022	0.552971	0.970972
ENSMUSG00000036427.5	E029	29.8219	0.0558311	0.667579	0.413897	0.970972
ENSMUSG00000036427.5	E030	0.751363	0.103458	3.39577	0.0653638	0.970972
ENSMUSG00000036427.5	E038	0.353553	0.363146	0.711314	0.399008	0.970972
ENSMUSG00000036427.5	E039	1.32671	0.0654877	0.361636	0.547599	0.970972
ENSMUSG00000036432.8	E003	0.696067	0.124118	3.08219	0.0791537	0.970972
ENSMUSG00000036432.8	E004	16.005	0.012824	0.717786	0.396871	0.970972
ENSMUSG00000036435.13	E008	0.230406	0.406605	0.370473	0.542747	0.970972
ENSMUSG00000036435.13	E011	6.03682	0.245216	1.43379	0.231146	0.970972
ENSMUSG00000036435.13	E014	1.21218	0.0885927	0.37225	0.541781	0.970972
ENSMUSG00000036435.13	E016	5.24345	0.0246488	1.10201	0.293826	0.970972
ENSMUSG00000036435.13	E017	1.36925	0.0658518	0.436503	0.508815	0.970972
ENSMUSG00000036435.13	E018	0.63064	0.130427	0.463421	0.49603	0.970972
ENSMUSG00000036435.13	E019	0.696067	0.108624	2.43781	0.118442	0.970972
ENSMUSG00000036435.13	E021	1.80098	0.0483348	0.405183	0.524425	0.970972
ENSMUSG00000036435.13	E023	13.6397	0.0160775	1.13476	0.286762	0.970972
ENSMUSG00000036435.13	E025	4.77474	0.038814	0.795284	0.372507	0.970972
ENSMUSG00000036435.13	E026	3.34777	0.0395123	0.777199	0.377999	0.970972
ENSMUSG00000036435.13	E027	0.552458	0.13921	2.22117	0.136129	0.970972
ENSMUSG00000036435.13	E028	0.460813	0.63028	0.852363	0.355885	0.970972
ENSMUSG00000036435.13	E032	0.698492	0.447445	1.41007	0.235045	0.970972
ENSMUSG00000036435.13	E033	5.48113	0.023603	0.78022	0.377074	0.970972
ENSMUSG00000036435.13	E037	0.353553	0.359618	0.764364	0.381966	0.970972
ENSMUSG00000036435.13	E038	2.3739	0.0376063	0.775527	0.378513	0.970972
ENSMUSG00000036435.13	E040	1.56815	0.0540227	1.05156	0.305147	0.970972
ENSMUSG00000036437.6	E003	1.04962	0.0811769	0.497964	0.480396	0.970972
ENSMUSG00000036437.6	E006	120.096	0.00874407	0.784321	0.375823	0.970972
ENSMUSG00000036438.14	E003	2706.51	0.00236758	0.343429	0.557856	0.970972
ENSMUSG00000036438.14	E006	0.463237	0.151714	1.68222	0.19463	0.970972
ENSMUSG00000036438.14	E007	2.74883	0.0348083	2.16844	0.14087	0.970972
ENSMUSG00000036438.14	E010	2.42058	0.176844	0.547092	0.459509	0.970972
ENSMUSG00000036446.5	E001	0.39781	0.234853	1.67167	0.196035	0.970972
ENSMUSG00000036450.4	E002	8.13175	0.0700393	0.810926	0.367847	0.970972
ENSMUSG00000036450.4	E003	0.463237	0.150241	1.61579	0.203679	0.970972
ENSMUSG00000036450.4	E004	0.465661	0.492928	1.0701	0.300923	0.970972
ENSMUSG00000036450.4	E007	0.198905	0.377775	0.575226	0.44819	0.970972
ENSMUSG00000036450.4	E009	502.06	0.0120048	0.496745	0.480934	0.970972
ENSMUSG00000036452.18	E002	0.782865	0.0994503	0.513387	0.473676	0.970972
ENSMUSG00000036452.18	E003	12.3061	0.0191118	2.93312	0.0867796	0.970972
ENSMUSG00000036452.18	E007	7.64025	0.0173988	0.577173	0.447423	0.970972
ENSMUSG00000036452.18	E013	0.353553	0.42292	0.756699	0.384363	0.970972
ENSMUSG00000036452.18	E019	0.230406	0.36235	0.361867	0.547471	0.970972
ENSMUSG00000036452.18	E023	0.198905	0.377097	0.679909	0.409618	0.970972
ENSMUSG00000036452.18	E024	2.97133	0.0710749	0.372103	0.54186	0.970972
ENSMUSG00000036452.18	E025	0.707107	0.71644	1.31517	0.251461	0.970972
ENSMUSG00000036452.18	E028	0.198905	0.377097	0.679909	0.409618	0.970972
ENSMUSG00000036459.15	E001	8.35068	0.0308798	0.36186	0.547475	0.970972
ENSMUSG00000036459.15	E005	0.232831	0.363521	0.975415	0.323333	0.970972
ENSMUSG00000036459.15	E015	0.232831	0.363521	0.975415	0.323333	0.970972
ENSMUSG00000036461.16	E007	0.198905	0.379894	0.367583	0.544325	0.970972
ENSMUSG00000036461.16	E011	0.829545	0.211132	0.350588	0.553781	0.970972
ENSMUSG00000036466.17	E003	0.232831	0.338037	0.387795	0.533461	0.970972
ENSMUSG00000036466.17	E005	0.198905	0.376773	0.601758	0.437908	0.970972
ENSMUSG00000036466.17	E012	0.232831	0.338037	0.387795	0.533461	0.970972
ENSMUSG00000036466.17	E015	0.232831	0.338037	0.387795	0.533461	0.970972
ENSMUSG00000036466.17	E016	2.30057	0.0788316	0.342469	0.558407	0.970972
ENSMUSG00000036466.17	E017	0.782865	0.105195	0.411457	0.521231	0.970972
ENSMUSG00000036466.17	E018	0.353553	0.518629	0.664245	0.415065	0.970972
ENSMUSG00000036466.17	E020	0.198905	0.376773	0.601758	0.437908	0.970972
ENSMUSG00000036466.17	E021	0.698492	0.378746	1.58091	0.208629	0.970972
ENSMUSG00000036466.17	E023	0.198905	0.376773	0.601758	0.437908	0.970972
ENSMUSG00000036466.17	E026	0.906012	0.197647	3.20943	0.0732151	0.970972
ENSMUSG00000036466.17	E027	0.232831	0.338037	0.387795	0.533461	0.970972
ENSMUSG00000036466.17	E031	0.230406	0.501087	0.394111	0.530146	0.970972
ENSMUSG00000036466.17	E033	3.01558	0.0356058	0.561533	0.453643	0.970972
ENSMUSG00000036466.17	E034	0.897396	0.133905	0.561262	0.453752	0.970972
ENSMUSG00000036466.17	E035	0.984193	0.0796062	1.16685	0.28005	0.970972
ENSMUSG00000036466.17	E038	1.02603	0.229178	1.04408	0.306874	0.970972
ENSMUSG00000036466.17	E041	29.1187	0.0881815	1.58397	0.20819	0.970972
ENSMUSG00000036469.16	E005	0.707107	0.583927	1.43234	0.231383	0.970972
ENSMUSG00000036469.16	E009	0.198905	0.380499	0.691444	0.405674	0.970972
ENSMUSG00000036469.16	E017	0.198905	0.380499	0.691444	0.405674	0.970972
ENSMUSG00000036469.16	E018	0.353553	0.334597	0.773831	0.379035	0.970972
ENSMUSG00000036469.16	E020	0.984193	0.078576	1.31275	0.251897	0.970972
ENSMUSG00000036469.16	E025	35.6685	0.0156687	1.29125	0.255818	0.970972
ENSMUSG00000036469.16	E029	0.230406	0.347671	0.366445	0.544948	0.970972
ENSMUSG00000036473.16	E003	369.234	0.0127269	0.580851	0.445979	0.970972
ENSMUSG00000036473.16	E010	0.198905	0.377481	0.679478	0.409767	0.970972
ENSMUSG00000036473.16	E011	208.37	0.0051554	0.595083	0.44046	0.970972
ENSMUSG00000036473.16	E012	17.1063	0.0258695	0.353202	0.552306	0.970972
ENSMUSG00000036473.16	E013	22.293	0.0185301	0.549867	0.458372	0.970972
ENSMUSG00000036473.16	E020	1.1278	0.078134	1.17918	0.277522	0.970972
ENSMUSG00000036473.16	E021	2.68563	0.309792	0.319158	0.572114	0.970972
ENSMUSG00000036473.16	E023	0.460813	0.475793	0.936257	0.333242	0.970972
ENSMUSG00000036473.16	E025	0.937513	0.428497	0.371885	0.541979	0.970972
ENSMUSG00000036473.16	E026	1.2146	0.062257	0.387472	0.533631	0.970972
ENSMUSG00000036473.16	E027	11.2504	0.0410641	2.39658	0.121601	0.970972
ENSMUSG00000036473.16	E028	0.63064	0.127763	0.423963	0.514966	0.970972
ENSMUSG00000036480.9	E013	0.230406	8	0.639576	0.423865	0.970972
ENSMUSG00000036492.12	E001	0.596714	0.390901	2.47944	0.115343	0.970972
ENSMUSG00000036492.12	E003	0.928898	0.178575	2.89551	0.0888264	0.970972
ENSMUSG00000036499.9	E005	2.175	0.0428002	1.64898	0.199098	0.970972
ENSMUSG00000036499.9	E007	1.71419	0.0984699	0.531817	0.465844	0.970972
ENSMUSG00000036499.9	E008	0.230406	0.344451	0.346775	0.555944	0.970972
ENSMUSG00000036499.9	E009	0.906012	0.130671	3.63212	0.0566747	0.970972
ENSMUSG00000036499.9	E011	0.353553	0.402414	0.775096	0.378645	0.970972
ENSMUSG00000036499.9	E014	0.707107	0.696947	1.34829	0.245577	0.970972
ENSMUSG00000036499.9	E016	0.981769	0.0786228	1.33586	0.247765	0.970972
ENSMUSG00000036499.9	E017	0.232831	0.362821	0.35532	0.551117	0.970972
ENSMUSG00000036499.9	E019	12.2396	0.0134562	0.456892	0.49908	0.970972
ENSMUSG00000036499.9	E021	0.353553	0.402414	0.775096	0.378645	0.970972
ENSMUSG00000036499.9	E022	1.7228	0.113734	0.989526	0.319858	0.970972
ENSMUSG00000036499.9	E023	0.827121	0.147397	1.03009	0.310137	0.970972
ENSMUSG00000036499.9	E024	0.198905	0.377594	0.693909	0.404838	0.970972
ENSMUSG00000036499.9	E025	1.21218	0.072807	0.422603	0.515641	0.970972
ENSMUSG00000036499.9	E026	0.463237	0.150626	1.38417	0.239392	0.970972
ENSMUSG00000036499.9	E028	3.25084	0.0911614	0.333516	0.563596	0.970972
ENSMUSG00000036499.9	E031	1.36925	0.0680884	0.448161	0.50321	0.970972
ENSMUSG00000036499.9	E033	2.70629	0.0412901	0.638646	0.424201	0.970972
ENSMUSG00000036499.9	E035	6.71754	0.0242398	0.504095	0.477706	0.970972
ENSMUSG00000036499.9	E036	0.198905	0.377594	0.693909	0.404838	0.970972
ENSMUSG00000036499.9	E037	0.232831	0.362821	0.35532	0.551117	0.970972
ENSMUSG00000036499.9	E038	437.974	0.0216044	0.606039	0.436283	0.970972
ENSMUSG00000036501.7	E005	1.56815	0.0560264	0.930989	0.334606	0.970972
ENSMUSG00000036501.7	E006	1.35821	0.0591606	2.0603	0.151181	0.970972
ENSMUSG00000036501.7	E007	1.36063	0.0789889	1.92615	0.16518	0.970972
ENSMUSG00000036501.7	E010	2.27698	0.0468095	0.591106	0.441992	0.970972
ENSMUSG00000036501.7	E011	0.198905	0.37876	0.643415	0.422477	0.970972
ENSMUSG00000036501.7	E012	3.96414	0.126534	3.87877	0.0489003	0.970972
ENSMUSG00000036501.7	E013	0.232831	0.345716	0.390844	0.531856	0.970972
ENSMUSG00000036501.7	E014	0.782865	0.099787	0.466886	0.494423	0.970972
ENSMUSG00000036501.7	E016	13.9013	0.0245041	1.08011	0.298672	0.970972
ENSMUSG00000036501.7	E025	1.39456	0.120425	5.08833	0.0240873	0.970972
ENSMUSG00000036501.7	E030	0.232831	0.345716	0.390844	0.531856	0.970972
ENSMUSG00000036501.7	E031	1.21218	0.0772817	0.329237	0.566109	0.970972
ENSMUSG00000036501.7	E032	0.198905	0.37876	0.643415	0.422477	0.970972
ENSMUSG00000036501.7	E036	0.463237	0.15092	1.48479	0.223027	0.970972
ENSMUSG00000036501.7	E038	25.0728	0.0863349	0.407178	0.523405	0.970972
ENSMUSG00000036501.7	E041	0.353553	0.409231	0.723618	0.39496	0.970972
ENSMUSG00000036501.7	E043	3.48188	0.359252	0.496297	0.481132	0.970972
ENSMUSG00000036501.7	E044	4.77779	0.0316215	1.87855	0.170499	0.970972
ENSMUSG00000036501.7	E045	13.6172	0.0550404	1.35657	0.244133	0.970972
ENSMUSG00000036502.14	E003	0.230406	0.371364	0.386797	0.533988	0.970972
ENSMUSG00000036502.14	E007	0.232831	0.344425	0.381549	0.536775	0.970972
ENSMUSG00000036502.14	E009	0.198905	0.376703	0.63379	0.425968	0.970972
ENSMUSG00000036502.14	E012	0.232831	0.344425	0.381549	0.536775	0.970972
ENSMUSG00000036502.14	E013	0.628216	0.125248	0.354268	0.551707	0.970972
ENSMUSG00000036503.13	E015	0.827121	0.117488	0.747187	0.387368	0.970972
ENSMUSG00000036503.13	E017	3.96431	0.718011	0.95902	0.327434	0.970972
ENSMUSG00000036503.13	E018	2.76138	0.0617721	1.65757	0.197932	0.970972
ENSMUSG00000036503.13	E022	0.552458	0.146419	1.83361	0.175701	0.970972
ENSMUSG00000036503.13	E024	0.465661	0.604716	1.04158	0.307454	0.970972
ENSMUSG00000036503.13	E025	8.85484	0.01985	0.974033	0.323676	0.970972
ENSMUSG00000036503.13	E027	16.1744	0.0122819	1.67744	0.195264	0.970972
ENSMUSG00000036503.13	E030	767.297	0.0162166	0.296032	0.586381	0.970972
ENSMUSG00000036503.13	E031	0.353553	0.460385	0.58691	0.443617	0.970972
ENSMUSG00000036504.6	E001	0.696067	0.113823	2.10214	0.147093	0.970972
ENSMUSG00000036504.6	E004	43.7475	0.0198687	0.416916	0.51848	0.970972
ENSMUSG00000036504.6	E005	19.4595	0.0230879	0.44706	0.503734	0.970972
ENSMUSG00000036510.17	E001	2.95544	0.0342933	1.16611	0.280201	0.970972
ENSMUSG00000036510.17	E005	69.3752	0.00733093	1.4956	0.22135	0.970972
ENSMUSG00000036510.17	E010	7.72176	0.0209534	0.73652	0.390778	0.970972
ENSMUSG00000036510.17	E013	16.8242	0.0117923	0.633971	0.425902	0.970972
ENSMUSG00000036510.17	E015	7.29288	0.018521	0.481316	0.487827	0.970972
ENSMUSG00000036510.17	E016	0.751363	0.103397	2.95666	0.0855245	0.970972
ENSMUSG00000036510.17	E017	0.353553	0.275549	0.600917	0.438228	0.970972
ENSMUSG00000036510.17	E019	5.25863	0.0253457	1.15955	0.281559	0.970972
ENSMUSG00000036510.17	E022	0.230406	0.343872	0.528986	0.467033	0.970972
ENSMUSG00000036513.15	E001	37.532	0.0114409	0.652924	0.419069	0.970972
ENSMUSG00000036513.15	E002	22.9697	0.0134897	0.802769	0.370267	0.970972
ENSMUSG00000036513.15	E003	1.36306	0.501888	0.571162	0.449797	0.970972
ENSMUSG00000036513.15	E004	0.232831	0.348925	0.332771	0.564032	0.970972
ENSMUSG00000036513.15	E007	0.981769	0.0800588	1.38108	0.239918	0.970972
ENSMUSG00000036523.16	E001	3.48915	0.0415576	0.761478	0.382866	0.970972
ENSMUSG00000036523.16	E018	1.50273	0.0795507	4.6047	0.0318845	0.970972
ENSMUSG00000036523.16	E023	0.232831	0.43262	1.14307	0.285006	0.970972
ENSMUSG00000036523.16	E051	0.230406	0.435877	1.14065	0.285515	0.970972
ENSMUSG00000036528.16	E011	1.32428	0.0634572	0.764158	0.382031	0.970972
ENSMUSG00000036528.16	E017	0.353553	0.295757	0.591833	0.441711	0.970972
ENSMUSG00000036528.16	E026	0.198905	0.383143	0.479701	0.488558	0.970972
ENSMUSG00000036528.16	E027	2.20165	0.0632599	5.45332	0.0195311	0.970972
ENSMUSG00000036528.16	E029	0.81679	0.100566	0.322567	0.570069	0.970972
ENSMUSG00000036528.16	E030	0.232831	0.37078	0.56674	0.451557	0.970972
ENSMUSG00000036528.16	E032	0.198905	0.383143	0.479701	0.488558	0.970972
ENSMUSG00000036528.16	E036	0.829545	0.119149	0.66115	0.416154	0.970972
ENSMUSG00000036528.16	E040	0.782865	0.101741	0.283408	0.594476	0.970972
ENSMUSG00000036529.17	E007	1.96596	0.0450772	1.71419	0.190443	0.970972
ENSMUSG00000036529.17	E009	0.353553	0.287877	0.564213	0.452568	0.970972
ENSMUSG00000036529.17	E010	0.232831	0.35353	0.56318	0.452982	0.970972
ENSMUSG00000036529.17	E013	0.693643	0.111532	3.06135	0.0801752	0.970972
ENSMUSG00000036529.17	E014	8.07117	0.0191638	2.10664	0.146661	0.970972
ENSMUSG00000036529.17	E020	1.73556	0.0525648	3.31722	0.0685576	0.970972
ENSMUSG00000036529.17	E024	7.21955	0.0186603	0.33636	0.561938	0.970972
ENSMUSG00000036529.17	E025	0.230406	0.34615	0.553735	0.456795	0.970972
ENSMUSG00000036529.17	E029	0.894972	0.0864363	0.973953	0.323696	0.970972
ENSMUSG00000036529.17	E030	12.5575	0.0157008	0.724209	0.394767	0.970972
ENSMUSG00000036529.17	E033	0.230406	0.34615	0.553735	0.456795	0.970972
ENSMUSG00000036529.17	E035	0.81679	0.0939578	0.316675	0.573612	0.970972
ENSMUSG00000036529.17	E036	0.981769	0.079041	0.873736	0.349923	0.970972
ENSMUSG00000036529.17	E037	0.463237	0.150858	1.8319	0.175903	0.970972
ENSMUSG00000036529.17	E038	0.232831	0.35353	0.56318	0.452982	0.970972
ENSMUSG00000036529.17	E039	0.353553	0.287877	0.564213	0.452568	0.970972
ENSMUSG00000036529.17	E041	0.232831	0.35353	0.56318	0.452982	0.970972
ENSMUSG00000036529.17	E043	5.76613	0.077724	0.338361	0.560777	0.970972
ENSMUSG00000036529.17	E047	0.232831	0.35353	0.56318	0.452982	0.970972
ENSMUSG00000036529.17	E049	1.72523	0.0801489	0.537742	0.46337	0.970972
ENSMUSG00000036529.17	E055	0.230406	0.34615	0.553735	0.456795	0.970972
ENSMUSG00000036529.17	E057	0.460813	0.390842	1.33765	0.24745	0.970972
ENSMUSG00000036529.17	E059	0.232831	0.35353	0.56318	0.452982	0.970972
ENSMUSG00000036529.17	E061	0.552458	0.136649	1.77428	0.182853	0.970972
ENSMUSG00000036529.17	E064	0.707107	0.508244	1.1993	0.273462	0.970972
ENSMUSG00000036529.17	E065	1.02845	0.403459	0.640144	0.423659	0.970972
ENSMUSG00000036529.17	E068	0.198905	0.384703	0.497357	0.480664	0.970972
ENSMUSG00000036529.17	E069	0.782865	0.0954194	0.286707	0.592338	0.970972
ENSMUSG00000036533.9	E004	0.353553	0.529028	0.467804	0.493999	0.970972
ENSMUSG00000036534.6	E006	0.198905	0.378834	0.515182	0.472904	0.970972
ENSMUSG00000036534.6	E008	2.67478	0.102996	0.647677	0.420945	0.970972
ENSMUSG00000036534.6	E010	0.465661	0.518468	1.14922	0.283713	0.970972
ENSMUSG00000036534.6	E011	0.353553	0.34196	0.593867	0.440928	0.970972
ENSMUSG00000036534.6	E012	0.39781	0.237893	1.49315	0.221729	0.970972
ENSMUSG00000036534.6	E013	0.39781	0.237893	1.49315	0.221729	0.970972
ENSMUSG00000036534.6	E014	2.87655	0.055505	1.59293	0.206908	0.970972
ENSMUSG00000036534.6	E015	1.99504	0.0557836	0.451362	0.501689	0.970972
ENSMUSG00000036534.6	E017	0.230406	0.344279	0.514683	0.473119	0.970972
ENSMUSG00000036545.9	E001	1.28245	0.0737725	1.47681	0.224274	0.970972
ENSMUSG00000036545.9	E003	0.707107	0.808343	1.08192	0.298269	0.970972
ENSMUSG00000036545.9	E013	0.63064	0.1251	0.275611	0.599593	0.970972
ENSMUSG00000036545.9	E017	0.230406	0.396558	0.472742	0.491728	0.970972
ENSMUSG00000036545.9	E018	0.198905	0.378742	0.54316	0.461126	0.970972
ENSMUSG00000036545.9	E020	0.230406	0.396558	0.472742	0.491728	0.970972
ENSMUSG00000036545.9	E021	0.463237	0.152199	1.67544	0.195531	0.970972
ENSMUSG00000036545.9	E023	0.552458	0.148021	1.89545	0.168589	0.970972
ENSMUSG00000036545.9	E027	6.58776	0.0289626	0.554983	0.456289	0.970972
ENSMUSG00000036550.16	E002	0.230406	0.363897	0.521186	0.470336	0.970972
ENSMUSG00000036550.16	E008	0.232831	0.343351	0.501803	0.478709	0.970972
ENSMUSG00000036550.16	E011	0.232831	0.343351	0.501803	0.478709	0.970972
ENSMUSG00000036550.16	E017	0.460813	0.584291	1.08345	0.297927	0.970972
ENSMUSG00000036550.16	E029	0.232831	0.343351	0.501803	0.478709	0.970972
ENSMUSG00000036550.16	E035	0.230406	0.363897	0.521186	0.470336	0.970972
ENSMUSG00000036550.16	E036	0.230406	0.363897	0.521186	0.470336	0.970972
ENSMUSG00000036550.16	E038	0.463237	0.151508	1.7373	0.187481	0.970972
ENSMUSG00000036550.16	E042	3.52136	0.0670058	0.586542	0.443759	0.970972
ENSMUSG00000036550.16	E043	0.232831	0.343351	0.501803	0.478709	0.970972
ENSMUSG00000036550.16	E045	1.93446	0.047736	4.3722	0.0365298	0.970972
ENSMUSG00000036550.16	E048	1.04477	0.520888	0.319429	0.571951	0.970972
ENSMUSG00000036550.16	E049	8.57267	0.0203405	5.59577	0.0180039	0.970972
ENSMUSG00000036550.16	E052	0.230406	0.363897	0.521186	0.470336	0.970972
ENSMUSG00000036550.16	E058	1.48378	0.0981965	0.404075	0.524992	0.970972
ENSMUSG00000036550.16	E062	1.51286	0.0567557	2.43217	0.118868	0.970972
ENSMUSG00000036550.16	E064	7.59222	0.0273501	4.38613	0.0362325	0.970972
ENSMUSG00000036550.16	E066	0.552458	0.14102	1.83783	0.175206	0.970972
ENSMUSG00000036550.16	E069	0.198905	0.378575	0.520289	0.470718	0.970972
ENSMUSG00000036550.16	E074	0.230406	0.363897	0.521186	0.470336	0.970972
ENSMUSG00000036550.16	E075	2.00231	0.0541375	0.48002	0.488413	0.970972
ENSMUSG00000036550.16	E076	0.897396	0.129321	0.759733	0.383412	0.970972
ENSMUSG00000036550.16	E081	0.198905	0.378575	0.520289	0.470718	0.970972
ENSMUSG00000036550.16	E082	19.8343	0.0142117	0.590836	0.442096	0.970972
ENSMUSG00000036551.6	E001	0.751363	0.154415	2.161	0.141553	0.970972
ENSMUSG00000036551.6	E005	2.41402	0.112187	3.51139	0.0609483	0.970972
ENSMUSG00000036552.19	E035	0.230406	0.395049	0.813137	0.367194	0.970972
ENSMUSG00000036552.19	E038	0.552458	0.145195	1.40147	0.236478	0.970972
ENSMUSG00000036552.19	E042	0.552458	0.145195	1.40147	0.236478	0.970972
ENSMUSG00000036552.19	E045	0.552458	0.145195	1.40147	0.236478	0.970972
ENSMUSG00000036552.19	E048	0.664566	0.153094	0.584727	0.444465	0.970972
ENSMUSG00000036552.19	E050	0.894972	0.0897163	1.6363	0.200835	0.970972
ENSMUSG00000036552.19	E052	0.230406	0.395049	0.813137	0.367194	0.970972
ENSMUSG00000036552.19	E058	0.552458	0.145195	1.40147	0.236478	0.970972
ENSMUSG00000036552.19	E059	0.353553	0.289561	0.381904	0.536586	0.970972
ENSMUSG00000036553.16	E010	0.39781	0.238941	0.920043	0.337464	0.970972
ENSMUSG00000036553.16	E012	8.29845	0.0321741	0.344789	0.557078	0.970972
ENSMUSG00000036553.16	E031	0.353553	0.326392	0.293689	0.587866	0.970972
ENSMUSG00000036555.14	E001	7.99094	0.0246653	0.505276	0.477191	0.970972
ENSMUSG00000036555.14	E002	86.6992	0.0186803	1.88179	0.170131	0.970972
ENSMUSG00000036555.14	E010	1.51286	0.0568323	2.17715	0.140073	0.970972
ENSMUSG00000036555.14	E011	1.71176	0.0486503	0.906394	0.341073	0.970972
ENSMUSG00000036555.14	E012	0.232831	0.344219	0.443719	0.505333	0.970972
ENSMUSG00000036555.14	E015	1.13642	0.0852018	1.10878	0.292347	0.970972
ENSMUSG00000036555.14	E017	3.31627	0.0415147	0.301647	0.582852	0.970972
ENSMUSG00000036555.14	E019	0.232831	0.344219	0.443719	0.505333	0.970972
ENSMUSG00000036555.14	E020	4.46544	0.0287965	0.401013	0.526567	0.970972
ENSMUSG00000036555.14	E022	1.22735	0.354174	1.16477	0.280478	0.970972
ENSMUSG00000036555.14	E026	11.1175	0.0158545	1.49736	0.221078	0.970972
ENSMUSG00000036555.14	E028	1.4135	0.0569999	0.731206	0.392493	0.970972
ENSMUSG00000036555.14	E029	0.232831	0.344219	0.443719	0.505333	0.970972
ENSMUSG00000036555.14	E034	0.198905	0.379861	0.586466	0.443789	0.970972
ENSMUSG00000036555.14	E035	0.198905	0.379861	0.586466	0.443789	0.970972
ENSMUSG00000036555.14	E036	0.552458	0.139968	1.98985	0.158356	0.970972
ENSMUSG00000036555.14	E039	0.751363	0.103507	3.26044	0.0709703	0.970972
ENSMUSG00000036560.14	E005	0.353553	0.636136	0.856125	0.354825	0.970972
ENSMUSG00000036560.14	E012	1.98885	0.0493875	0.288671	0.591073	0.970972
ENSMUSG00000036560.14	E013	6.96555	0.0221955	1.76364	0.184172	0.970972
ENSMUSG00000036560.14	E015	26.9354	0.0112027	1.26539	0.260634	0.970972
ENSMUSG00000036561.9	E004	6.37412	0.0346836	1.16872	0.279665	0.970972
ENSMUSG00000036561.9	E005	1.0472	0.082523	0.47615	0.490172	0.970972
ENSMUSG00000036561.9	E007	0.63064	0.127702	0.511946	0.474298	0.970972
ENSMUSG00000036561.9	E010	2.7385	0.0613613	0.963461	0.326316	0.970972
ENSMUSG00000036561.9	E013	0.463237	0.15084	1.31152	0.25212	0.970972
ENSMUSG00000036561.9	E016	2.86578	0.0638274	0.870714	0.350758	0.970972
ENSMUSG00000036561.9	E017	0.232831	0.344894	0.316045	0.573994	0.970972
ENSMUSG00000036561.9	E018	12.2705	0.0169664	1.20862	0.271605	0.970972
ENSMUSG00000036561.9	E019	3.03605	0.0316421	0.735071	0.391245	0.970972
ENSMUSG00000036561.9	E020	1.58862	0.0516907	2.40924	0.120621	0.970972
ENSMUSG00000036561.9	E022	3.26403	0.0346177	1.09004	0.296461	0.970972
ENSMUSG00000036561.9	E023	5.25378	0.0255959	2.8315	0.0924318	0.970972
ENSMUSG00000036561.9	E024	0.460813	0.545919	0.827657	0.362951	0.970972
ENSMUSG00000036561.9	E025	0.696067	0.109759	2.29551	0.129749	0.970972
ENSMUSG00000036561.9	E027	1.05204	0.1284	0.368165	0.544006	0.970972
ENSMUSG00000036561.9	E031	3.88938	0.0360149	2.28399	0.130715	0.970972
ENSMUSG00000036561.9	E034	11.1019	0.120086	0.678869	0.409976	0.970972
ENSMUSG00000036564.17	E001	0.693643	0.110949	2.70075	0.100301	0.970972
ENSMUSG00000036564.17	E003	5.1677	0.0261331	1.04489	0.306688	0.970972
ENSMUSG00000036564.17	E009	16.4443	0.0158897	1.03859	0.308151	0.970972
ENSMUSG00000036564.17	E014	0.353553	0.394813	0.660375	0.416428	0.970972
ENSMUSG00000036564.17	E015	0.232831	0.354752	0.445186	0.50463	0.970972
ENSMUSG00000036564.17	E018	0.353553	0.394813	0.660375	0.416428	0.970972
ENSMUSG00000036564.17	E021	1.32671	0.0786173	0.446863	0.503829	0.970972
ENSMUSG00000036564.17	E025	7.48345	0.0740323	0.580414	0.44615	0.970972
ENSMUSG00000036564.17	E027	0.984193	0.0787565	1.0715	0.300607	0.970972
ENSMUSG00000036564.17	E030	35.4509	0.08982	1.30254	0.253751	0.970972
ENSMUSG00000036564.17	E032	61.7262	0.0263306	0.305074	0.580719	0.970972
ENSMUSG00000036564.17	E033	3.09996	0.0453274	3.08314	0.0791079	0.970972
ENSMUSG00000036564.17	E034	10.142	0.127203	1.07359	0.300135	0.970972
ENSMUSG00000036564.17	E036	7595.76	0.00207193	0.42489	0.514507	0.970972
ENSMUSG00000036565.7	E001	1349.43	0.0127288	0.283046	0.594711	0.970972
ENSMUSG00000036565.7	E003	2.25409	0.043812	10.5356	0.00117097	0.970972
ENSMUSG00000036565.7	E004	0.596714	0.428716	1.84626	0.174219	0.970972
ENSMUSG00000036565.7	E005	7.11606	0.0492035	0.860162	0.353693	0.970972
ENSMUSG00000036565.7	E015	0.785289	0.0968746	0.343412	0.557867	0.970972
ENSMUSG00000036565.7	E016	0.230406	0.342808	0.483676	0.486762	0.970972
ENSMUSG00000036565.7	E020	8.03035	0.0286004	0.372395	0.541702	0.970972
ENSMUSG00000036568.7	E001	377.018	0.00872336	0.742529	0.388852	0.970972
ENSMUSG00000036568.7	E003	0.463237	0.150184	1.51633	0.218176	0.970972
ENSMUSG00000036568.7	E007	0.198905	0.378814	0.6297	0.427465	0.970972
ENSMUSG00000036568.7	E010	0.232831	0.344903	0.410539	0.521696	0.970972
ENSMUSG00000036568.7	E012	136.749	0.00703122	1.24618	0.264283	0.970972
ENSMUSG00000036568.7	E015	0.232831	0.344903	0.410539	0.521696	0.970972
ENSMUSG00000036568.7	E016	0.230406	0.354141	0.41442	0.519735	0.970972
ENSMUSG00000036568.7	E018	1.13884	0.0837734	1.22383	0.26861	0.970972
ENSMUSG00000036568.7	E019	0.198905	0.378814	0.6297	0.427465	0.970972
ENSMUSG00000036570.14	E012	0.198905	0.503666	0.300924	0.583304	0.970972
ENSMUSG00000036570.14	E017	0.39781	0.262439	1.06965	0.301024	0.970972
ENSMUSG00000036570.14	E021	0.353553	1.65946	0.302526	0.582303	0.970972
ENSMUSG00000036570.14	E024	0.198905	0.503666	0.300924	0.583304	0.970972
ENSMUSG00000036570.14	E026	0.39781	0.262439	1.06965	0.301024	0.970972
ENSMUSG00000036570.14	E034	0.232831	0.444889	0.595267	0.44039	0.970972
ENSMUSG00000036570.14	E040	2.2241	0.0598091	3.82577	0.0504703	0.970972
ENSMUSG00000036572.16	E001	121.173	0.0512584	0.52753	0.467647	0.970972
ENSMUSG00000036572.16	E002	5.04697	0.0276205	0.363246	0.546709	0.970972
ENSMUSG00000036572.16	E003	0.939937	0.494705	0.294978	0.587048	0.970972
ENSMUSG00000036572.16	E009	1.36925	0.0734207	0.286542	0.592445	0.970972
ENSMUSG00000036572.16	E010	1.47893	0.0551837	0.444057	0.505171	0.970972
ENSMUSG00000036572.16	E012	0.353553	0.474106	0.652392	0.419259	0.970972
ENSMUSG00000036572.16	E013	0.198905	0.377222	0.580903	0.445959	0.970972
ENSMUSG00000036578.7	E002	0.950268	0.0898778	4.3603	0.0367858	0.970972
ENSMUSG00000036578.7	E005	0.894972	0.0852476	0.823267	0.364227	0.970972
ENSMUSG00000036580.15	E010	4.51013	0.0244951	1.51084	0.21901	0.970972
ENSMUSG00000036580.15	E012	18.1509	0.013762	1.04667	0.306276	0.970972
ENSMUSG00000036580.15	E017	0.707107	0.737421	1.20027	0.273268	0.970972
ENSMUSG00000036580.15	E023	0.232831	0.41319	0.41616	0.51886	0.970972
ENSMUSG00000036585.16	E006	1.75844	0.0698761	0.426937	0.513496	0.970972
ENSMUSG00000036585.16	E012	2.57038	0.0360815	0.667813	0.413815	0.970972
ENSMUSG00000036585.16	E017	0.782865	0.102465	0.333796	0.563433	0.970972
ENSMUSG00000036591.16	E001	0.230406	0.362317	0.328635	0.566464	0.970972
ENSMUSG00000036591.16	E012	0.232831	0.341358	0.321705	0.570585	0.970972
ENSMUSG00000036591.16	E013	20.6975	0.0106397	0.34226	0.558527	0.970972
ENSMUSG00000036591.16	E017	12.6685	0.0864562	0.352991	0.552425	0.970972
ENSMUSG00000036591.16	E020	0.232831	0.341358	0.321705	0.570585	0.970972
ENSMUSG00000036591.16	E024	1.36063	0.0756301	1.59013	0.207307	0.970972
ENSMUSG00000036591.16	E026	0.232831	0.341358	0.321705	0.570585	0.970972
ENSMUSG00000036591.16	E029	4.87338	0.0285008	0.408661	0.52265	0.970972
ENSMUSG00000036591.16	E034	18.5477	0.0111007	0.887692	0.346104	0.970972
ENSMUSG00000036591.16	E035	0.232831	0.341358	0.321705	0.570585	0.970972
ENSMUSG00000036591.16	E038	0.230406	0.362317	0.328635	0.566464	0.970972
ENSMUSG00000036591.16	E041	0.232831	0.341358	0.321705	0.570585	0.970972
ENSMUSG00000036591.16	E042	3.72683	0.0965966	0.607241	0.435828	0.970972
ENSMUSG00000036591.16	E043	0.552458	0.139673	2.3282	0.127049	0.970972
ENSMUSG00000036591.16	E044	0.198905	0.378716	0.739057	0.389963	0.970972
ENSMUSG00000036591.16	E047	0.465661	0.392564	0.932172	0.334299	0.970972
ENSMUSG00000036591.16	E049	0.232831	0.341358	0.321705	0.570585	0.970972
ENSMUSG00000036591.16	E053	19.7257	0.0115844	2.36238	0.124293	0.970972
ENSMUSG00000036591.16	E059	0.232831	0.341358	0.321705	0.570585	0.970972
ENSMUSG00000036591.16	E065	1.2776	0.0947319	0.952385	0.329113	0.970972
ENSMUSG00000036594.15	E002	2.18775	0.151664	0.559931	0.454288	0.970972
ENSMUSG00000036596.6	E001	0.230406	8	0.281107	0.595976	0.970972
ENSMUSG00000036596.6	E005	0.353553	8	0.281094	0.595985	0.970972
ENSMUSG00000036598.4	E003	0.926474	0.254502	0.602978	0.437444	0.970972
ENSMUSG00000036598.4	E006	0.353553	0.996741	2.39278	0.121897	0.970972
ENSMUSG00000036598.4	E009	0.586384	0.214531	1.70615	0.191486	0.970972
ENSMUSG00000036599.10	E001	0.353553	0.402531	0.698746	0.403205	0.970972
ENSMUSG00000036599.10	E002	0.628216	0.127236	0.361699	0.547564	0.970972
ENSMUSG00000036599.10	E003	0.198905	0.378105	0.619053	0.431399	0.970972
ENSMUSG00000036599.10	E004	68.096	0.007852	0.995892	0.318306	0.970972
ENSMUSG00000036599.10	E005	80.3908	0.00783586	1.44672	0.229054	0.970972
ENSMUSG00000036606.17	E001	11.6397	0.0188538	2.11453	0.145907	0.970972
ENSMUSG00000036606.17	E014	2.50738	0.0395099	0.292535	0.5886	0.970972
ENSMUSG00000036606.17	E015	1.2146	0.062669	0.387916	0.533397	0.970972
ENSMUSG00000036606.17	E016	1.80341	0.115849	0.386596	0.534094	0.970972
ENSMUSG00000036606.17	E017	0.353553	0.41034	0.761538	0.382848	0.970972
ENSMUSG00000036606.17	E020	1.05204	0.136003	0.436835	0.508654	0.970972
ENSMUSG00000036606.17	E023	2.86336	0.0394711	0.700413	0.402645	0.970972
ENSMUSG00000036606.17	E024	8.97648	0.0183776	4.30082	0.0380939	0.970972
ENSMUSG00000036606.17	E026	0.198905	0.378212	0.678595	0.410071	0.970972
ENSMUSG00000036606.17	E028	0.39781	0.222323	1.83483	0.175558	0.970972
ENSMUSG00000036606.17	E030	0.353553	0.41034	0.761538	0.382848	0.970972
ENSMUSG00000036606.17	E032	2.60431	0.0353513	1.27393	0.259031	0.970972
ENSMUSG00000036606.17	E033	0.230406	0.363227	0.365142	0.545664	0.970972
ENSMUSG00000036606.17	E034	0.463237	0.150799	1.41488	0.234249	0.970972
ENSMUSG00000036606.17	E038	0.198905	0.378212	0.678595	0.410071	0.970972
ENSMUSG00000036606.17	E040	0.463237	0.150799	1.41488	0.234249	0.970972
ENSMUSG00000036606.17	E043	0.465661	0.395329	1.00399	0.316347	0.970972
ENSMUSG00000036606.17	E047	0.232831	0.344795	0.35984	0.548595	0.970972
ENSMUSG00000036606.17	E048	1.32428	0.0609854	0.326369	0.567805	0.970972
ENSMUSG00000036606.17	E052	0.552458	0.143719	2.20002	0.138009	0.970972
ENSMUSG00000036606.17	E053	1.12053	0.476244	0.472833	0.491687	0.970972
ENSMUSG00000036611.5	E001	8.46037	0.0177427	0.984579	0.321071	0.970972
ENSMUSG00000036611.5	E007	0.198905	0.381714	0.527846	0.467514	0.970972
ENSMUSG00000036611.5	E008	0.984193	0.0788081	0.936799	0.333102	0.970972
ENSMUSG00000036611.5	E009	1.58619	0.0581903	3.36416	0.0666294	0.970972
ENSMUSG00000036611.5	E010	31.6225	0.0121329	1.27773	0.258322	0.970972
ENSMUSG00000036613.8	E004	3.41868	0.0305039	1.45895	0.227097	0.970972
ENSMUSG00000036613.8	E010	0.232831	0.363961	0.406503	0.52375	0.970972
ENSMUSG00000036613.8	E012	1.62516	0.52596	1.24213	0.26506	0.970972
ENSMUSG00000036613.8	E018	0.198905	0.379804	0.649194	0.420401	0.970972
ENSMUSG00000036613.8	E022	63.7509	0.0135191	0.284352	0.593863	0.970972
ENSMUSG00000036615.7	E004	0.353553	0.423419	0.69888	0.40316	0.970972
ENSMUSG00000036615.7	E005	1.0472	0.0785762	0.639741	0.423805	0.970972
ENSMUSG00000036615.7	E006	5.09651	0.0233731	1.22125	0.269116	0.970972
ENSMUSG00000036615.7	E007	24.727	0.0106923	0.421349	0.516265	0.970972
ENSMUSG00000036617.17	E001	46.854	0.0113261	0.322349	0.570199	0.970972
ENSMUSG00000036617.17	E002	1.33532	0.0645016	2.37909	0.122969	0.970972
ENSMUSG00000036617.17	E005	0.552458	0.13894	2.25444	0.133232	0.970972
ENSMUSG00000036617.17	E006	1.29107	0.50544	0.668446	0.413594	0.970972
ENSMUSG00000036617.17	E018	0.232831	0.349469	0.354402	0.551632	0.970972
ENSMUSG00000036617.17	E026	0.232831	0.349469	0.354402	0.551632	0.970972
ENSMUSG00000036617.17	E029	0.906012	0.109437	3.71361	0.0539705	0.970972
ENSMUSG00000036617.17	E030	81.9079	0.00800267	0.851144	0.356229	0.970972
ENSMUSG00000036617.17	E032	0.696067	0.113479	2.39748	0.121531	0.970972
ENSMUSG00000036617.17	E033	1.1593	0.0721377	4.47341	0.0344263	0.970972
ENSMUSG00000036617.17	E035	2.12304	0.0505807	2.68204	0.101485	0.970972
ENSMUSG00000036617.17	E036	3.0724	0.0478005	1.95083	0.162497	0.970972
ENSMUSG00000036617.17	E038	1.2146	0.0620314	0.429252	0.512356	0.970972
ENSMUSG00000036617.17	E039	42.4323	0.027241	1.79359	0.18049	0.970972
ENSMUSG00000036617.17	E042	6.39172	0.0199551	0.476521	0.490002	0.970972
ENSMUSG00000036617.17	E043	0.230406	0.348503	0.350924	0.55359	0.970972
ENSMUSG00000036617.17	E045	0.353553	0.351856	0.789649	0.374206	0.970972
ENSMUSG00000036617.17	E048	0.696067	0.113479	2.39748	0.121531	0.970972
ENSMUSG00000036617.17	E050	1.58619	0.056947	2.48635	0.114838	0.970972
ENSMUSG00000036617.17	E054	3.13873	0.0369453	2.07394	0.149834	0.970972
ENSMUSG00000036617.17	E056	91.7774	0.025908	0.500499	0.479281	0.970972
ENSMUSG00000036617.17	E057	2.47346	0.0465189	1.21425	0.270493	0.970972
ENSMUSG00000036620.14	E002	25.3482	0.0183306	3.71298	0.0539909	0.970972
ENSMUSG00000036620.14	E005	1.13884	0.0956032	0.998739	0.317616	0.970972
ENSMUSG00000036620.14	E010	0.198905	0.379718	0.520495	0.470631	0.970972
ENSMUSG00000036620.14	E012	0.894972	0.0824036	0.916713	0.33834	0.970972
ENSMUSG00000036620.14	E014	0.691219	0.796916	1.25	0.263553	0.970972
ENSMUSG00000036620.14	E015	0.230406	0.372157	0.51946	0.471072	0.970972
ENSMUSG00000036620.14	E018	0.463237	0.152901	1.73922	0.187238	0.970972
ENSMUSG00000036620.14	E022	14.6274	0.0160741	3.89354	0.0484722	0.970972
ENSMUSG00000036620.14	E023	4.39516	0.0260123	1.80963	0.178553	0.970972
ENSMUSG00000036622.15	E005	16.229	0.0135054	0.277556	0.598308	0.970972
ENSMUSG00000036622.15	E008	0.198905	0.379655	0.642176	0.422924	0.970972
ENSMUSG00000036622.15	E013	0.198905	0.379655	0.642176	0.422924	0.970972
ENSMUSG00000036622.15	E014	2.21683	0.0454132	0.978668	0.322528	0.970972
ENSMUSG00000036622.15	E016	0.950268	0.0881031	4.71323	0.0299314	0.970972
ENSMUSG00000036622.15	E018	0.63064	0.129361	0.38465	0.535125	0.970972
ENSMUSG00000036622.15	E023	2.91532	0.0388905	2.57087	0.108848	0.970972
ENSMUSG00000036622.15	E027	0.353553	0.275806	0.761158	0.382966	0.970972
ENSMUSG00000036622.15	E029	0.460813	0.466127	1.01272	0.314251	0.970972
ENSMUSG00000036622.15	E030	0.707107	0.295316	1.86717	0.171799	0.970972
ENSMUSG00000036622.15	E031	1.58619	0.0588077	2.79981	0.0942755	0.970972
ENSMUSG00000036622.15	E033	0.232831	0.348412	0.403289	0.525395	0.970972
ENSMUSG00000036622.15	E038	1.22735	0.363783	1.22304	0.268764	0.970972
ENSMUSG00000036622.15	E041	11.6264	0.0865094	2.10148	0.147157	0.970972
ENSMUSG00000036632.9	E005	1.64391	0.0531092	0.387514	0.533609	0.970972
ENSMUSG00000036632.9	E010	0.198905	0.380629	0.714566	0.397932	0.970972
ENSMUSG00000036632.9	E011	0.463237	0.152486	1.34002	0.247031	0.970972
ENSMUSG00000036632.9	E014	1.2146	0.0647425	0.439624	0.507304	0.970972
ENSMUSG00000036632.9	E016	28.0167	0.0177326	1.05949	0.303332	0.970972
ENSMUSG00000036632.9	E017	2.98166	0.0366141	2.21208	0.136934	0.970972
ENSMUSG00000036634.15	E005	4.52602	0.0266678	1.58169	0.208518	0.970972
ENSMUSG00000036634.15	E007	1.32186	0.0679272	1.59648	0.206402	0.970972
ENSMUSG00000036634.15	E010	6.35779	0.0203094	3.69449	0.0545926	0.970972
ENSMUSG00000036634.15	E011	58.197	0.011388	0.437269	0.508443	0.970972
ENSMUSG00000036634.15	E013	0.950268	0.0870474	2.79853	0.0943509	0.970972
ENSMUSG00000036634.15	E018	6.73292	0.0386504	2.81343	0.0934786	0.970972
ENSMUSG00000036634.15	E020	0.230406	0.343458	0.910906	0.339874	0.970972
ENSMUSG00000036634.15	E021	5.9056	0.0206471	0.368533	0.543805	0.970972
ENSMUSG00000036634.15	E023	0.232831	0.366139	0.925087	0.336143	0.970972
ENSMUSG00000036636.10	E010	1.22735	0.119966	2.00116	0.157179	0.970972
ENSMUSG00000036636.10	E012	0.232831	0.354097	0.461091	0.497115	0.970972
ENSMUSG00000036636.10	E013	0.628216	0.126462	0.300785	0.583391	0.970972
ENSMUSG00000036636.10	E014	0.230406	0.34848	0.454943	0.499997	0.970972
ENSMUSG00000036636.10	E016	0.198905	0.377684	0.568761	0.450752	0.970972
ENSMUSG00000036636.10	E017	0.353553	0.400064	0.645658	0.421669	0.970972
ENSMUSG00000036636.10	E018	1.65424	0.450045	0.464786	0.495396	0.970972
ENSMUSG00000036636.10	E019	0.696067	0.114559	2.77266	0.0958864	0.970972
ENSMUSG00000036636.10	E022	1.96839	0.0507722	1.98269	0.159108	0.970972
ENSMUSG00000036636.10	E023	0.906012	0.135953	3.21201	0.0730996	0.970972
ENSMUSG00000036636.10	E025	1.78752	0.0480103	1.62575	0.202292	0.970972
ENSMUSG00000036636.10	E026	0.698492	0.66474	1.29666	0.254825	0.970972
ENSMUSG00000036636.10	E028	1.12538	0.0668507	1.53821	0.214885	0.970972
ENSMUSG00000036636.10	E029	0.751363	0.103995	3.18655	0.0742464	0.970972
ENSMUSG00000036636.10	E032	0.230406	0.34848	0.454943	0.499997	0.970972
ENSMUSG00000036636.10	E035	216.395	0.017208	0.372398	0.5417	0.970972
ENSMUSG00000036639.12	E016	0.429311	0.609691	1.96765	0.160698	0.970972
ENSMUSG00000036639.12	E018	0.928898	2.43322	0.39981	0.527188	0.970972
ENSMUSG00000036641.9	E001	0.552458	0.147276	2.64468	0.103897	0.970972
ENSMUSG00000036641.9	E003	2.99664	0.116063	0.539263	0.462738	0.970972
ENSMUSG00000036641.9	E005	0.693643	0.116875	1.9809	0.159296	0.970972
ENSMUSG00000036641.9	E006	0.693643	0.116875	1.9809	0.159296	0.970972
ENSMUSG00000036641.9	E009	1.04962	0.0805022	0.305559	0.580418	0.970972
ENSMUSG00000036641.9	E010	0.698492	0.572189	0.975932	0.323205	0.970972
ENSMUSG00000036641.9	E016	0.552458	0.147276	2.64468	0.103897	0.970972
ENSMUSG00000036641.9	E018	0.198905	0.378309	0.877654	0.348845	0.970972
ENSMUSG00000036641.9	E020	6.70606	0.0210708	4.15452	0.0415236	0.970972
ENSMUSG00000036641.9	E021	1.1278	0.0764088	0.787059	0.374991	0.970972
ENSMUSG00000036644.15	E002	4.06826	0.040103	1.41123	0.234853	0.970972
ENSMUSG00000036644.15	E004	0.353553	0.403063	0.842847	0.358584	0.970972
ENSMUSG00000036644.15	E011	23.1249	0.0542836	0.630531	0.427161	0.970972
ENSMUSG00000036644.15	E012	0.829545	0.189769	1.02516	0.311298	0.970972
ENSMUSG00000036644.15	E013	0.894972	0.0882789	0.487381	0.485098	0.970972
ENSMUSG00000036644.15	E014	0.552458	0.14123	2.38915	0.12218	0.970972
ENSMUSG00000036644.15	E020	2.05185	0.0435366	3.74612	0.0529301	0.970972
ENSMUSG00000036644.15	E021	52.435	0.00735241	3.2316	0.0722302	0.970972
ENSMUSG00000036644.15	E024	2.15454	0.0531266	1.11727	0.290508	0.970972
ENSMUSG00000036644.15	E025	0.198905	0.377845	0.764428	0.381946	0.970972
ENSMUSG00000036644.15	E027	34.1699	0.00921315	4.61679	0.0316604	0.970972
ENSMUSG00000036644.15	E028	0.463237	0.151505	1.26457	0.260788	0.970972
ENSMUSG00000036644.15	E029	0.353553	0.403063	0.842847	0.358584	0.970972
ENSMUSG00000036644.15	E032	1.36925	0.0673634	0.564655	0.452391	0.970972
ENSMUSG00000036644.15	E033	2.55235	0.0390426	2.59785	0.107009	0.970972
ENSMUSG00000036644.15	E034	3.53826	0.243283	0.531336	0.466046	0.970972
ENSMUSG00000036644.15	E035	841.267	0.00401019	2.94126	0.0863432	0.970972
ENSMUSG00000036644.15	E036	81.4919	0.00531644	1.34764	0.245692	0.970972
ENSMUSG00000036646.13	E001	1.64634	0.05165	0.387763	0.533478	0.970972
ENSMUSG00000036646.13	E004	3.59954	0.032887	0.853658	0.35552	0.970972
ENSMUSG00000036646.13	E006	0.232831	0.359	0.333667	0.563508	0.970972
ENSMUSG00000036646.13	E010	0.230406	0.347378	0.32774	0.566993	0.970972
ENSMUSG00000036646.13	E012	2.22787	0.0435735	0.423455	0.515218	0.970972
ENSMUSG00000036646.13	E014	0.232831	0.359	0.333667	0.563508	0.970972
ENSMUSG00000036646.13	E017	0.751363	0.104331	3.6629	0.0556368	0.970972
ENSMUSG00000036646.13	E019	3.34948	0.147587	1.14418	0.284772	0.970972
ENSMUSG00000036646.13	E021	1.2146	0.0626211	0.43987	0.507185	0.970972
ENSMUSG00000036661.14	E009	0.230406	0.350423	0.367678	0.544272	0.970972
ENSMUSG00000036661.14	E011	0.198905	0.38615	0.689347	0.406387	0.970972
ENSMUSG00000036661.14	E013	0.198905	0.38615	0.689347	0.406387	0.970972
ENSMUSG00000036661.14	E018	1.95563	0.0760404	0.397615	0.528323	0.970972
ENSMUSG00000036661.14	E023	0.465661	0.624023	0.880838	0.347972	0.970972
ENSMUSG00000036661.14	E029	0.230406	0.350423	0.367678	0.544272	0.970972
ENSMUSG00000036661.14	E032	0.353553	0.280559	0.806677	0.369105	0.970972
ENSMUSG00000036661.14	E035	0.353553	0.280559	0.806677	0.369105	0.970972
ENSMUSG00000036661.14	E036	17.3156	0.0197502	0.458032	0.498545	0.970972
ENSMUSG00000036661.14	E037	0.230406	0.350423	0.367678	0.544272	0.970972
ENSMUSG00000036667.14	E003	204.39	0.0102652	0.601312	0.438078	0.970972
ENSMUSG00000036667.14	E005	69.5858	0.00933997	0.29997	0.583901	0.970972
ENSMUSG00000036667.14	E007	25.9076	0.0180761	0.582575	0.445305	0.970972
ENSMUSG00000036667.14	E009	1.13642	0.0916106	1.2006	0.273202	0.970972
ENSMUSG00000036667.14	E014	0.628216	0.127902	0.356988	0.550184	0.970972
ENSMUSG00000036667.14	E016	0.693643	0.111447	2.61149	0.106092	0.970972
ENSMUSG00000036667.14	E021	1.65667	0.208875	0.920849	0.337252	0.970972
ENSMUSG00000036667.14	E022	0.230406	0.348568	0.410355	0.521789	0.970972
ENSMUSG00000036667.14	E023	2.42678	0.0400808	0.589566	0.442587	0.970972
ENSMUSG00000036672.5	E005	0.198905	0.402709	0.765979	0.381464	0.970972
ENSMUSG00000036672.5	E032	0.785289	0.0980002	0.659739	0.416652	0.970972
ENSMUSG00000036672.5	E033	0.353553	0.276236	0.859295	0.353936	0.970972
ENSMUSG00000036672.5	E034	0.230406	0.393208	0.357294	0.550013	0.970972
ENSMUSG00000036672.5	E043	0.230406	0.393208	0.357294	0.550013	0.970972
ENSMUSG00000036676.14	E003	2.06532	0.0491736	0.308965	0.578316	0.970972
ENSMUSG00000036676.14	E006	0.465661	0.47424	1.10868	0.29237	0.970972
ENSMUSG00000036676.14	E008	0.39781	0.221797	1.59395	0.206762	0.970972
ENSMUSG00000036676.14	E010	0.785289	0.0990113	0.359977	0.548519	0.970972
ENSMUSG00000036676.14	E015	0.232831	0.348984	0.471504	0.492296	0.970972
ENSMUSG00000036676.14	E017	0.353553	0.400394	0.634089	0.42586	0.970972
ENSMUSG00000036676.14	E021	0.353553	0.400394	0.634089	0.42586	0.970972
ENSMUSG00000036678.8	E007	0.198905	0.416846	0.613689	0.433402	0.970972
ENSMUSG00000036678.8	E010	0.198905	0.416846	0.613689	0.433402	0.970972
ENSMUSG00000036678.8	E011	0.232831	0.354106	0.439935	0.507154	0.970972
ENSMUSG00000036678.8	E026	0.698492	0.183961	2.347	0.125524	0.970972
ENSMUSG00000036686.16	E006	0.463237	0.151831	1.18247	0.276854	0.970972
ENSMUSG00000036686.16	E007	0.353553	0.295662	0.953771	0.328761	0.970972
ENSMUSG00000036686.16	E010	0.353553	0.295662	0.953771	0.328761	0.970972
ENSMUSG00000036686.16	E015	1.35821	0.0599232	1.43345	0.231202	0.970972
ENSMUSG00000036686.16	E016	0.353553	0.295662	0.953771	0.328761	0.970972
ENSMUSG00000036686.16	E024	0.198905	0.387287	0.856301	0.354776	0.970972
ENSMUSG00000036686.16	E028	0.465661	0.385794	0.847972	0.357127	0.970972
ENSMUSG00000036686.16	E030	0.751363	0.105492	4.15913	0.0414108	0.970972
ENSMUSG00000036686.16	E033	0.353553	0.295662	0.953771	0.328761	0.970972
ENSMUSG00000036687.13	E012	0.628216	0.138033	0.303097	0.581947	0.970972
ENSMUSG00000036693.12	E002	1.21702	0.0729892	0.423082	0.515403	0.970972
ENSMUSG00000036693.12	E003	0.552458	0.142714	2.22136	0.136113	0.970972
ENSMUSG00000036693.12	E004	1.8166	0.116914	3.07506	0.0795017	0.970972
ENSMUSG00000036693.12	E009	0.232831	0.346648	0.365082	0.545697	0.970972
ENSMUSG00000036693.12	E010	0.552458	0.142714	2.22136	0.136113	0.970972
ENSMUSG00000036693.12	E013	0.232831	0.346648	0.365082	0.545697	0.970972
ENSMUSG00000036693.12	E015	0.198905	0.38281	0.682849	0.408607	0.970972
ENSMUSG00000036693.12	E016	15.1022	0.0482634	0.475034	0.49068	0.970972
ENSMUSG00000036693.12	E017	0.198905	0.38281	0.682849	0.408607	0.970972
ENSMUSG00000036693.12	E019	0.782865	0.100691	0.514536	0.473182	0.970972
ENSMUSG00000036698.11	E005	0.198905	0.377853	0.630699	0.427099	0.970972
ENSMUSG00000036698.11	E006	1.0472	0.079642	0.639054	0.424054	0.970972
ENSMUSG00000036698.11	E007	0.198905	0.377853	0.630699	0.427099	0.970972
ENSMUSG00000036698.11	E009	0.230406	0.349942	0.405001	0.524518	0.970972
ENSMUSG00000036698.11	E010	1.74326	0.0500583	2.78142	0.0953634	0.970972
ENSMUSG00000036698.11	E013	0.39781	0.232768	1.72295	0.189314	0.970972
ENSMUSG00000036698.11	E014	0.785289	0.0978605	0.451049	0.501837	0.970972
ENSMUSG00000036698.11	E015	0.353553	0.385012	0.708159	0.400056	0.970972
ENSMUSG00000036698.11	E017	0.353553	0.385012	0.708159	0.400056	0.970972
ENSMUSG00000036698.11	E020	0.693643	0.112115	2.58644	0.107782	0.970972
ENSMUSG00000036698.11	E021	3.44974	0.0522845	0.501128	0.479005	0.970972
ENSMUSG00000036698.11	E022	0.232831	0.348882	0.40813	0.52292	0.970972
ENSMUSG00000036707.16	E003	0.353553	0.433393	0.646171	0.421485	0.970972
ENSMUSG00000036707.16	E005	0.628216	0.124767	0.313853	0.575326	0.970972
ENSMUSG00000036707.16	E007	0.39781	0.219588	1.62861	0.201895	0.970972
ENSMUSG00000036707.16	E008	7.99228	0.0186589	2.16604	0.141089	0.970972
ENSMUSG00000036707.16	E010	0.198905	0.376826	0.575835	0.44795	0.970972
ENSMUSG00000036707.16	E011	0.782865	0.0988413	0.394741	0.529818	0.970972
ENSMUSG00000036707.16	E013	1.18067	0.0686072	1.83624	0.175392	0.970972
ENSMUSG00000036707.16	E016	0.353553	0.433393	0.646171	0.421485	0.970972
ENSMUSG00000036712.15	E007	2.04172	0.0477302	0.739165	0.389928	0.970972
ENSMUSG00000036712.15	E012	0.984193	0.0792313	0.860806	0.353513	0.970972
ENSMUSG00000036712.15	E013	0.232831	0.387987	0.534432	0.46475	0.970972
ENSMUSG00000036712.15	E015	0.198905	0.378048	0.499069	0.479909	0.970972
ENSMUSG00000036712.15	E016	0.981769	0.0781691	0.892124	0.344902	0.970972
ENSMUSG00000036712.15	E017	0.662142	0.103241	0.327209	0.567307	0.970972
ENSMUSG00000036712.15	E019	13.4664	0.0295747	5.59881	0.0179727	0.970972
ENSMUSG00000036712.15	E020	3.88938	0.0557996	0.772137	0.379557	0.970972
ENSMUSG00000036712.15	E021	2.49463	0.0378718	0.352759	0.552556	0.970972
ENSMUSG00000036712.15	E022	3.19069	0.0340625	1.67291	0.195869	0.970972
ENSMUSG00000036712.15	E023	0.596714	0.340483	1.93523	0.164188	0.970972
ENSMUSG00000036712.15	E025	1.10492	0.0808797	4.2464	0.0393336	0.970972
ENSMUSG00000036712.15	E027	2.99441	0.040781	2.87756	0.0898223	0.970972
ENSMUSG00000036712.15	E028	1.76463	0.0528839	1.13056	0.287656	0.970972
ENSMUSG00000036712.15	E032	13.5686	0.0456155	0.375616	0.539959	0.970972
ENSMUSG00000036718.17	E016	0.662142	0.109557	0.6024	0.437664	0.970972
ENSMUSG00000036718.17	E017	0.81679	0.103291	0.563861	0.452709	0.970972
ENSMUSG00000036718.17	E021	0.198905	0.39727	0.347634	0.555456	0.970972
ENSMUSG00000036718.17	E022	0.353553	0.29124	0.414966	0.51946	0.970972
ENSMUSG00000036718.17	E024	1.13642	0.091524	0.625649	0.428956	0.970972
ENSMUSG00000036721.14	E003	3.53412	0.0295764	1.72298	0.18931	0.970972
ENSMUSG00000036721.14	E006	0.198905	0.3811	0.423274	0.515308	0.970972
ENSMUSG00000036721.14	E008	1.13884	0.084684	0.736011	0.390942	0.970972
ENSMUSG00000036721.14	E009	51.9124	0.0139469	1.69401	0.193073	0.970972
ENSMUSG00000036733.16	E004	0.353553	0.381588	0.80481	0.369659	0.970972
ENSMUSG00000036737.12	E001	486.244	0.00776915	1.21623	0.270103	0.970972
ENSMUSG00000036737.12	E004	0.353553	0.490779	0.587365	0.44344	0.970972
ENSMUSG00000036737.12	E007	13.2745	0.163153	1.53964	0.214671	0.970972
ENSMUSG00000036737.12	E008	4.60662	0.0327912	0.344439	0.557278	0.970972
ENSMUSG00000036737.12	E010	0.230406	0.343502	0.480447	0.48822	0.970972
ENSMUSG00000036737.12	E012	0.232831	0.387418	0.488142	0.484757	0.970972
ENSMUSG00000036737.12	E015	0.232831	0.387418	0.488142	0.484757	0.970972
ENSMUSG00000036737.12	E017	0.198905	0.376509	0.520627	0.470574	0.970972
ENSMUSG00000036737.12	E018	0.230406	0.343502	0.480447	0.48822	0.970972
ENSMUSG00000036737.12	E019	0.230406	0.343502	0.480447	0.48822	0.970972
ENSMUSG00000036737.12	E021	0.894972	0.0872856	0.929904	0.334888	0.970972
ENSMUSG00000036737.12	E022	0.198905	0.376509	0.520627	0.470574	0.970972
ENSMUSG00000036737.12	E023	0.230406	0.343502	0.480447	0.48822	0.970972
ENSMUSG00000036737.12	E025	2.7779	0.128144	0.721049	0.3958	0.970972
ENSMUSG00000036737.12	E026	0.230406	0.343502	0.480447	0.48822	0.970972
ENSMUSG00000036745.15	E004	0.463237	0.150137	1.69013	0.193583	0.970972
ENSMUSG00000036745.15	E006	0.353553	0.423664	0.602849	0.437493	0.970972
ENSMUSG00000036745.15	E009	11.3663	0.018736	2.27402	0.131558	0.970972
ENSMUSG00000036745.15	E014	2.04943	0.0452684	5.12094	0.0236388	0.970972
ENSMUSG00000036745.15	E016	0.892548	0.0833187	0.874792	0.349632	0.970972
ENSMUSG00000036745.15	E017	0.785289	0.0988823	0.334283	0.563148	0.970972
ENSMUSG00000036745.15	E018	19.4651	0.0103013	2.01681	0.155566	0.970972
ENSMUSG00000036745.15	E019	1.41421	1.01516	1.32614	0.249494	0.970972
ENSMUSG00000036745.15	E020	2.6281	0.0352587	0.738585	0.390114	0.970972
ENSMUSG00000036745.15	E021	0.782865	0.0985791	0.339799	0.559945	0.970972
ENSMUSG00000036745.15	E022	25.1262	0.0122829	0.670018	0.413045	0.970972
ENSMUSG00000036745.15	E024	0.39781	0.223766	1.54778	0.213464	0.970972
ENSMUSG00000036745.15	E025	0.230406	0.348361	0.484058	0.48659	0.970972
ENSMUSG00000036745.15	E026	2.93498	0.0562748	0.798818	0.371447	0.970972
ENSMUSG00000036748.16	E001	3.45836	0.041183	3.78702	0.0516515	0.970972
ENSMUSG00000036748.16	E004	87.6163	0.0182228	0.437638	0.508265	0.970972
ENSMUSG00000036748.16	E007	0.353553	0.402586	0.635072	0.425501	0.970972
ENSMUSG00000036748.16	E011	0.198905	0.378921	0.562595	0.453217	0.970972
ENSMUSG00000036748.16	E027	0.460813	0.299095	1.26862	0.260026	0.970972
ENSMUSG00000036751.7	E001	0.785289	0.0987824	0.477834	0.489405	0.970972
ENSMUSG00000036751.7	E002	78.9319	0.0172863	0.844202	0.358198	0.970972
ENSMUSG00000036751.7	E003	0.707107	0.651736	1.32944	0.248905	0.970972
ENSMUSG00000036751.7	E008	0.198905	0.380022	0.656549	0.417781	0.970972
ENSMUSG00000036752.4	E001	1544.64	0.0453525	0.424922	0.514491	0.970972
ENSMUSG00000036752.4	E002	2.99421	0.080104	1.33356	0.248173	0.970972
ENSMUSG00000036752.4	E003	0.937513	0.420792	0.401587	0.526271	0.970972
ENSMUSG00000036752.4	E005	3.93021	0.117233	6.36326	0.0116507	0.970972
ENSMUSG00000036760.7	E001	1263.51	0.0168185	0.327204	0.56731	0.970972
ENSMUSG00000036760.7	E002	52.751	0.0172403	0.324974	0.568633	0.970972
ENSMUSG00000036764.12	E006	0.353553	0.386175	0.752624	0.385647	0.970972
ENSMUSG00000036764.12	E007	13.0445	0.0196026	0.502211	0.47853	0.970972
ENSMUSG00000036764.12	E009	50.6347	0.0308767	0.625238	0.429108	0.970972
ENSMUSG00000036766.12	E002	65.0354	0.0183657	1.30615	0.253093	0.970972
ENSMUSG00000036766.12	E005	2.91846	0.259469	0.662937	0.415525	0.970972
ENSMUSG00000036766.12	E007	0.232831	0.340356	0.434113	0.509977	0.970972
ENSMUSG00000036766.12	E008	3.5947	0.138597	0.311392	0.576828	0.970972
ENSMUSG00000036766.12	E010	5.23107	0.109929	0.663483	0.415333	0.970972
ENSMUSG00000036766.12	E012	1.45776	0.0912506	0.997394	0.317942	0.970972
ENSMUSG00000036766.12	E013	0.198905	0.378119	0.583911	0.444783	0.970972
ENSMUSG00000036766.12	E017	110.309	0.011193	0.811786	0.367593	0.970972
ENSMUSG00000036768.6	E030	0.232831	0.361657	0.656332	0.417858	0.970972
ENSMUSG00000036768.6	E045	0.230406	0.618671	0.7555	0.38474	0.970972
ENSMUSG00000036768.6	E054	0.198905	0.42562	0.349616	0.55433	0.970972
ENSMUSG00000036768.6	E058	0.751363	0.11608	2.70976	0.0997361	0.970972
ENSMUSG00000036768.6	E060	0.232831	0.361657	0.656332	0.417858	0.970972
ENSMUSG00000036768.6	E061	0.198905	0.42562	0.349616	0.55433	0.970972
ENSMUSG00000036768.6	E066	1.68026	0.0563184	0.281822	0.595509	0.970972
ENSMUSG00000036768.6	E068	0.198905	0.42562	0.349616	0.55433	0.970972
ENSMUSG00000036769.14	E005	0.230406	0.348677	0.437652	0.508258	0.970972
ENSMUSG00000036769.14	E006	0.353553	0.277347	0.708202	0.400041	0.970972
ENSMUSG00000036769.14	E012	0.92405	0.0976429	3.77529	0.0520148	0.970972
ENSMUSG00000036769.14	E013	0.198905	0.380196	0.594603	0.440645	0.970972
ENSMUSG00000036769.14	E014	0.198905	0.380196	0.594603	0.440645	0.970972
ENSMUSG00000036769.14	E018	0.552458	0.141215	2.01126	0.156135	0.970972
ENSMUSG00000036769.14	E023	0.353553	0.277347	0.708202	0.400041	0.970972
ENSMUSG00000036769.14	E026	0.39781	0.230642	1.67061	0.196177	0.970972
ENSMUSG00000036769.14	E028	0.463237	0.151548	1.59418	0.206729	0.970972
ENSMUSG00000036775.13	E003	31.8582	0.0171332	0.656519	0.417792	0.970972
ENSMUSG00000036775.13	E004	106.357	0.0413948	0.540574	0.462195	0.970972
ENSMUSG00000036775.13	E011	0.39781	0.232282	1.55705	0.212098	0.970972
ENSMUSG00000036775.13	E013	3.19554	0.0571674	1.28379	0.257195	0.970972
ENSMUSG00000036775.13	E016	3.96037	0.32731	0.507892	0.476053	0.970972
ENSMUSG00000036775.13	E017	1.76463	0.0546096	1.22263	0.268844	0.970972
ENSMUSG00000036777.8	E001	141.936	0.0236933	0.652361	0.41927	0.970972
ENSMUSG00000036777.8	E003	1.81131	0.0504195	2.24494	0.134052	0.970972
ENSMUSG00000036777.8	E005	0.198905	0.377248	0.644785	0.421984	0.970972
ENSMUSG00000036777.8	E007	0.628216	0.122636	0.412234	0.520838	0.970972
ENSMUSG00000036777.8	E011	0.707107	0.86652	1.1641	0.280617	0.970972
ENSMUSG00000036777.8	E024	1.84282	0.0471021	0.736893	0.390658	0.970972
ENSMUSG00000036777.8	E026	0.785289	0.105484	0.466322	0.494684	0.970972
ENSMUSG00000036777.8	E027	1.48136	0.127563	0.278977	0.597373	0.970972
ENSMUSG00000036777.8	E034	5.01305	0.0300534	1.36669	0.242381	0.970972
ENSMUSG00000036777.8	E037	0.198905	0.377248	0.644785	0.421984	0.970972
ENSMUSG00000036777.8	E039	0.230406	0.341095	0.35052	0.553819	0.970972
ENSMUSG00000036779.12	E002	0.198905	0.377757	0.596624	0.439869	0.970972
ENSMUSG00000036779.12	E006	0.950268	0.086933	4.49526	0.033989	0.970972
ENSMUSG00000036779.12	E008	0.892548	0.0854588	0.759346	0.383533	0.970972
ENSMUSG00000036779.12	E010	0.232831	0.344438	0.43187	0.511073	0.970972
ENSMUSG00000036779.12	E012	7.14265	0.0942324	0.894779	0.344186	0.970972
ENSMUSG00000036779.12	E015	0.232831	0.344438	0.43187	0.511073	0.970972
ENSMUSG00000036779.12	E018	3.62243	0.0289567	0.995509	0.3184	0.970972
ENSMUSG00000036781.13	E005	0.39781	0.680403	1.1687	0.279668	0.970972
ENSMUSG00000036781.13	E011	0.198905	2.00631	0.381046	0.537044	0.970972
ENSMUSG00000036782.13	E006	10.9191	0.0182231	1.2597	0.261708	0.970972
ENSMUSG00000036782.13	E007	2.39527	0.0385135	0.68956	0.406314	0.970972
ENSMUSG00000036782.13	E013	7.78496	0.0217598	2.79338	0.0946545	0.970972
ENSMUSG00000036782.13	E015	0.552458	0.14138	1.41736	0.233838	0.970972
ENSMUSG00000036790.5	E001	1.53423	0.05595	2.79725	0.0944263	0.970972
ENSMUSG00000036790.5	E002	3.19069	0.032382	1.34467	0.246212	0.970972
ENSMUSG00000036790.5	E004	251.522	0.0111623	1.39356	0.237804	0.970972
ENSMUSG00000036790.5	E005	222.183	0.0124258	1.33813	0.247365	0.970972
ENSMUSG00000036792.12	E010	1.96839	0.0501201	2.27386	0.131572	0.970972
ENSMUSG00000036792.12	E011	0.463237	0.150116	1.52495	0.216872	0.970972
ENSMUSG00000036792.12	E017	2.35102	0.0406112	1.30371	0.253537	0.970972
ENSMUSG00000036792.12	E020	0.198905	0.380862	0.632552	0.426421	0.970972
ENSMUSG00000036792.12	E021	3.03605	0.0322674	1.12073	0.28976	0.970972
ENSMUSG00000036792.12	E023	19.5347	0.0301876	1.076	0.299593	0.970972
ENSMUSG00000036792.12	E027	0.937513	0.309588	0.346817	0.555921	0.970972
ENSMUSG00000036792.12	E029	184.47	0.00475376	1.044	0.306892	0.970972
ENSMUSG00000036792.12	E030	22.073	0.0115357	0.461415	0.496963	0.970972
ENSMUSG00000036792.12	E034	26.5602	0.0105069	3.71346	0.0539755	0.970972
ENSMUSG00000036792.12	E038	0.198905	0.380862	0.632552	0.426421	0.970972
ENSMUSG00000036792.12	E039	1.12538	0.0668856	1.34042	0.24696	0.970972
ENSMUSG00000036792.12	E040	0.232831	0.346816	0.418596	0.517638	0.970972
ENSMUSG00000036792.12	E043	0.198905	0.380862	0.632552	0.426421	0.970972
ENSMUSG00000036792.12	E044	9.00401	0.0362968	0.862649	0.352999	0.970972
ENSMUSG00000036792.12	E050	16.3466	0.0119516	0.303344	0.581793	0.970972
ENSMUSG00000036800.8	E002	10.0704	0.0153775	3.50079	0.0613396	0.970972
ENSMUSG00000036800.8	E004	0.463237	0.150882	1.37105	0.241631	0.970972
ENSMUSG00000036800.8	E008	0.829545	0.14194	1.0583	0.303602	0.970972
ENSMUSG00000036800.8	E011	0.465661	0.377984	0.978515	0.322566	0.970972
ENSMUSG00000036800.8	E012	0.460813	0.554784	0.86007	0.353719	0.970972
ENSMUSG00000036800.8	E014	0.92405	0.130799	3.24021	0.0718513	0.970972
ENSMUSG00000036800.8	E016	0.939937	0.403714	0.424741	0.514581	0.970972
ENSMUSG00000036800.8	E020	0.232831	0.340185	0.340965	0.559273	0.970972
ENSMUSG00000036800.8	E021	0.230406	0.372546	0.349242	0.554543	0.970972
ENSMUSG00000036800.8	E022	0.552458	0.142458	2.24425	0.134112	0.970972
ENSMUSG00000036800.8	E023	0.707107	0.701125	1.35194	0.24494	0.970972
ENSMUSG00000036800.8	E024	0.232831	0.340185	0.340965	0.559273	0.970972
ENSMUSG00000036810.16	E008	0.696067	0.126282	3.05595	0.0804418	0.970972
ENSMUSG00000036810.16	E009	3.61301	0.0873914	2.6028	0.106675	0.970972
ENSMUSG00000036810.16	E016	6.71135	0.0213164	0.620767	0.430762	0.970972
ENSMUSG00000036810.16	E017	126.096	0.0122534	0.3393	0.560233	0.970972
ENSMUSG00000036810.16	E018	83.3233	0.00690382	0.3509	0.553604	0.970972
ENSMUSG00000036814.13	E006	1.12538	0.0683974	1.26743	0.260249	0.970972
ENSMUSG00000036814.13	E008	2.23272	0.0424472	0.354185	0.551753	0.970972
ENSMUSG00000036814.13	E009	0.353553	0.281921	0.786264	0.375232	0.970972
ENSMUSG00000036814.13	E010	0.693643	0.12199	2.52	0.112411	0.970972
ENSMUSG00000036814.13	E013	0.353553	0.281921	0.786264	0.375232	0.970972
ENSMUSG00000036814.13	E015	0.230406	0.36699	0.393051	0.5307	0.970972
ENSMUSG00000036815.17	E002	1066.77	0.00530067	0.623628	0.429702	0.970972
ENSMUSG00000036815.17	E008	23.0794	0.0217873	0.375374	0.540089	0.970972
ENSMUSG00000036815.17	E010	0.696067	0.116202	2.21425	0.136741	0.970972
ENSMUSG00000036815.17	E018	0.795619	0.447061	2.72353	0.0988789	0.970972
ENSMUSG00000036815.17	E019	8.08679	0.023379	1.23057	0.267295	0.970972
ENSMUSG00000036815.17	E021	0.232831	0.360629	0.298509	0.584818	0.970972
ENSMUSG00000036815.17	E022	0.198905	0.377782	0.774621	0.378791	0.970972
ENSMUSG00000036815.17	E024	0.232831	0.360629	0.298509	0.584818	0.970972
ENSMUSG00000036815.17	E025	0.232831	0.360629	0.298509	0.584818	0.970972
ENSMUSG00000036815.17	E028	0.353553	0.403268	0.854273	0.355346	0.970972
ENSMUSG00000036815.17	E031	0.230406	0.344351	0.291033	0.589559	0.970972
ENSMUSG00000036815.17	E032	16.1619	0.0228755	0.417866	0.518004	0.970972
ENSMUSG00000036815.17	E033	1.82387	0.0810969	2.71563	0.0993695	0.970972
ENSMUSG00000036815.17	E035	34.2167	0.0187988	0.480376	0.488252	0.970972
ENSMUSG00000036816.4	E002	0.693643	0.285084	1.62148	0.202885	0.970972
ENSMUSG00000036816.4	E003	0.931322	0.234102	1.87884	0.170466	0.970972
ENSMUSG00000036816.4	E004	1.25643	0.195374	1.00242	0.316726	0.970972
ENSMUSG00000036817.14	E019	0.353553	0.380791	0.723704	0.394932	0.970972
ENSMUSG00000036817.14	E026	0.230406	0.345361	0.392983	0.530735	0.970972
ENSMUSG00000036817.14	E034	8.37822	0.161563	0.415526	0.519178	0.970972
ENSMUSG00000036817.14	E035	16.2615	0.11522	0.292389	0.588694	0.970972
ENSMUSG00000036817.14	E036	0.230406	0.345361	0.392983	0.530735	0.970972
ENSMUSG00000036817.14	E037	9.6298	0.0245382	0.600356	0.438442	0.970972
ENSMUSG00000036817.14	E038	0.198905	0.377906	0.638915	0.424104	0.970972
ENSMUSG00000036817.14	E039	2.80322	0.0335082	0.706838	0.400495	0.970972
ENSMUSG00000036817.14	E042	0.230406	0.345361	0.392983	0.530735	0.970972
ENSMUSG00000036817.14	E044	0.751363	0.103693	3.4226	0.0643098	0.970972
ENSMUSG00000036817.14	E052	1.72038	0.22784	0.768795	0.38059	0.970972
ENSMUSG00000036817.14	E053	0.198905	0.377906	0.638915	0.424104	0.970972
ENSMUSG00000036817.14	E054	0.198905	0.377906	0.638915	0.424104	0.970972
ENSMUSG00000036817.14	E058	1.18067	0.0690031	2.04938	0.152269	0.970972
ENSMUSG00000036817.14	E060	0.707107	0.690243	1.27881	0.25812	0.970972
ENSMUSG00000036817.14	E061	0.198905	0.377906	0.638915	0.424104	0.970972
ENSMUSG00000036817.14	E062	6.26157	0.0218542	0.813426	0.367109	0.970972
ENSMUSG00000036817.14	E064	0.353553	0.380791	0.723704	0.394932	0.970972
ENSMUSG00000036819.14	E003	0.353553	0.34688	0.74715	0.38738	0.970972
ENSMUSG00000036819.14	E004	0.897396	0.372551	0.336972	0.561582	0.970972
ENSMUSG00000036819.14	E005	0.198905	0.379859	0.667612	0.413885	0.970972
ENSMUSG00000036819.14	E008	3.09996	0.0403047	3.66932	0.0554229	0.970972
ENSMUSG00000036819.14	E009	0.463237	0.150415	1.45186	0.22823	0.970972
ENSMUSG00000036819.14	E010	55.6816	0.0126379	1.67129	0.196086	0.970972
ENSMUSG00000036819.14	E011	269.777	0.00549643	1.72027	0.189659	0.970972
ENSMUSG00000036819.14	E012	11.6539	0.0148739	0.320747	0.571159	0.970972
ENSMUSG00000036820.12	E003	1.35579	0.106046	3.4183	0.0644772	0.970972
ENSMUSG00000036820.12	E007	2.19879	0.0432125	0.438761	0.507721	0.970972
ENSMUSG00000036820.12	E018	1.84352	0.124461	1.63828	0.200562	0.970972
ENSMUSG00000036820.12	E019	12.9954	0.0375599	0.451634	0.50156	0.970972
ENSMUSG00000036820.12	E022	1.1831	0.0741875	1.20719	0.271889	0.970972
ENSMUSG00000036820.12	E026	0.353553	0.314955	0.387559	0.533585	0.970972
ENSMUSG00000036825.12	E005	0.628216	0.126819	0.380488	0.537342	0.970972
ENSMUSG00000036825.12	E008	0.693643	0.109385	2.57882	0.108302	0.970972
ENSMUSG00000036825.12	E010	0.353553	0.384266	0.710038	0.399431	0.970972
ENSMUSG00000036825.12	E011	8.04495	0.0406946	0.309692	0.577869	0.970972
ENSMUSG00000036825.12	E016	7.87398	0.0183584	1.71155	0.190784	0.970972
ENSMUSG00000036825.12	E018	3.2854	0.0412771	0.509578	0.475321	0.970972
ENSMUSG00000036825.12	E024	3.11494	0.0884265	0.48535	0.486009	0.970972
ENSMUSG00000036825.12	E025	14.441	0.0150404	0.915376	0.338692	0.970972
ENSMUSG00000036825.12	E026	267.4	0.00784307	0.856269	0.354785	0.970972
ENSMUSG00000036833.16	E008	0.198905	0.42119	0.709015	0.399771	0.970972
ENSMUSG00000036833.16	E013	0.198905	0.42119	0.709015	0.399771	0.970972
ENSMUSG00000036833.16	E018	0.232831	0.385844	0.320569	0.571266	0.970972
ENSMUSG00000036833.16	E020	0.198905	0.42119	0.709015	0.399771	0.970972
ENSMUSG00000036833.16	E024	0.465661	0.239868	1.16818	0.279775	0.970972
ENSMUSG00000036833.16	E030	0.198905	0.42119	0.709015	0.399771	0.970972
ENSMUSG00000036833.16	E032	0.232831	0.385844	0.320569	0.571266	0.970972
ENSMUSG00000036833.16	E035	1.10492	0.167025	5.59473	0.0180145	0.970972
ENSMUSG00000036833.16	E036	0.230406	0.506713	0.358626	0.54927	0.970972
ENSMUSG00000036833.16	E040	0.465661	0.239868	1.16818	0.279775	0.970972
ENSMUSG00000036833.16	E041	0.198905	0.42119	0.709015	0.399771	0.970972
ENSMUSG00000036833.16	E044	0.230406	0.506713	0.358626	0.54927	0.970972
ENSMUSG00000036833.16	E046	0.198905	0.42119	0.709015	0.399771	0.970972
ENSMUSG00000036833.16	E051	0.696067	0.124559	2.55176	0.110172	0.970972
ENSMUSG00000036833.16	E064	0.463237	0.187285	1.41506	0.234218	0.970972
ENSMUSG00000036834.16	E004	103.328	0.0101207	0.283774	0.594238	0.970972
ENSMUSG00000036834.16	E005	13.5307	0.0263113	0.320912	0.57106	0.970972
ENSMUSG00000036834.16	E011	0.829545	0.117876	0.928009	0.335381	0.970972
ENSMUSG00000036834.16	E027	0.230406	0.392188	0.410374	0.52178	0.970972
ENSMUSG00000036834.16	E028	0.782865	0.1018	0.421438	0.516221	0.970972
ENSMUSG00000036834.16	E030	0.463237	0.151528	1.52909	0.216249	0.970972
ENSMUSG00000036834.16	E032	0.198905	0.377548	0.610235	0.434699	0.970972
ENSMUSG00000036834.16	E033	0.463237	0.151528	1.52909	0.216249	0.970972
ENSMUSG00000036834.16	E035	0.39781	0.215196	1.70201	0.192025	0.970972
ENSMUSG00000036834.16	E040	0.198905	0.377548	0.610235	0.434699	0.970972
ENSMUSG00000036835.7	E006	0.693643	0.112049	2.54605	0.110571	0.970972
ENSMUSG00000036835.7	E009	0.232831	0.351481	0.396822	0.528735	0.970972
ENSMUSG00000036835.7	E019	132.006	0.0242122	4.00329	0.0454116	0.970972
ENSMUSG00000036845.12	E003	1.13884	0.137579	0.946803	0.330535	0.970972
ENSMUSG00000036845.12	E008	3.303	0.0686527	1.11535	0.290921	0.970972
ENSMUSG00000036845.12	E010	0.232831	0.361658	0.531442	0.466001	0.970972
ENSMUSG00000036845.12	E012	0.232831	0.361658	0.531442	0.466001	0.970972
ENSMUSG00000036845.12	E014	0.353553	0.308592	0.626461	0.428657	0.970972
ENSMUSG00000036845.12	E015	0.596714	0.191413	2.49298	0.114355	0.970972
ENSMUSG00000036845.12	E016	10.4472	0.0722215	2.0923	0.148043	0.970972
ENSMUSG00000036845.12	E019	0.232831	0.361658	0.531442	0.466001	0.970972
ENSMUSG00000036850.4	E003	0.894972	0.0925262	0.841508	0.358966	0.970972
ENSMUSG00000036850.4	E004	0.829545	0.118575	0.808679	0.368511	0.970972
ENSMUSG00000036854.14	E004	1.76948	0.0721476	1.36371	0.242895	0.970972
ENSMUSG00000036854.14	E006	0.463237	0.15273	1.58874	0.207506	0.970972
ENSMUSG00000036854.14	E008	0.198905	0.381756	0.577776	0.447185	0.970972
ENSMUSG00000036854.14	E009	28.9102	0.0167987	0.436229	0.508948	0.970972
ENSMUSG00000036856.4	E001	0.460813	0.261189	1.20583	0.27216	0.970972
ENSMUSG00000036856.4	E003	0.232831	0.350074	0.373972	0.540847	0.970972
ENSMUSG00000036856.4	E005	132.892	0.0185963	1.51972	0.217661	0.970972
ENSMUSG00000036858.8	E001	1.09388	0.219975	0.924275	0.336355	0.970972
ENSMUSG00000036858.8	E003	0.198905	2.16672	0.485255	0.486052	0.970972
ENSMUSG00000036860.14	E005	1.57058	0.0667651	0.580728	0.446027	0.970972
ENSMUSG00000036860.14	E006	0.353553	0.282037	0.593324	0.441137	0.970972
ENSMUSG00000036860.14	E007	0.198905	0.384055	0.495373	0.48154	0.970972
ENSMUSG00000036860.14	E008	4.20881	0.0337639	1.49286	0.221773	0.970972
ENSMUSG00000036860.14	E009	0.785289	0.0992566	0.289374	0.590622	0.970972
ENSMUSG00000036860.14	E010	6.30098	0.0274575	0.469636	0.493154	0.970972
ENSMUSG00000036860.14	E014	1.97852	0.0642919	4.47048	0.0344853	0.970972
ENSMUSG00000036862.15	E001	55.2252	0.00904415	1.8886	0.169359	0.970972
ENSMUSG00000036862.15	E002	0.664566	0.16215	0.285801	0.592924	0.970972
ENSMUSG00000036862.15	E003	0.353553	0.28667	0.62719	0.428388	0.970972
ENSMUSG00000036862.15	E009	0.232831	0.349486	0.515715	0.472675	0.970972
ENSMUSG00000036862.15	E012	0.659718	0.157718	0.28627	0.59262	0.970972
ENSMUSG00000036862.15	E015	0.353553	0.28667	0.62719	0.428388	0.970972
ENSMUSG00000036862.15	E019	0.353553	0.28667	0.62719	0.428388	0.970972
ENSMUSG00000036862.15	E020	5.99411	0.0245856	0.381278	0.53692	0.970972
ENSMUSG00000036862.15	E023	1.04962	0.0813055	0.879268	0.348402	0.970972
ENSMUSG00000036862.15	E024	19.7768	0.0142799	2.07898	0.14934	0.970972
ENSMUSG00000036862.15	E025	0.353553	0.28667	0.62719	0.428388	0.970972
ENSMUSG00000036863.12	E001	0.353553	0.695	0.395251	0.529552	0.970972
ENSMUSG00000036863.12	E003	2.01022	0.0479617	1.43236	0.23138	0.970972
ENSMUSG00000036863.12	E007	1.22735	0.0913246	1.36805	0.242147	0.970972
ENSMUSG00000036863.12	E008	11.888	0.0476785	1.76042	0.184573	0.970972
ENSMUSG00000036863.12	E013	10.6543	0.0882234	0.408699	0.522631	0.970972
ENSMUSG00000036864.16	E001	1.71176	0.0540517	1.38785	0.238768	0.970972
ENSMUSG00000036864.16	E006	0.232831	0.361484	0.531691	0.465897	0.970972
ENSMUSG00000036864.16	E007	1.75602	0.0582908	0.641068	0.423324	0.970972
ENSMUSG00000036864.16	E008	0.198905	0.392531	0.500478	0.47929	0.970972
ENSMUSG00000036864.16	E012	0.198905	0.392531	0.500478	0.47929	0.970972
ENSMUSG00000036864.16	E014	0.552458	0.157363	1.82631	0.176564	0.970972
ENSMUSG00000036864.16	E017	0.39781	0.23049	1.49961	0.220731	0.970972
ENSMUSG00000036864.16	E018	0.230406	0.389864	0.54961	0.458477	0.970972
ENSMUSG00000036867.7	E001	13.047	0.0240354	0.909651	0.340207	0.970972
ENSMUSG00000036867.7	E007	7.95197	0.023921	1.01172	0.314491	0.970972
ENSMUSG00000036872.16	E005	0.232831	1.66786	0.626238	0.428739	0.970972
ENSMUSG00000036872.16	E006	0.232831	1.66786	0.626238	0.428739	0.970972
ENSMUSG00000036872.16	E018	0.232831	1.66786	0.626238	0.428739	0.970972
ENSMUSG00000036872.16	E020	0.232831	1.66786	0.626238	0.428739	0.970972
ENSMUSG00000036872.16	E029	0.465661	0.492394	1.72856	0.188594	0.970972
ENSMUSG00000036873.13	E002	1.94459	0.0502397	1.65898	0.197741	0.970972
ENSMUSG00000036873.13	E010	4.78479	0.0337576	1.80826	0.178717	0.970972
ENSMUSG00000036873.13	E011	0.198905	0.379616	0.542452	0.461418	0.970972
ENSMUSG00000036873.13	E012	0.552458	0.141242	1.88924	0.169288	0.970972
ENSMUSG00000036873.13	E013	0.198905	0.379616	0.542452	0.461418	0.970972
ENSMUSG00000036875.15	E010	0.230406	0.372343	0.897315	0.343503	0.970972
ENSMUSG00000036875.15	E013	0.230406	0.372343	0.897315	0.343503	0.970972
ENSMUSG00000036875.15	E014	0.552458	0.158968	1.14899	0.283762	0.970972
ENSMUSG00000036875.15	E016	0.552458	0.158968	1.14899	0.283762	0.970972
ENSMUSG00000036875.15	E020	0.460813	0.210381	2.3227	0.127499	0.970972
ENSMUSG00000036875.15	E031	2.45828	0.0446178	0.432034	0.510993	0.970972
ENSMUSG00000036879.15	E006	0.198905	0.377111	0.519266	0.471155	0.970972
ENSMUSG00000036879.15	E007	0.785289	0.103454	0.310214	0.577549	0.970972
ENSMUSG00000036879.15	E023	0.230406	0.34149	0.477048	0.489762	0.970972
ENSMUSG00000036879.15	E026	3.0627	0.0356903	3.18752	0.0742026	0.970972
ENSMUSG00000036879.15	E036	0.230406	0.34149	0.477048	0.489762	0.970972
ENSMUSG00000036879.15	E041	0.552458	0.149508	1.83764	0.175228	0.970972
ENSMUSG00000036879.15	E043	4.85911	0.104398	1.39534	0.237506	0.970972
ENSMUSG00000036879.15	E044	0.198905	0.377111	0.519266	0.471155	0.970972
ENSMUSG00000036879.15	E049	0.892548	0.0818808	0.91669	0.338345	0.970972
ENSMUSG00000036879.15	E051	5.97516	0.0386717	0.539757	0.462534	0.970972
ENSMUSG00000036880.10	E002	1.25956	0.13287	4.32652	0.0375228	0.970972
ENSMUSG00000036880.10	E003	0.230406	0.3545	0.499341	0.47979	0.970972
ENSMUSG00000036880.10	E008	1.50559	0.423678	0.855856	0.354901	0.970972
ENSMUSG00000036880.10	E009	0.198905	0.384775	0.547069	0.459518	0.970972
ENSMUSG00000036880.10	E010	0.465661	0.287507	1.45129	0.228321	0.970972
ENSMUSG00000036880.10	E011	0.939937	0.152578	0.345886	0.556451	0.970972
ENSMUSG00000036882.7	E001	478.781	0.0150617	0.286908	0.592209	0.970972
ENSMUSG00000036882.7	E004	3.84513	0.0305031	1.54988	0.213153	0.970972
ENSMUSG00000036882.7	E005	0.463237	0.150138	1.43581	0.230818	0.970972
ENSMUSG00000036882.7	E006	0.984193	0.0785392	1.28283	0.257374	0.970972
ENSMUSG00000036882.7	E010	2.58385	0.0366547	0.78599	0.375315	0.970972
ENSMUSG00000036882.7	E011	0.353553	0.319222	0.764939	0.381787	0.970972
ENSMUSG00000036882.7	E012	0.232831	0.349592	0.381092	0.53702	0.970972
ENSMUSG00000036882.7	E015	0.596714	0.444367	2.07201	0.150024	0.970972
ENSMUSG00000036882.7	E017	0.232831	0.349592	0.381092	0.53702	0.970972
ENSMUSG00000036882.7	E019	0.463237	0.150138	1.43581	0.230818	0.970972
ENSMUSG00000036882.7	E027	0.353553	0.319222	0.764939	0.381787	0.970972
ENSMUSG00000036882.7	E028	3.50504	0.0379601	5.27818	0.0215943	0.970972
ENSMUSG00000036885.14	E004	0.698492	0.592624	0.989244	0.319927	0.970972
ENSMUSG00000036885.14	E009	0.465661	0.419552	0.770463	0.380074	0.970972
ENSMUSG00000036885.14	E011	0.463237	0.150376	1.12731	0.288351	0.970972
ENSMUSG00000036885.14	E013	0.198905	0.377456	0.851585	0.356104	0.970972
ENSMUSG00000036885.14	E014	0.353553	0.423955	0.943121	0.331477	0.970972
ENSMUSG00000036885.14	E018	0.198905	0.377456	0.851585	0.356104	0.970972
ENSMUSG00000036890.13	E004	0.353553	0.360998	0.814952	0.36666	0.970972
ENSMUSG00000036890.13	E005	0.696067	0.11952	2.35232	0.125097	0.970972
ENSMUSG00000036890.13	E006	0.230406	0.34597	0.327363	0.567216	0.970972
ENSMUSG00000036890.13	E008	0.232831	0.3672	0.342118	0.558609	0.970972
ENSMUSG00000036890.13	E009	0.198905	0.378358	0.719814	0.396205	0.970972
ENSMUSG00000036890.13	E010	0.465661	0.576504	0.832843	0.361452	0.970972
ENSMUSG00000036890.13	E011	0.230406	0.34597	0.327363	0.567216	0.970972
ENSMUSG00000036890.13	E015	0.230406	0.34597	0.327363	0.567216	0.970972
ENSMUSG00000036890.13	E017	1.86156	0.214133	0.283116	0.594666	0.970972
ENSMUSG00000036890.13	E018	1.64391	0.0504874	0.417421	0.518227	0.970972
ENSMUSG00000036890.13	E020	0.198905	0.378358	0.719814	0.396205	0.970972
ENSMUSG00000036890.13	E023	0.232831	0.3672	0.342118	0.558609	0.970972
ENSMUSG00000036890.13	E025	0.707107	0.673436	1.40098	0.23656	0.970972
ENSMUSG00000036890.13	E026	0.465661	0.576504	0.832843	0.361452	0.970972
ENSMUSG00000036890.13	E034	0.782865	0.0974182	0.58702	0.443574	0.970972
ENSMUSG00000036893.17	E005	58.5214	0.0263814	1.78295	0.181787	0.970972
ENSMUSG00000036893.17	E006	1.16173	0.0892999	4.59664	0.0320347	0.970972
ENSMUSG00000036893.17	E007	0.353553	0.389402	0.702386	0.401983	0.970972
ENSMUSG00000036893.17	E008	0.232831	0.343199	0.402887	0.525602	0.970972
ENSMUSG00000036893.17	E010	0.232831	0.343199	0.402887	0.525602	0.970972
ENSMUSG00000036893.17	E011	1.0472	0.0859228	0.662301	0.415749	0.970972
ENSMUSG00000036893.17	E019	2.0567	0.0533897	4.40061	0.0359261	0.970972
ENSMUSG00000036893.17	E026	0.628216	0.130429	0.345909	0.556438	0.970972
ENSMUSG00000036893.17	E027	1.71176	0.049096	0.807067	0.368989	0.970972
ENSMUSG00000036893.17	E028	0.198905	0.379114	0.621443	0.430511	0.970972
ENSMUSG00000036893.17	E030	1.12295	0.108217	1.31273	0.251901	0.970972
ENSMUSG00000036893.17	E039	0.198905	0.379114	0.621443	0.430511	0.970972
ENSMUSG00000036893.17	E043	0.230406	0.372809	0.423329	0.51528	0.970972
ENSMUSG00000036893.17	E054	0.198905	0.379114	0.621443	0.430511	0.970972
ENSMUSG00000036898.16	E007	0.198905	0.378138	0.595242	0.440399	0.970972
ENSMUSG00000036898.16	E012	5.63578	0.0443366	0.369997	0.543006	0.970972
ENSMUSG00000036898.16	E014	1.48136	0.0628364	0.400741	0.526707	0.970972
ENSMUSG00000036898.16	E017	15.4666	0.0220382	2.05707	0.151501	0.970972
ENSMUSG00000036898.16	E019	247.082	0.00956131	1.18328	0.27669	0.970972
ENSMUSG00000036902.11	E001	35.7445	0.00840853	0.302901	0.582069	0.970972
ENSMUSG00000036902.11	E002	3.62334	0.0318887	6.45257	0.0110792	0.970972
ENSMUSG00000036902.11	E003	566.411	0.00281105	1.37118	0.241608	0.970972
ENSMUSG00000036902.11	E005	113.435	0.0112302	0.41963	0.517122	0.970972
ENSMUSG00000036902.11	E006	0.906012	0.144835	2.93289	0.086792	0.970972
ENSMUSG00000036902.11	E007	5.40914	0.0738059	2.08802	0.148459	0.970972
ENSMUSG00000036902.11	E008	0.664566	0.237902	0.284527	0.593749	0.970972
ENSMUSG00000036902.11	E010	0.198905	0.376902	0.49062	0.483651	0.970972
ENSMUSG00000036902.11	E012	11.7852	0.0153175	1.01058	0.314764	0.970972
ENSMUSG00000036902.11	E013	0.596714	0.294876	2.01963	0.155277	0.970972
ENSMUSG00000036905.8	E002	3.3405	0.0555024	0.631497	0.426807	0.970972
ENSMUSG00000036907.9	E001	75.8949	0.0121129	2.20239	0.137797	0.970972
ENSMUSG00000036907.9	E002	49.8806	0.0122664	2.19098	0.138821	0.970972
ENSMUSG00000036908.17	E005	0.230406	0.344204	0.35504	0.551274	0.970972
ENSMUSG00000036908.17	E007	4.98127	0.0328358	0.716324	0.397352	0.970972
ENSMUSG00000036908.17	E008	0.353553	0.560726	0.712812	0.398512	0.970972
ENSMUSG00000036908.17	E015	1.04962	0.0973208	0.586994	0.443584	0.970972
ENSMUSG00000036908.17	E017	0.63064	0.128257	0.36659	0.544869	0.970972
ENSMUSG00000036908.17	E018	8.13589	0.0246225	0.965758	0.32574	0.970972
ENSMUSG00000036913.15	E002	0.198905	0.38255	0.571434	0.44969	0.970972
ENSMUSG00000036913.15	E005	0.198905	0.38255	0.571434	0.44969	0.970972
ENSMUSG00000036913.15	E006	0.232831	0.338818	0.355856	0.550817	0.970972
ENSMUSG00000036913.15	E007	0.39781	0.210322	1.60106	0.205754	0.970972
ENSMUSG00000036913.15	E008	0.198905	0.38255	0.571434	0.44969	0.970972
ENSMUSG00000036913.15	E010	29.1535	0.0127178	1.75406	0.185368	0.970972
ENSMUSG00000036913.15	E012	31.2127	0.0104687	0.675897	0.411003	0.970972
ENSMUSG00000036913.15	E013	10.3146	0.0186251	1.39294	0.237909	0.970972
ENSMUSG00000036915.17	E002	9.87431	0.0201031	0.364438	0.546052	0.970972
ENSMUSG00000036915.17	E009	0.353553	0.284702	0.531361	0.466035	0.970972
ENSMUSG00000036915.17	E021	0.39781	0.412578	1.21466	0.270411	0.970972
ENSMUSG00000036915.17	E026	0.198905	0.396457	0.470685	0.492672	0.970972
ENSMUSG00000036916.13	E006	4.00506	0.030127	1.65502	0.198277	0.970972
ENSMUSG00000036916.13	E008	1.37958	0.069768	2.55041	0.110265	0.970972
ENSMUSG00000036916.13	E009	1.4135	0.0577762	0.658468	0.417101	0.970972
ENSMUSG00000036916.13	E011	0.353553	0.31741	0.628421	0.427935	0.970972
ENSMUSG00000036916.13	E012	0.463237	0.151084	1.68598	0.194131	0.970972
ENSMUSG00000036916.13	E015	3.64451	0.0617238	1.74189	0.1869	0.970972
ENSMUSG00000036916.13	E016	0.232831	0.345856	0.483661	0.486769	0.970972
ENSMUSG00000036916.13	E017	1.48136	0.0589421	0.476591	0.489971	0.970972
ENSMUSG00000036916.13	E018	0.232831	0.345856	0.483661	0.486769	0.970972
ENSMUSG00000036916.13	E025	1.76948	0.0532026	1.3104	0.252322	0.970972
ENSMUSG00000036916.13	E027	3.15919	0.0315774	0.461195	0.497066	0.970972
ENSMUSG00000036916.13	E028	5.06986	0.0236116	0.794777	0.37266	0.970972
ENSMUSG00000036918.16	E006	2.23514	0.192739	0.854092	0.355397	0.970972
ENSMUSG00000036918.16	E010	0.628216	0.128653	0.817976	0.365773	0.970972
ENSMUSG00000036918.16	E018	3.24841	0.0345918	1.27705	0.258448	0.970972
ENSMUSG00000036918.16	E028	1.13642	0.0937774	2.10528	0.146791	0.970972
ENSMUSG00000036918.16	E035	0.460813	0.261163	0.807075	0.368986	0.970972
ENSMUSG00000036918.16	E036	0.552458	0.1426	2.86894	0.0903046	0.970972
ENSMUSG00000036918.16	E038	64.1311	0.0132394	4.37651	0.0364375	0.970972
ENSMUSG00000036923.12	E001	9.3348	0.032889	1.97528	0.159889	0.970972
ENSMUSG00000036923.12	E002	29.0566	0.028263	2.0882	0.14844	0.970972
ENSMUSG00000036928.14	E013	0.230406	0.583889	0.606037	0.436284	0.970972
ENSMUSG00000036928.14	E018	0.232831	0.579266	0.607514	0.435725	0.970972
ENSMUSG00000036928.14	E019	0.232831	0.579266	0.607514	0.435725	0.970972
ENSMUSG00000036928.14	E047	0.353553	0.415281	0.663418	0.415356	0.970972
ENSMUSG00000036928.14	E048	0.198905	0.650492	0.585335	0.444229	0.970972
ENSMUSG00000036928.14	E054	0.353553	0.415281	0.663418	0.415356	0.970972
ENSMUSG00000036931.15	E001	0.707107	0.764296	1.16975	0.279452	0.970972
ENSMUSG00000036931.15	E003	0.465661	0.288995	1.45404	0.227881	0.970972
ENSMUSG00000036931.15	E005	0.230406	0.379312	0.500579	0.479246	0.970972
ENSMUSG00000036931.15	E006	1.70934	0.0566746	1.19576	0.274171	0.970972
ENSMUSG00000036931.15	E016	0.232831	0.367041	0.494862	0.481767	0.970972
ENSMUSG00000036931.15	E017	7.16688	0.0332606	1.8243	0.176803	0.970972
ENSMUSG00000036932.14	E002	9.96524	0.0427871	1.42928	0.231883	0.970972
ENSMUSG00000036932.14	E003	4.03128	0.0289441	1.69815	0.192531	0.970972
ENSMUSG00000036932.14	E004	0.465661	0.230277	0.957825	0.327736	0.970972
ENSMUSG00000036932.14	E006	0.892548	0.0916575	0.373374	0.541171	0.970972
ENSMUSG00000036932.14	E010	5.39585	0.0696436	5.76047	0.0163907	0.970972
ENSMUSG00000036932.14	E016	0.353553	0.281568	1.01874	0.312818	0.970972
ENSMUSG00000036932.14	E018	0.198905	0.38437	0.874563	0.349695	0.970972
ENSMUSG00000036932.14	E019	0.926474	0.0865606	3.01762	0.082364	0.970972
ENSMUSG00000036940.15	E007	3.18342	0.0615401	0.772476	0.379452	0.970972
ENSMUSG00000036940.15	E010	4.0337	0.0327679	0.753209	0.385462	0.970972
ENSMUSG00000036940.15	E019	1.37167	0.0815072	0.429578	0.512196	0.970972
ENSMUSG00000036940.15	E023	0.707107	0.260966	1.99747	0.157562	0.970972
ENSMUSG00000036940.15	E024	0.460813	0.453296	0.985535	0.320836	0.970972
ENSMUSG00000036940.15	E025	2.83186	0.208339	1.18535	0.27627	0.970972
ENSMUSG00000036940.15	E026	2.17742	0.052798	1.68936	0.193686	0.970972
ENSMUSG00000036940.15	E028	0.198905	0.383207	0.689097	0.406472	0.970972
ENSMUSG00000036940.15	E029	0.232831	0.35063	0.376879	0.539278	0.970972
ENSMUSG00000036940.15	E030	0.463237	0.151357	1.43798	0.230467	0.970972
ENSMUSG00000036940.15	E032	0.230406	0.353348	0.376121	0.539687	0.970972
ENSMUSG00000036940.15	E033	0.465661	0.266172	1.21618	0.270111	0.970972
ENSMUSG00000036940.15	E034	0.230406	0.353348	0.376121	0.539687	0.970972
ENSMUSG00000036940.15	E035	0.232831	0.35063	0.376879	0.539278	0.970972
ENSMUSG00000036940.15	E036	0.230406	0.353348	0.376121	0.539687	0.970972
ENSMUSG00000036940.15	E037	4.13897	0.139452	2.69506	0.100659	0.970972
ENSMUSG00000036940.15	E039	7.44225	0.0189277	2.61554	0.105821	0.970972
ENSMUSG00000036943.9	E001	802.987	0.0137627	2.40723	0.120776	0.970972
ENSMUSG00000036943.9	E004	0.230406	0.344505	0.383019	0.535992	0.970972
ENSMUSG00000036943.9	E005	0.198905	0.377734	0.642505	0.422805	0.970972
ENSMUSG00000036943.9	E008	9.13284	0.0176822	2.34264	0.125876	0.970972
ENSMUSG00000036944.6	E001	4.20083	0.0890822	1.6717	0.196032	0.970972
ENSMUSG00000036944.6	E010	0.353553	2.9759	0.664452	0.414992	0.970972
ENSMUSG00000036948.17	E004	43.2687	0.0130819	0.643522	0.422438	0.970972
ENSMUSG00000036948.17	E006	0.463237	0.150647	1.67377	0.195754	0.970972
ENSMUSG00000036948.17	E007	0.693643	0.115805	2.83249	0.0923749	0.970972
ENSMUSG00000036948.17	E011	2.55477	0.0470259	1.61613	0.203632	0.970972
ENSMUSG00000036948.17	E015	0.552458	0.13788	1.92532	0.165271	0.970972
ENSMUSG00000036948.17	E024	0.460813	0.505534	1.1091	0.292278	0.970972
ENSMUSG00000036948.17	E028	1.04962	0.078406	0.788638	0.374512	0.970972
ENSMUSG00000036949.16	E008	5.53616	0.0318873	0.663773	0.415231	0.970972
ENSMUSG00000036949.16	E011	2.09682	0.0521138	1.78045	0.182094	0.970972
ENSMUSG00000036949.16	E012	0.782865	0.0976686	0.282512	0.59506	0.970972
ENSMUSG00000036949.16	E014	0.827121	0.174048	0.60068	0.438319	0.970972
ENSMUSG00000036955.16	E001	2.3739	0.038921	1.02558	0.3112	0.970972
ENSMUSG00000036955.16	E002	0.984193	0.0788835	1.11214	0.291618	0.970972
ENSMUSG00000036955.16	E009	1.55227	0.0694987	0.820432	0.365054	0.970972
ENSMUSG00000036955.16	E010	0.353553	0.366008	0.689781	0.406239	0.970972
ENSMUSG00000036955.16	E013	1.38971	0.0597733	6.04382	0.0139551	0.970972
ENSMUSG00000036955.16	E014	1.94702	0.143137	0.951245	0.329403	0.970972
ENSMUSG00000036955.16	E015	25.9448	0.0293862	0.388011	0.533347	0.970972
ENSMUSG00000036955.16	E020	0.707107	0.660622	1.25512	0.262576	0.970972
ENSMUSG00000036957.8	E002	133.427	0.00801766	2.38154	0.122777	0.970972
ENSMUSG00000036957.8	E003	70.2773	0.00921326	2.36226	0.124302	0.970972
ENSMUSG00000036959.15	E001	0.232831	0.367174	0.491597	0.483216	0.970972
ENSMUSG00000036959.15	E002	0.232831	0.367174	0.491597	0.483216	0.970972
ENSMUSG00000036959.15	E004	0.353553	0.426096	0.605548	0.436469	0.970972
ENSMUSG00000036959.15	E017	1.56815	0.0563438	0.654726	0.418428	0.970972
ENSMUSG00000036959.15	E018	0.232831	0.367174	0.491597	0.483216	0.970972
ENSMUSG00000036959.15	E019	0.552458	0.144777	1.86653	0.171873	0.970972
ENSMUSG00000036959.15	E022	16.1687	0.0153469	0.623887	0.429607	0.970972
ENSMUSG00000036962.12	E024	0.198905	8	0.63958	0.423863	0.970972
ENSMUSG00000036964.14	E001	0.232831	0.357096	0.42327	0.51531	0.970972
ENSMUSG00000036964.14	E004	0.230406	0.356958	0.430083	0.511948	0.970972
ENSMUSG00000036964.14	E005	0.552458	0.156283	1.9681	0.16065	0.970972
ENSMUSG00000036966.15	E002	1.04962	0.0824547	0.581143	0.445865	0.970972
ENSMUSG00000036966.15	E004	2.24348	0.209109	1.27285	0.259233	0.970972
ENSMUSG00000036966.15	E007	17.8967	0.0121132	0.353588	0.552089	0.970972
ENSMUSG00000036966.15	E008	0.698492	0.704716	1.12182	0.289527	0.970972
ENSMUSG00000036966.15	E013	0.39781	0.230199	1.79799	0.179956	0.970972
ENSMUSG00000036968.15	E002	1.4135	0.057345	0.608542	0.435337	0.970972
ENSMUSG00000036968.15	E006	0.465661	0.653176	0.979936	0.322215	0.970972
ENSMUSG00000036972.14	E001	0.552458	0.164503	2.01674	0.155573	0.970972
ENSMUSG00000036972.14	E002	3.09861	0.17023	0.319177	0.572103	0.970972
ENSMUSG00000036972.14	E007	0.232831	0.340983	0.368023	0.544084	0.970972
ENSMUSG00000036972.14	E010	0.232831	0.340983	0.368023	0.544084	0.970972
ENSMUSG00000036972.14	E012	0.39781	0.210855	1.64358	0.199835	0.970972
ENSMUSG00000036972.14	E013	1.61241	0.0540412	1.32517	0.249666	0.970972
ENSMUSG00000036972.14	E014	0.198905	0.382157	0.595222	0.440407	0.970972
ENSMUSG00000036972.14	E015	0.751363	0.11524	3.25459	0.0712237	0.970972
ENSMUSG00000036972.14	E018	0.198905	0.382157	0.595222	0.440407	0.970972
ENSMUSG00000036972.14	E019	1.26128	0.0909906	0.593129	0.441212	0.970972
ENSMUSG00000036972.14	E021	0.465661	0.293485	1.12805	0.288193	0.970972
ENSMUSG00000036972.14	E023	6.55293	0.0238783	1.87174	0.171276	0.970972
ENSMUSG00000036972.14	E024	0.460813	0.809199	0.76013	0.383288	0.970972
ENSMUSG00000036972.14	E027	1.13884	0.228835	1.18825	0.275684	0.970972
ENSMUSG00000036972.14	E029	0.691219	0.98266	0.913083	0.339298	0.970972
ENSMUSG00000036977.8	E002	0.232831	0.345445	0.481614	0.487692	0.970972
ENSMUSG00000036977.8	E003	0.230406	0.366952	0.489864	0.483988	0.970972
ENSMUSG00000036977.8	E005	0.39781	0.218762	1.56126	0.211481	0.970972
ENSMUSG00000036977.8	E008	22.1733	0.0169341	0.729645	0.392998	0.970972
ENSMUSG00000036977.8	E009	25.4343	0.0318061	2.77347	0.0958382	0.970972
ENSMUSG00000036977.8	E010	13.5324	0.0147552	1.83059	0.176058	0.970972
ENSMUSG00000036980.13	E007	1.47651	0.0733988	1.17436	0.278507	0.970972
ENSMUSG00000036980.13	E011	6.57635	0.0972266	0.378337	0.538495	0.970972
ENSMUSG00000036980.13	E012	0.198905	0.388313	0.336599	0.561799	0.970972
ENSMUSG00000036980.13	E020	0.198905	0.388313	0.336599	0.561799	0.970972
ENSMUSG00000036980.13	E023	0.465661	0.297631	1.89757	0.16835	0.970972
ENSMUSG00000036980.13	E024	0.198905	0.388313	0.336599	0.561799	0.970972
ENSMUSG00000036980.13	E032	0.230406	0.366961	0.737879	0.390341	0.970972
ENSMUSG00000036983.7	E001	11.7818	0.0330004	1.3228	0.25009	0.970972
ENSMUSG00000036983.7	E002	0.698492	0.81818	1.17636	0.278098	0.970972
ENSMUSG00000036983.7	E003	0.829545	0.112573	0.817704	0.365852	0.970972
ENSMUSG00000036983.7	E007	0.751363	0.115121	3.20592	0.0733724	0.970972
ENSMUSG00000036983.7	E009	0.628216	0.126804	0.280809	0.596171	0.970972
ENSMUSG00000036983.7	E011	1.99746	0.0531921	0.587304	0.443464	0.970972
ENSMUSG00000036985.12	E002	0.198905	0.377626	0.514126	0.473358	0.970972
ENSMUSG00000036985.12	E003	0.662142	0.102584	0.314496	0.574934	0.970972
ENSMUSG00000036985.12	E005	1.57848	0.062199	3.16172	0.0753836	0.970972
ENSMUSG00000036985.12	E007	4.75642	0.0256519	0.354293	0.551693	0.970972
ENSMUSG00000036985.12	E008	2.74335	0.35103	0.313831	0.575339	0.970972
ENSMUSG00000036985.12	E009	0.892548	0.0829491	0.924605	0.336269	0.970972
ENSMUSG00000036985.12	E010	1.45847	0.09232	5.41029	0.0200184	0.970972
ENSMUSG00000036985.12	E011	0.198905	0.377626	0.514126	0.473358	0.970972
ENSMUSG00000036985.12	E018	0.460813	0.412216	1.22853	0.267694	0.970972
ENSMUSG00000036986.16	E003	5.53087	0.0392034	1.76281	0.184274	0.970972
ENSMUSG00000036986.16	E004	54.2367	0.010743	0.328928	0.566291	0.970972
ENSMUSG00000036986.16	E005	6.11948	0.0221147	0.768641	0.380638	0.970972
ENSMUSG00000036986.16	E006	0.782865	0.0990608	0.475711	0.490372	0.970972
ENSMUSG00000036986.16	E007	6.78091	0.040073	1.54451	0.213948	0.970972
ENSMUSG00000036986.16	E009	0.693643	0.121319	2.54403	0.110712	0.970972
ENSMUSG00000036986.16	E010	0.232831	0.344018	0.383242	0.535873	0.970972
ENSMUSG00000036986.16	E011	0.232831	0.344018	0.383242	0.535873	0.970972
ENSMUSG00000036986.16	E016	0.198905	0.379917	0.654346	0.418563	0.970972
ENSMUSG00000036986.16	E017	0.198905	0.379917	0.654346	0.418563	0.970972
ENSMUSG00000036986.16	E018	0.198905	0.379917	0.654346	0.418563	0.970972
ENSMUSG00000036986.16	E020	7.1209	0.0515949	1.46122	0.226736	0.970972
ENSMUSG00000036986.16	E023	1.56573	0.0681986	0.921975	0.336957	0.970972
ENSMUSG00000036989.16	E002	0.552458	0.14106	2.03778	0.153433	0.970972
ENSMUSG00000036989.16	E006	5.70383	0.0258299	5.48879	0.0191388	0.970972
ENSMUSG00000036989.16	E007	32.8637	0.0794082	0.576053	0.447864	0.970972
ENSMUSG00000036989.16	E012	0.198905	0.378329	0.608391	0.435394	0.970972
ENSMUSG00000036989.16	E013	3.94135	0.128656	0.490249	0.483816	0.970972
ENSMUSG00000036989.16	E014	0.463237	0.150637	1.55206	0.212832	0.970972
ENSMUSG00000036989.16	E015	21.8916	0.0377219	0.298501	0.584824	0.970972
ENSMUSG00000036989.16	E016	23.8153	0.0160802	1.05897	0.303451	0.970972
ENSMUSG00000036989.16	E017	1.65909	0.457228	0.519584	0.471019	0.970972
ENSMUSG00000036989.16	E019	0.198905	0.378329	0.608391	0.435394	0.970972
ENSMUSG00000036989.16	E020	1.05204	0.348333	0.301166	0.583153	0.970972
ENSMUSG00000036989.16	E023	37.1834	0.00937423	1.56952	0.210277	0.970972
ENSMUSG00000036989.16	E025	0.984193	0.0783713	1.13271	0.287198	0.970972
ENSMUSG00000036990.13	E001	1.18067	0.0694244	1.66515	0.196909	0.970972
ENSMUSG00000036990.13	E002	6.59709	0.0355806	3.92957	0.047444	0.970972
ENSMUSG00000036990.13	E004	0.232831	0.34507	0.501218	0.478966	0.970972
ENSMUSG00000036990.13	E006	0.785289	0.0974171	0.328975	0.566263	0.970972
ENSMUSG00000036990.13	E010	1.65667	0.212607	0.722675	0.395268	0.970972
ENSMUSG00000036990.13	E011	0.39781	0.232608	1.5282	0.216383	0.970972
ENSMUSG00000036990.13	E014	1.48136	0.0610472	0.520062	0.470815	0.970972
ENSMUSG00000036990.13	E018	1.75602	0.0535396	0.435446	0.509328	0.970972
ENSMUSG00000036990.13	E019	1.86884	0.253042	0.540465	0.46224	0.970972
ENSMUSG00000036990.13	E023	0.230406	0.352639	0.503358	0.478028	0.970972
ENSMUSG00000036990.13	E028	0.552458	0.140716	1.8565	0.17303	0.970972
ENSMUSG00000036990.13	E029	8.03321	0.0181599	0.776526	0.378206	0.970972
ENSMUSG00000036990.13	E032	651.532	0.00831488	0.461104	0.497109	0.970972
ENSMUSG00000036992.10	E003	0.984193	0.0840667	1.27172	0.259444	0.970972
ENSMUSG00000036992.10	E004	42.5747	0.0211103	0.430746	0.511623	0.970972
ENSMUSG00000036995.7	E001	1.41108	0.087605	0.879775	0.348263	0.970972
ENSMUSG00000036995.7	E006	0.232831	0.347749	0.347044	0.555791	0.970972
ENSMUSG00000036995.7	E009	0.232831	0.347749	0.347044	0.555791	0.970972
ENSMUSG00000036995.7	E010	0.552458	0.153008	2.22542	0.135756	0.970972
ENSMUSG00000036995.7	E011	0.198905	0.386449	0.673816	0.411724	0.970972
ENSMUSG00000036995.7	E012	0.198905	0.386449	0.673816	0.411724	0.970972
ENSMUSG00000036995.7	E018	0.353553	0.534106	0.72557	0.394323	0.970972
ENSMUSG00000036995.7	E019	0.785289	0.102969	0.5681	0.451015	0.970972
ENSMUSG00000036995.7	E023	0.463237	0.163276	1.42102	0.233236	0.970972
ENSMUSG00000036995.7	E025	15.6565	0.0219791	1.40175	0.23643	0.970972
ENSMUSG00000037001.10	E001	95.4932	0.0260554	1.60374	0.205374	0.970972
ENSMUSG00000037001.10	E002	0.353553	0.338271	0.819122	0.365437	0.970972
ENSMUSG00000037001.10	E004	0.785289	0.0961059	0.597424	0.439562	0.970972
ENSMUSG00000037003.16	E008	0.230406	0.399219	0.332924	0.563942	0.970972
ENSMUSG00000037003.16	E017	0.232831	0.3465	0.320261	0.571451	0.970972
ENSMUSG00000037003.16	E019	0.232831	0.3465	0.320261	0.571451	0.970972
ENSMUSG00000037003.16	E024	0.198905	0.380471	0.718058	0.396782	0.970972
ENSMUSG00000037003.16	E030	0.353553	0.478413	0.788586	0.374528	0.970972
ENSMUSG00000037003.16	E031	0.63064	0.125852	0.487199	0.48518	0.970972
ENSMUSG00000037003.16	E033	0.353553	0.478413	0.788586	0.374528	0.970972
ENSMUSG00000037003.16	E037	0.693643	0.125848	2.36582	0.124019	0.970972
ENSMUSG00000037003.16	E039	0.198905	0.380471	0.718058	0.396782	0.970972
ENSMUSG00000037003.16	E042	0.353553	0.478413	0.788586	0.374528	0.970972
ENSMUSG00000037007.17	E001	84.1073	0.0092779	0.415307	0.519288	0.970972
ENSMUSG00000037007.17	E002	30.2432	0.00965519	0.410141	0.521898	0.970972
ENSMUSG00000037010.7	E001	427.737	0.0105768	0.340489	0.559547	0.970972
ENSMUSG00000037012.18	E001	8.30481	0.020247	0.486873	0.485325	0.970972
ENSMUSG00000037012.18	E005	47.7607	0.00963524	1.15299	0.282923	0.970972
ENSMUSG00000037012.18	E008	1.36306	0.550008	0.501758	0.478729	0.970972
ENSMUSG00000037012.18	E010	2.23272	0.0443046	0.430038	0.51197	0.970972
ENSMUSG00000037012.18	E011	0.230406	0.346155	0.331059	0.565036	0.970972
ENSMUSG00000037012.18	E012	7.58586	0.0178265	0.61849	0.431609	0.970972
ENSMUSG00000037012.18	E013	80.6418	0.00514375	1.18188	0.276973	0.970972
ENSMUSG00000037012.18	E016	0.230406	0.346155	0.331059	0.565036	0.970972
ENSMUSG00000037012.18	E018	5.31588	0.0227192	4.01285	0.0451548	0.970972
ENSMUSG00000037012.18	E020	0.552458	0.14053	2.29693	0.12963	0.970972
ENSMUSG00000037012.18	E024	0.198905	0.378158	0.72482	0.394568	0.970972
ENSMUSG00000037012.18	E026	9.42312	0.0369231	0.367801	0.544206	0.970972
ENSMUSG00000037012.18	E027	0.693643	0.111233	2.33675	0.126353	0.970972
ENSMUSG00000037012.18	E031	0.463237	0.15019	1.33926	0.247164	0.970972
ENSMUSG00000037012.18	E035	0.353553	0.343124	0.82463	0.36383	0.970972
ENSMUSG00000037012.18	E040	0.39781	0.235331	1.90342	0.167696	0.970972
ENSMUSG00000037013.17	E001	5.21367	0.042792	0.2997	0.584071	0.970972
ENSMUSG00000037013.17	E005	175.182	0.0136014	1.5483	0.213386	0.970972
ENSMUSG00000037013.17	E006	27.5662	0.00932793	0.437815	0.508179	0.970972
ENSMUSG00000037013.17	E008	0.906012	0.141762	3.21467	0.0729808	0.970972
ENSMUSG00000037013.17	E013	0.39781	0.221345	1.62415	0.202515	0.970972
ENSMUSG00000037013.17	E014	8.35068	0.0219607	2.55052	0.110258	0.970972
ENSMUSG00000037013.17	E015	0.92405	0.0975534	3.81277	0.0508634	0.970972
ENSMUSG00000037013.17	E018	0.691219	0.555007	1.41653	0.233976	0.970972
ENSMUSG00000037013.17	E019	0.829545	0.146923	0.7707	0.380001	0.970972
ENSMUSG00000037013.17	E023	0.198905	0.37755	0.573039	0.449054	0.970972
ENSMUSG00000037013.17	E025	1.33775	0.0681586	1.90914	0.167059	0.970972
ENSMUSG00000037016.11	E004	0.230406	0.349367	0.573958	0.44869	0.970972
ENSMUSG00000037016.11	E007	0.198905	0.385792	0.47158	0.492261	0.970972
ENSMUSG00000037016.11	E009	0.198905	0.385792	0.47158	0.492261	0.970972
ENSMUSG00000037016.11	E012	0.659718	0.134513	0.320628	0.571231	0.970972
ENSMUSG00000037016.11	E014	0.230406	0.349367	0.573958	0.44869	0.970972
ENSMUSG00000037016.11	E019	0.198905	0.385792	0.47158	0.492261	0.970972
ENSMUSG00000037016.11	E023	0.232831	0.365635	0.596763	0.439816	0.970972
ENSMUSG00000037016.11	E025	0.230406	0.349367	0.573958	0.44869	0.970972
ENSMUSG00000037017.15	E007	0.984193	0.0798207	1.02031	0.312445	0.970972
ENSMUSG00000037017.15	E008	0.198905	0.377687	0.567946	0.451076	0.970972
ENSMUSG00000037017.15	E009	0.353553	0.445766	0.640176	0.423647	0.970972
ENSMUSG00000037017.15	E010	36.9658	0.0097334	1.13762	0.286156	0.970972
ENSMUSG00000037017.15	E012	4.75087	0.0387506	0.764195	0.382019	0.970972
ENSMUSG00000037017.15	E014	82.9506	0.00788364	0.871081	0.350656	0.970972
ENSMUSG00000037022.3	E003	2.35102	0.0452505	1.21077	0.271179	0.970972
ENSMUSG00000037022.3	E004	1.59346	0.0797456	2.68428	0.101343	0.970972
ENSMUSG00000037022.3	E005	5.17712	0.0224256	1.82597	0.176604	0.970972
ENSMUSG00000037022.3	E006	1.1278	0.0746162	1.37954	0.24018	0.970972
ENSMUSG00000037022.3	E009	12.4982	0.0200957	1.12489	0.288869	0.970972
ENSMUSG00000037022.3	E010	4.8584	0.0236164	1.07846	0.299043	0.970972
ENSMUSG00000037029.8	E003	0.984193	0.0792435	0.828703	0.362648	0.970972
ENSMUSG00000037031.10	E003	4.41562	0.0261401	0.615417	0.432755	0.970972
ENSMUSG00000037031.10	E005	0.662142	0.102718	0.605236	0.436587	0.970972
ENSMUSG00000037031.10	E006	0.353553	0.283778	0.41377	0.520062	0.970972
ENSMUSG00000037031.10	E011	0.230406	0.35194	0.741208	0.389274	0.970972
ENSMUSG00000037031.10	E013	4.66263	0.116461	0.358244	0.549483	0.970972
ENSMUSG00000037031.10	E015	3.02349	0.0384007	0.662948	0.415521	0.970972
ENSMUSG00000037032.16	E006	47.8257	0.00801621	0.71935	0.396357	0.970972
ENSMUSG00000037032.16	E008	51.8444	0.01997	0.469547	0.493196	0.970972
ENSMUSG00000037032.16	E010	5.30047	0.0267279	2.79544	0.0945326	0.970972
ENSMUSG00000037032.16	E012	1.29107	0.591299	0.612709	0.43377	0.970972
ENSMUSG00000037032.16	E013	0.460813	0.433482	0.949376	0.329878	0.970972
ENSMUSG00000037032.16	E019	1.55711	0.0553665	0.689143	0.406456	0.970972
ENSMUSG00000037032.16	E022	2.75169	0.217013	0.378761	0.538267	0.970972
ENSMUSG00000037032.16	E024	2.01793	0.0443629	1.72317	0.189285	0.970972
ENSMUSG00000037032.16	E026	0.353553	0.395294	0.779916	0.377167	0.970972
ENSMUSG00000037032.16	E036	17.3109	0.0584541	0.431772	0.511121	0.970972
ENSMUSG00000037032.16	E041	0.230406	0.349664	0.349375	0.554467	0.970972
ENSMUSG00000037032.16	E044	0.984193	0.0789785	1.31486	0.251517	0.970972
ENSMUSG00000037032.16	E049	0.232831	0.351713	0.353065	0.552383	0.970972
ENSMUSG00000037032.16	E050	0.198905	0.377349	0.692626	0.405273	0.970972
ENSMUSG00000037032.16	E052	379.481	0.0060226	0.743474	0.38855	0.970972
ENSMUSG00000037032.16	E054	0.232831	0.351713	0.353065	0.552383	0.970972
ENSMUSG00000037032.16	E058	0.465661	0.476078	0.920578	0.337323	0.970972
ENSMUSG00000037032.16	E060	2.19637	0.0409353	1.49253	0.221825	0.970972
ENSMUSG00000037035.5	E001	82.4187	0.016781	0.604166	0.436993	0.970972
ENSMUSG00000037035.5	E002	8.84057	0.0204264	0.585014	0.444354	0.970972
ENSMUSG00000037049.9	E002	204.839	0.00523135	0.586387	0.44382	0.970972
ENSMUSG00000037049.9	E003	179.88	0.00477803	0.472085	0.49203	0.970972
ENSMUSG00000037049.9	E005	1.1831	0.0693583	2.19737	0.138246	0.970972
ENSMUSG00000037049.9	E006	5.59387	0.0246078	0.619527	0.431223	0.970972
ENSMUSG00000037049.9	E008	0.707107	0.680643	1.3553	0.244353	0.970972
ENSMUSG00000037058.16	E008	8.11237	0.102867	0.942019	0.331759	0.970972
ENSMUSG00000037058.16	E009	3.27921	0.0941006	0.514662	0.473128	0.970972
ENSMUSG00000037058.16	E011	2.60189	0.036694	1.86701	0.171818	0.970972
ENSMUSG00000037058.16	E013	1.57848	0.0623926	3.27203	0.0704705	0.970972
ENSMUSG00000037058.16	E014	4.23261	0.0312549	0.502297	0.478493	0.970972
ENSMUSG00000037058.16	E016	0.552458	0.14203	1.87032	0.171438	0.970972
ENSMUSG00000037058.16	E025	1.33532	0.0665537	1.79393	0.180448	0.970972
ENSMUSG00000037060.3	E001	97.6775	0.025747	0.977587	0.322795	0.970972
ENSMUSG00000037060.3	E002	1.41593	0.0722326	0.834181	0.361066	0.970972
ENSMUSG00000037062.13	E002	2.95544	0.0348805	0.921436	0.337098	0.970972
ENSMUSG00000037062.13	E005	0.782865	0.0986415	0.363466	0.546588	0.970972
ENSMUSG00000037062.13	E007	0.353553	0.417416	0.625466	0.429023	0.970972
ENSMUSG00000037062.13	E010	0.232831	0.358882	0.472663	0.491765	0.970972
ENSMUSG00000037062.13	E012	0.232831	0.358882	0.472663	0.491765	0.970972
ENSMUSG00000037062.13	E013	1.61241	0.0527764	1.19084	0.27516	0.970972
ENSMUSG00000037062.13	E014	0.63064	0.127863	0.277033	0.598653	0.970972
ENSMUSG00000037062.13	E018	1.91309	0.071028	0.313272	0.575679	0.970972
ENSMUSG00000037062.13	E019	0.552458	0.14315	1.91518	0.166389	0.970972
ENSMUSG00000037071.3	E001	2915.51	0.00909355	1.01007	0.314886	0.970972
ENSMUSG00000037071.3	E002	5.08881	0.0226146	0.646463	0.42138	0.970972
ENSMUSG00000037071.3	E008	1.33775	0.0697408	1.98945	0.158398	0.970972
ENSMUSG00000037071.3	E011	15.2087	0.0119815	0.468487	0.493684	0.970972
ENSMUSG00000037071.3	E012	11.3455	0.0158461	1.2205	0.269262	0.970972
ENSMUSG00000037071.3	E013	4.43195	0.0298903	1.04542	0.306563	0.970972
ENSMUSG00000037072.15	E002	12.1339	0.0254601	2.32706	0.127142	0.970972
ENSMUSG00000037072.15	E008	0.460813	0.355893	1.10912	0.292273	0.970972
ENSMUSG00000037072.15	E009	0.230406	0.341398	0.401632	0.526248	0.970972
ENSMUSG00000037072.15	E011	0.198905	0.376711	0.612192	0.433964	0.970972
ENSMUSG00000037072.15	E013	511.423	0.00396278	1.08455	0.297683	0.970972
ENSMUSG00000037072.15	E014	268.129	0.00447997	1.46707	0.225809	0.970972
ENSMUSG00000037075.7	E001	2.175	0.0422857	2.64656	0.103774	0.970972
ENSMUSG00000037075.7	E004	7.93009	0.0584997	0.723473	0.395007	0.970972
ENSMUSG00000037086.3	E001	0.429311	0.166409	0.307251	0.579372	0.970972
ENSMUSG00000037086.3	E002	24.8128	0.0300418	0.356945	0.550208	0.970972
ENSMUSG00000037089.11	E008	0.39781	0.228667	1.4579	0.227265	0.970972
ENSMUSG00000037089.11	E009	0.659718	0.145003	0.293897	0.587734	0.970972
ENSMUSG00000037089.11	E013	1.4135	0.0564983	0.512214	0.474182	0.970972
ENSMUSG00000037089.11	E014	0.785289	0.0988243	0.279703	0.596896	0.970972
ENSMUSG00000037098.18	E003	369.067	0.00380454	0.412348	0.52078	0.970972
ENSMUSG00000037098.18	E005	2.74883	0.0352418	2.61766	0.10568	0.970972
ENSMUSG00000037098.18	E006	5.09679	0.127782	1.24776	0.263982	0.970972
ENSMUSG00000037098.18	E007	0.353553	0.369537	0.700283	0.402689	0.970972
ENSMUSG00000037098.18	E010	7.08079	0.0210681	0.476941	0.489811	0.970972
ENSMUSG00000037098.18	E012	2.19637	0.0412193	1.2376	0.265934	0.970972
ENSMUSG00000037098.18	E014	3.4141	0.0932565	2.81067	0.0936393	0.970972
ENSMUSG00000037098.18	E015	4.76056	0.0346247	0.522014	0.469984	0.970972
ENSMUSG00000037098.18	E019	0.353553	0.369537	0.700283	0.402689	0.970972
ENSMUSG00000037098.18	E021	0.353553	0.369537	0.700283	0.402689	0.970972
ENSMUSG00000037098.18	E022	333.267	0.00539944	1.57605	0.209331	0.970972
ENSMUSG00000037103.8	E013	2.11819	0.129922	3.08186	0.0791698	0.970972
ENSMUSG00000037103.8	E014	0.353553	0.309874	1.03635	0.308672	0.970972
ENSMUSG00000037104.9	E002	1.6913	0.0768114	3.01302	0.0825983	0.970972
ENSMUSG00000037106.8	E045	1.24853	0.214164	0.744179	0.388325	0.970972
ENSMUSG00000037108.13	E001	0.353553	0.344277	0.530617	0.466348	0.970972
ENSMUSG00000037108.13	E005	3.39993	0.276782	0.544381	0.460623	0.970972
ENSMUSG00000037108.13	E010	0.39781	0.277807	1.38716	0.238885	0.970972
ENSMUSG00000037108.13	E018	0.353553	0.344277	0.530617	0.466348	0.970972
ENSMUSG00000037108.13	E019	0.353553	0.344277	0.530617	0.466348	0.970972
ENSMUSG00000037108.13	E020	0.232831	0.371058	0.598259	0.439243	0.970972
ENSMUSG00000037108.13	E023	0.465661	0.226242	1.74021	0.187112	0.970972
ENSMUSG00000037110.20	E002	23.7838	0.0140831	0.709362	0.399656	0.970972
ENSMUSG00000037110.20	E003	30.6165	0.0291209	0.62052	0.430854	0.970972
ENSMUSG00000037110.20	E007	0.63064	0.12731	0.32667	0.567626	0.970972
ENSMUSG00000037110.20	E008	0.628216	0.13075	0.301036	0.583234	0.970972
ENSMUSG00000037110.20	E010	0.353553	0.363396	0.658569	0.417065	0.970972
ENSMUSG00000037110.20	E017	21.707	0.0106213	0.359765	0.548637	0.970972
ENSMUSG00000037110.20	E018	0.463237	0.151923	1.61123	0.204319	0.970972
ENSMUSG00000037110.20	E019	0.232831	0.342699	0.444361	0.505025	0.970972
ENSMUSG00000037110.20	E023	0.232831	0.342699	0.444361	0.505025	0.970972
ENSMUSG00000037110.20	E032	0.353553	0.363396	0.658569	0.417065	0.970972
ENSMUSG00000037110.20	E040	4.65949	0.0243431	0.630464	0.427185	0.970972
ENSMUSG00000037110.20	E041	0.232831	0.342699	0.444361	0.505025	0.970972
ENSMUSG00000037110.20	E042	0.926474	0.0844222	3.93601	0.0472628	0.970972
ENSMUSG00000037110.20	E043	0.198905	0.378658	0.578141	0.447042	0.970972
ENSMUSG00000037110.20	E044	0.198905	0.378658	0.578141	0.447042	0.970972
ENSMUSG00000037110.20	E045	0.232831	0.342699	0.444361	0.505025	0.970972
ENSMUSG00000037110.20	E048	0.894972	0.0820792	0.780252	0.377064	0.970972
ENSMUSG00000037110.20	E051	0.232831	0.342699	0.444361	0.505025	0.970972
ENSMUSG00000037110.20	E052	0.198905	0.378658	0.578141	0.447042	0.970972
ENSMUSG00000037110.20	E053	0.353553	0.363396	0.658569	0.417065	0.970972
ENSMUSG00000037111.9	E001	3690.98	0.0144255	0.390322	0.53213	0.970972
ENSMUSG00000037111.9	E004	4.04474	0.0712159	2.82083	0.0930485	0.970972
ENSMUSG00000037111.9	E005	0.894972	0.0835764	0.822877	0.36434	0.970972
ENSMUSG00000037111.9	E007	11.3988	0.0184937	0.466367	0.494663	0.970972
ENSMUSG00000037111.9	E009	0.230406	0.354447	0.456594	0.49922	0.970972
ENSMUSG00000037111.9	E010	15.4647	0.0148531	0.926676	0.335728	0.970972
ENSMUSG00000037111.9	E011	1.35821	0.059131	2.3335	0.126617	0.970972
ENSMUSG00000037111.9	E013	0.232831	0.348479	0.455314	0.499822	0.970972
ENSMUSG00000037112.16	E007	0.232831	0.376524	0.357391	0.549959	0.970972
ENSMUSG00000037112.16	E008	0.628216	0.12568	0.423037	0.515426	0.970972
ENSMUSG00000037112.16	E009	13.9306	0.0150468	2.70236	0.1002	0.970972
ENSMUSG00000037112.16	E011	2.3739	0.0400367	0.835653	0.360643	0.970972
ENSMUSG00000037112.16	E014	0.698492	0.722799	1.08331	0.297957	0.970972
ENSMUSG00000037112.16	E015	0.707107	0.795626	1.26373	0.260945	0.970972
ENSMUSG00000037112.16	E018	1.21702	0.0793508	0.372594	0.541594	0.970972
ENSMUSG00000037112.16	E019	0.232831	0.376524	0.357391	0.549959	0.970972
ENSMUSG00000037119.4	E002	0.198905	0.377125	0.608514	0.435348	0.970972
ENSMUSG00000037119.4	E003	2.86093	0.0341048	0.483156	0.486996	0.970972
ENSMUSG00000037119.4	E004	0.198905	0.377125	0.608514	0.435348	0.970972
ENSMUSG00000037119.4	E010	0.232831	0.358576	0.422297	0.515793	0.970972
ENSMUSG00000037119.4	E011	0.198905	0.377125	0.608514	0.435348	0.970972
ENSMUSG00000037119.4	E019	0.39781	0.22192	1.69198	0.193341	0.970972
ENSMUSG00000037119.4	E025	0.232831	0.358576	0.422297	0.515793	0.970972
ENSMUSG00000037119.4	E026	2.96271	0.0784909	0.563976	0.452662	0.970972
ENSMUSG00000037119.4	E027	0.198905	0.377125	0.608514	0.435348	0.970972
ENSMUSG00000037119.4	E029	1.33775	0.0677321	2.02891	0.154331	0.970972
ENSMUSG00000037119.4	E030	0.198905	0.377125	0.608514	0.435348	0.970972
ENSMUSG00000037119.4	E031	753.672	0.0134686	0.54487	0.460421	0.970972
ENSMUSG00000037126.16	E003	0.785289	0.0978412	0.606297	0.436186	0.970972
ENSMUSG00000037126.16	E006	5.1853	0.0915635	2.54144	0.110893	0.970972
ENSMUSG00000037126.16	E009	1.04962	0.0818279	0.463117	0.496171	0.970972
ENSMUSG00000037126.16	E011	1.56815	0.0540649	1.20484	0.272356	0.970972
ENSMUSG00000037126.16	E014	0.230406	0.344088	0.311355	0.57685	0.970972
ENSMUSG00000037126.16	E015	0.198905	0.378428	0.750614	0.386282	0.970972
ENSMUSG00000037126.16	E016	0.465661	0.527392	0.829369	0.362455	0.970972
ENSMUSG00000037126.16	E018	10.6137	0.0145865	2.98213	0.0841884	0.970972
ENSMUSG00000037126.16	E020	5.95955	0.12586	0.698616	0.403249	0.970972
ENSMUSG00000037126.16	E024	1.79237	0.210647	0.647934	0.420852	0.970972
ENSMUSG00000037126.16	E028	35.5254	0.0147291	0.953009	0.328955	0.970972
ENSMUSG00000037126.16	E029	0.198905	0.378428	0.750614	0.386282	0.970972
ENSMUSG00000037126.16	E030	0.230406	0.344088	0.311355	0.57685	0.970972
ENSMUSG00000037126.16	E032	0.230406	0.344088	0.311355	0.57685	0.970972
ENSMUSG00000037126.16	E035	2.23514	0.2188	0.402491	0.525806	0.970972
ENSMUSG00000037126.16	E042	0.707107	0.64894	1.46081	0.226801	0.970972
ENSMUSG00000037126.16	E044	0.230406	0.344088	0.311355	0.57685	0.970972
ENSMUSG00000037134.17	E004	6.67123	0.024668	2.24316	0.134206	0.970972
ENSMUSG00000037134.17	E006	3.2083	0.0991673	0.321707	0.570584	0.970972
ENSMUSG00000037134.17	E007	0.552458	0.151387	1.65058	0.19888	0.970972
ENSMUSG00000037134.17	E009	3.87969	0.335553	0.399809	0.527188	0.970972
ENSMUSG00000037134.17	E013	3.35039	0.0398067	3.27146	0.0704947	0.970972
ENSMUSG00000037134.17	E014	1.06066	1.06559	1.03242	0.309591	0.970972
ENSMUSG00000037134.17	E016	0.353553	0.397643	0.53729	0.463558	0.970972
ENSMUSG00000037134.17	E020	50.9038	0.0283216	0.551476	0.457715	0.970972
ENSMUSG00000037134.17	E021	0.894972	0.0840516	1.14613	0.28436	0.970972
ENSMUSG00000037134.17	E023	7.37369	0.022448	0.850838	0.356315	0.970972
ENSMUSG00000037138.18	E002	313.964	0.00754974	0.561828	0.453525	0.970972
ENSMUSG00000037138.18	E008	0.198905	0.378752	0.59305	0.441242	0.970972
ENSMUSG00000037138.18	E009	0.198905	0.378752	0.59305	0.441242	0.970972
ENSMUSG00000037138.18	E010	0.198905	0.378752	0.59305	0.441242	0.970972
ENSMUSG00000037138.18	E011	0.628216	0.13002	0.332354	0.564276	0.970972
ENSMUSG00000037138.18	E012	2.60673	0.0389639	1.58508	0.208031	0.970972
ENSMUSG00000037138.18	E015	1.29349	0.258645	0.829838	0.36232	0.970972
ENSMUSG00000037138.18	E024	7.98438	0.0220708	1.13181	0.28739	0.970972
ENSMUSG00000037138.18	E026	16.5157	0.0124355	2.06848	0.150372	0.970972
ENSMUSG00000037139.15	E028	0.596714	0.172515	2.42857	0.119142	0.970972
ENSMUSG00000037139.15	E036	0.232831	0.367179	0.545523	0.460153	0.970972
ENSMUSG00000037139.15	E040	17.8258	0.0322472	0.846314	0.357597	0.970972
ENSMUSG00000037143.17	E008	0.230406	0.386882	0.325533	0.568301	0.970972
ENSMUSG00000037143.17	E012	1.13023	0.169588	0.805143	0.36956	0.970972
ENSMUSG00000037143.17	E017	1.98643	0.0534356	0.416463	0.518707	0.970972
ENSMUSG00000037143.17	E018	3.94996	0.045429	0.567742	0.451158	0.970972
ENSMUSG00000037143.17	E028	0.232831	0.354252	0.307481	0.57923	0.970972
ENSMUSG00000037143.17	E043	0.751363	0.110233	3.89903	0.048314	0.970972
ENSMUSG00000037148.8	E002	0.198905	0.384736	0.68994	0.406185	0.970972
ENSMUSG00000037148.8	E003	0.232831	0.435907	0.330244	0.565516	0.970972
ENSMUSG00000037148.8	E004	0.628216	0.124629	0.438141	0.508021	0.970972
ENSMUSG00000037148.8	E005	0.460813	0.354742	0.99566	0.318363	0.970972
ENSMUSG00000037148.8	E010	0.198905	0.384736	0.68994	0.406185	0.970972
ENSMUSG00000037148.8	E011	0.353553	0.638369	0.741051	0.389324	0.970972
ENSMUSG00000037148.8	E013	0.232831	0.435907	0.330244	0.565516	0.970972
ENSMUSG00000037148.8	E016	1.1831	0.0733545	2.2309	0.135275	0.970972
ENSMUSG00000037148.8	E020	0.232831	0.435907	0.330244	0.565516	0.970972
ENSMUSG00000037148.8	E023	0.460813	0.354742	0.99566	0.318363	0.970972
ENSMUSG00000037149.10	E006	0.353553	0.374901	0.702053	0.402095	0.970972
ENSMUSG00000037149.10	E007	0.552458	0.14211	2.06257	0.150956	0.970972
ENSMUSG00000037149.10	E011	1.18067	0.0693359	1.98462	0.158904	0.970972
ENSMUSG00000037149.10	E014	0.232831	0.35402	0.422974	0.515457	0.970972
ENSMUSG00000037149.10	E015	0.693643	0.111318	2.63452	0.104563	0.970972
ENSMUSG00000037149.10	E016	1.75602	0.0556489	0.281272	0.595868	0.970972
ENSMUSG00000037149.10	E020	0.353553	0.374901	0.702053	0.402095	0.970972
ENSMUSG00000037149.10	E023	0.198905	0.378826	0.618161	0.431731	0.970972
ENSMUSG00000037149.10	E024	0.230406	0.346054	0.415051	0.519417	0.970972
ENSMUSG00000037149.10	E025	0.198905	0.378826	0.618161	0.431731	0.970972
ENSMUSG00000037149.10	E026	0.353553	0.374901	0.702053	0.402095	0.970972
ENSMUSG00000037149.10	E027	0.785289	0.0987207	0.433108	0.510468	0.970972
ENSMUSG00000037149.10	E028	0.232831	0.35402	0.422974	0.515457	0.970972
ENSMUSG00000037151.8	E004	1.92171	0.054241	1.46126	0.22673	0.970972
ENSMUSG00000037151.8	E005	312.976	0.0226928	0.530086	0.466571	0.970972
ENSMUSG00000037152.11	E001	4.41805	0.0297332	0.677703	0.410379	0.970972
ENSMUSG00000037152.11	E003	1.55469	0.0667426	0.345685	0.556566	0.970972
ENSMUSG00000037152.11	E006	0.39781	0.226311	2.36618	0.12399	0.970972
ENSMUSG00000037152.11	E008	3.04951	0.0483241	0.737908	0.390332	0.970972
ENSMUSG00000037152.11	E009	3.96494	0.0309636	2.00968	0.156299	0.970972
ENSMUSG00000037152.11	E010	1.28003	0.0747	0.704435	0.401297	0.970972
ENSMUSG00000037159.11	E006	0.353553	8	0.281094	0.595985	0.970972
ENSMUSG00000037159.11	E018	0.230406	8	0.281107	0.595976	0.970972
ENSMUSG00000037166.5	E003	7.36821	0.0226001	1.84561	0.174295	0.970972
ENSMUSG00000037166.5	E005	9.43567	0.0237557	0.697612	0.403587	0.970972
ENSMUSG00000037169.15	E002	77.9415	0.0291907	0.866594	0.3519	0.970972
ENSMUSG00000037169.15	E003	21.1627	0.0187194	0.768906	0.380556	0.970972
ENSMUSG00000037169.15	E006	0.707107	0.5776	0.814518	0.366788	0.970972
ENSMUSG00000037172.14	E001	1416.17	0.0147582	0.799666	0.371193	0.970972
ENSMUSG00000037172.14	E004	1.55711	0.0544742	0.871872	0.350438	0.970972
ENSMUSG00000037172.14	E006	0.785289	0.100096	0.441511	0.506394	0.970972
ENSMUSG00000037172.14	E008	0.232831	0.350585	0.401092	0.526526	0.970972
ENSMUSG00000037172.14	E010	0.926474	0.0826153	3.746	0.0529341	0.970972
ENSMUSG00000037172.14	E011	0.232831	0.350585	0.401092	0.526526	0.970972
ENSMUSG00000037172.14	E013	3.00212	0.0320675	0.329486	0.565962	0.970972
ENSMUSG00000037174.18	E003	24.1373	0.0142202	0.922439	0.336835	0.970972
ENSMUSG00000037174.18	E008	0.232831	0.354596	0.464259	0.49564	0.970972
ENSMUSG00000037174.18	E009	3.23737	0.0391129	0.769001	0.380526	0.970972
ENSMUSG00000037174.18	E010	0.232831	0.354596	0.464259	0.49564	0.970972
ENSMUSG00000037174.18	E018	0.906012	0.131118	3.22175	0.072666	0.970972
ENSMUSG00000037174.18	E020	1.1278	0.0824842	1.48946	0.2223	0.970972
ENSMUSG00000037174.18	E031	3.58322	0.160081	1.88495	0.169772	0.970972
ENSMUSG00000037185.9	E003	30.3035	0.019166	1.92373	0.165446	0.970972
ENSMUSG00000037185.9	E006	1.69059	0.0770939	0.681724	0.408994	0.970972
ENSMUSG00000037185.9	E009	0.782865	0.102394	0.580364	0.44617	0.970972
ENSMUSG00000037185.9	E016	0.353553	0.297428	0.870382	0.35085	0.970972
ENSMUSG00000037185.9	E017	0.198905	0.381294	0.716392	0.39733	0.970972
ENSMUSG00000037188.7	E001	4.44713	0.0447988	1.38654	0.23899	0.970972
ENSMUSG00000037188.7	E013	0.63064	0.145595	0.357084	0.55013	0.970972
ENSMUSG00000037188.7	E015	0.353553	0.446013	0.761191	0.382956	0.970972
ENSMUSG00000037190.12	E001	4.93702	0.0272072	0.574875	0.448328	0.970972
ENSMUSG00000037190.12	E003	5.53444	0.0454139	0.317018	0.573405	0.970972
ENSMUSG00000037190.12	E006	1.91857	0.0762156	0.541653	0.461749	0.970972
ENSMUSG00000037196.6	E004	5.79258	0.0218046	0.863226	0.352837	0.970972
ENSMUSG00000037196.6	E006	0.628216	0.128663	0.734981	0.391273	0.970972
ENSMUSG00000037197.11	E005	0.232831	0.371656	0.325569	0.56828	0.970972
ENSMUSG00000037197.11	E007	4.04932	0.0268661	0.48309	0.487026	0.970972
ENSMUSG00000037197.11	E008	5.56965	0.0440429	1.25338	0.262909	0.970972
ENSMUSG00000037197.11	E009	1.28245	0.116979	0.944426	0.331142	0.970972
ENSMUSG00000037197.11	E010	0.198905	0.378916	0.714569	0.397931	0.970972
ENSMUSG00000037197.11	E012	0.465661	0.547316	0.833	0.361407	0.970972
ENSMUSG00000037197.11	E013	3.06997	0.0372123	2.16984	0.140741	0.970972
ENSMUSG00000037197.11	E016	2.64086	0.0496985	3.43879	0.0636823	0.970972
ENSMUSG00000037197.11	E018	0.782865	0.102245	0.575694	0.448005	0.970972
ENSMUSG00000037197.11	E019	0.198905	0.378916	0.714569	0.397931	0.970972
ENSMUSG00000037197.11	E020	1.21218	0.0753467	0.451811	0.501476	0.970972
ENSMUSG00000037197.11	E021	1.78752	0.0484684	1.16889	0.279629	0.970972
ENSMUSG00000037204.7	E001	18.0181	0.0116313	0.463859	0.495826	0.970972
ENSMUSG00000037204.7	E005	14.249	0.0140393	2.46288	0.116565	0.970972
ENSMUSG00000037204.7	E008	82.283	0.0091281	2.72151	0.0990045	0.970972
ENSMUSG00000037206.15	E005	2.25076	0.0405243	1.88273	0.170025	0.970972
ENSMUSG00000037206.15	E006	0.552458	0.143581	2.47987	0.115312	0.970972
ENSMUSG00000037210.16	E004	0.39781	0.227409	1.77504	0.182759	0.970972
ENSMUSG00000037210.16	E009	0.232831	0.348175	0.393006	0.530723	0.970972
ENSMUSG00000037210.16	E011	0.230406	0.351233	0.392546	0.530964	0.970972
ENSMUSG00000037210.16	E013	1.56815	0.0545657	0.938764	0.332596	0.970972
ENSMUSG00000037210.16	E020	2.19395	0.0659305	1.24968	0.263614	0.970972
ENSMUSG00000037210.16	E021	7.28669	0.0191899	1.15707	0.282075	0.970972
ENSMUSG00000037210.16	E022	2.86336	0.0408914	0.594525	0.440675	0.970972
ENSMUSG00000037210.16	E023	9.64219	0.0851534	0.308148	0.578819	0.970972
ENSMUSG00000037210.16	E024	53.1771	0.00784663	1.30779	0.252795	0.970972
ENSMUSG00000037210.16	E025	10.8097	0.0374283	3.45845	0.0629295	0.970972
ENSMUSG00000037214.12	E001	0.353553	0.44838	0.70255	0.401928	0.970972
ENSMUSG00000037214.12	E004	1.79856	0.0515372	0.297316	0.58557	0.970972
ENSMUSG00000037214.12	E006	4.40792	0.0296884	4.44258	0.0350532	0.970972
ENSMUSG00000037214.12	E007	4.0022	0.0868787	1.10529	0.293108	0.970972
ENSMUSG00000037214.12	E009	85.7293	0.0443139	0.950383	0.329622	0.970972
ENSMUSG00000037216.5	E003	0.39781	0.239853	1.37243	0.241394	0.970972
ENSMUSG00000037216.5	E005	0.230406	0.353541	0.606179	0.43623	0.970972
ENSMUSG00000037216.5	E006	1.18067	0.072181	1.45137	0.228308	0.970972
ENSMUSG00000037216.5	E009	19.1871	0.0278322	1.55438	0.21249	0.970972
ENSMUSG00000037217.15	E003	7.94489	0.0196246	1.31859	0.250845	0.970972
ENSMUSG00000037217.15	E005	0.232831	0.351611	0.401125	0.526509	0.970972
ENSMUSG00000037217.15	E008	0.353553	0.365693	0.722477	0.395333	0.970972
ENSMUSG00000037217.15	E009	22.5917	0.0117659	0.382956	0.536026	0.970972
ENSMUSG00000037217.15	E012	11.6275	0.0141319	1.47803	0.224082	0.970972
ENSMUSG00000037217.15	E013	0.892548	0.0835385	0.659862	0.416609	0.970972
ENSMUSG00000037217.15	E014	0.782865	0.0969112	0.473671	0.491303	0.970972
ENSMUSG00000037217.15	E015	557.675	0.00765701	0.380937	0.537102	0.970972
ENSMUSG00000037221.13	E001	8.68522	0.0248196	3.00146	0.0831893	0.970972
ENSMUSG00000037221.13	E004	0.465661	0.59671	0.774868	0.378715	0.970972
ENSMUSG00000037221.13	E010	1.12538	0.0696808	1.12555	0.288727	0.970972
ENSMUSG00000037221.13	E011	0.460813	0.262624	1.07019	0.300903	0.970972
ENSMUSG00000037224.15	E001	121.584	0.00585343	2.36942	0.123733	0.970972
ENSMUSG00000037224.15	E002	2.04485	0.0723215	3.90884	0.0480328	0.970972
ENSMUSG00000037224.15	E004	1.02845	0.278781	1.03522	0.308935	0.970972
ENSMUSG00000037224.15	E005	3.29267	0.0331489	0.440577	0.506844	0.970972
ENSMUSG00000037224.15	E006	117.312	0.00727075	0.286138	0.592706	0.970972
ENSMUSG00000037224.15	E009	1.05204	0.364709	0.302314	0.582435	0.970972
ENSMUSG00000037224.15	E010	1.33532	0.0654774	2.02984	0.154237	0.970972
ENSMUSG00000037224.15	E013	1.2146	0.0621718	0.287288	0.591964	0.970972
ENSMUSG00000037224.15	E016	0.596714	0.380321	2.08111	0.149132	0.970972
ENSMUSG00000037224.15	E017	0.353553	0.361171	0.685907	0.40756	0.970972
ENSMUSG00000037224.15	E019	1.61241	0.0540987	1.37761	0.240509	0.970972
ENSMUSG00000037224.15	E021	0.937513	0.145912	0.422375	0.515754	0.970972
ENSMUSG00000037224.15	E025	0.198905	0.379036	0.608217	0.43546	0.970972
ENSMUSG00000037225.13	E009	1.1278	0.0784917	0.823099	0.364276	0.970972
ENSMUSG00000037225.13	E011	0.696067	0.1124	2.03396	0.153819	0.970972
ENSMUSG00000037225.13	E013	102.065	0.121282	1.57105	0.210055	0.970972
ENSMUSG00000037234.17	E001	1301.66	0.00646393	2.0018	0.157113	0.970972
ENSMUSG00000037234.17	E003	0.230406	0.352694	0.444818	0.504806	0.970972
ENSMUSG00000037234.17	E011	0.198905	0.37719	0.582448	0.445354	0.970972
ENSMUSG00000037234.17	E013	0.63064	0.12707	0.312643	0.576063	0.970972
ENSMUSG00000037234.17	E014	0.198905	0.37719	0.582448	0.445354	0.970972
ENSMUSG00000037234.17	E015	1.02845	0.238554	1.05245	0.304944	0.970972
ENSMUSG00000037234.17	E016	0.353553	0.412119	0.655156	0.418275	0.970972
ENSMUSG00000037234.17	E023	1.12538	0.0666534	1.48882	0.2224	0.970972
ENSMUSG00000037234.17	E025	0.628216	0.127345	0.310285	0.577505	0.970972
ENSMUSG00000037234.17	E027	2.16244	0.0469096	2.76458	0.0963723	0.970972
ENSMUSG00000037234.17	E034	0.232831	0.347958	0.443787	0.5053	0.970972
ENSMUSG00000037234.17	E035	0.353553	0.412119	0.655156	0.418275	0.970972
ENSMUSG00000037234.17	E040	0.232831	0.347958	0.443787	0.5053	0.970972
ENSMUSG00000037234.17	E044	7.78853	0.0512667	1.4356	0.230853	0.970972
ENSMUSG00000037235.13	E003	43.9884	0.014214	1.89256	0.168914	0.970972
ENSMUSG00000037235.13	E005	239.339	0.00442673	1.42976	0.231803	0.970972
ENSMUSG00000037235.13	E008	2.48359	0.0380206	3.38667	0.0657254	0.970972
ENSMUSG00000037235.13	E009	76.7897	0.0379314	0.605456	0.436504	0.970972
ENSMUSG00000037235.13	E013	2.74092	0.114423	0.583975	0.444758	0.970972
ENSMUSG00000037236.16	E021	12.1293	0.0577376	0.428325	0.512812	0.970972
ENSMUSG00000037236.16	E022	9.32141	0.017456	1.3585	0.243798	0.970972
ENSMUSG00000037236.16	E024	3.26359	0.310854	0.630573	0.427145	0.970972
ENSMUSG00000037236.16	E025	10.0921	0.144345	0.642693	0.422737	0.970972
ENSMUSG00000037236.16	E030	1.25643	0.305363	0.320715	0.571178	0.970972
ENSMUSG00000037236.16	E035	2.35102	0.0431111	1.24823	0.263891	0.970972
ENSMUSG00000037236.16	E036	954.109	0.00750122	0.693591	0.404946	0.970972
ENSMUSG00000037239.8	E001	421.029	0.0166374	0.98085	0.321989	0.970972
ENSMUSG00000037239.8	E003	0.198905	0.377972	0.664053	0.415133	0.970972
ENSMUSG00000037239.8	E004	3.73544	0.0294892	4.02094	0.0449386	0.970972
ENSMUSG00000037239.8	E012	0.198905	0.377972	0.664053	0.415133	0.970972
ENSMUSG00000037242.8	E001	1316.69	0.0107521	1.12435	0.288984	0.970972
ENSMUSG00000037242.8	E004	0.353553	0.479294	0.510817	0.474786	0.970972
ENSMUSG00000037242.8	E007	18.797	0.0139772	2.14518	0.143019	0.970972
ENSMUSG00000037243.17	E002	0.353553	0.28201	0.630229	0.427272	0.970972
ENSMUSG00000037243.17	E003	0.662142	0.108141	0.292445	0.588658	0.970972
ENSMUSG00000037243.17	E004	1.41593	0.0634436	0.687972	0.406855	0.970972
ENSMUSG00000037243.17	E006	7.17637	0.0404567	1.69892	0.192429	0.970972
ENSMUSG00000037243.17	E009	7.10297	0.0310481	1.38059	0.240001	0.970972
ENSMUSG00000037243.17	E012	1.13884	0.0876436	1.07244	0.300396	0.970972
ENSMUSG00000037243.17	E013	0.198905	0.383036	0.525127	0.468663	0.970972
ENSMUSG00000037243.17	E014	13.3212	0.0176463	2.67888	0.101687	0.970972
ENSMUSG00000037251.5	E002	10.6045	0.0160247	0.643241	0.42254	0.970972
ENSMUSG00000037251.5	E003	1.0472	0.0785312	0.851177	0.35622	0.970972
ENSMUSG00000037251.5	E004	0.232831	0.364521	0.515901	0.472596	0.970972
ENSMUSG00000037254.18	E004	0.232831	0.49835	1.96255	0.161241	0.970972
ENSMUSG00000037254.18	E017	0.230406	2.38881	1.09211	0.296005	0.970972
ENSMUSG00000037257.8	E001	0.198905	0.378676	0.766598	0.381271	0.970972
ENSMUSG00000037257.8	E003	0.782865	0.0973184	0.636381	0.425024	0.970972
ENSMUSG00000037257.8	E005	0.230406	0.3485	0.304284	0.581209	0.970972
ENSMUSG00000037257.8	E006	0.232831	0.347371	0.307522	0.579205	0.970972
ENSMUSG00000037257.8	E008	3.01074	0.0389437	1.01697	0.313238	0.970972
ENSMUSG00000037257.8	E010	3.03605	0.032283	0.662999	0.415503	0.970972
ENSMUSG00000037259.15	E001	3491.88	0.0196014	0.319867	0.571688	0.970972
ENSMUSG00000037259.15	E002	1.33532	0.0669119	2.21057	0.137068	0.970972
ENSMUSG00000037259.15	E005	2.81425	0.0365958	0.316767	0.573557	0.970972
ENSMUSG00000037259.15	E006	0.232831	0.362508	0.384927	0.534978	0.970972
ENSMUSG00000037259.15	E008	0.897396	0.372797	0.355319	0.551117	0.970972
ENSMUSG00000037259.15	E010	13.0961	0.0153322	0.453553	0.500652	0.970972
ENSMUSG00000037259.15	E011	1.21702	0.0780325	0.339277	0.560247	0.970972
ENSMUSG00000037259.15	E013	0.892548	0.0826579	0.646338	0.421425	0.970972
ENSMUSG00000037259.15	E015	1.55711	0.0564546	0.777403	0.377937	0.970972
ENSMUSG00000037259.15	E020	2.57038	0.0354584	0.339911	0.559881	0.970972
ENSMUSG00000037259.15	E021	0.353553	0.425528	0.725624	0.394305	0.970972
ENSMUSG00000037259.15	E022	0.39781	0.224396	1.77882	0.182295	0.970972
ENSMUSG00000037259.15	E023	5.21653	0.0263146	0.957731	0.327759	0.970972
ENSMUSG00000037259.15	E024	0.39781	0.224396	1.77882	0.182295	0.970972
ENSMUSG00000037259.15	E025	1.64391	0.0504762	0.299653	0.5841	0.970972
ENSMUSG00000037260.8	E003	0.981769	0.0794269	1.04431	0.306822	0.970972
ENSMUSG00000037260.8	E008	1.92413	0.0872614	1.37894	0.240281	0.970972
ENSMUSG00000037260.8	E010	0.460813	0.56044	1.01818	0.312952	0.970972
ENSMUSG00000037260.8	E011	5.42099	0.0225736	0.343513	0.557808	0.970972
ENSMUSG00000037260.8	E013	0.353553	0.369991	0.659893	0.416598	0.970972
ENSMUSG00000037260.8	E015	0.353553	0.369991	0.659893	0.416598	0.970972
ENSMUSG00000037260.8	E016	0.198905	0.378512	0.578733	0.44681	0.970972
ENSMUSG00000037260.8	E023	0.230406	0.368969	0.458297	0.498421	0.970972
ENSMUSG00000037262.7	E003	0.596714	0.401315	2.14321	0.143202	0.970972
ENSMUSG00000037262.7	E004	0.198905	0.382743	0.645022	0.421898	0.970972
ENSMUSG00000037262.7	E009	1.21702	0.073202	0.360148	0.548424	0.970972
ENSMUSG00000037262.7	E010	11.4277	0.0167503	0.923332	0.336602	0.970972
ENSMUSG00000037266.18	E004	3.1048	0.0339438	3.79839	0.0513018	0.970972
ENSMUSG00000037266.18	E005	0.232831	0.342437	0.366176	0.545096	0.970972
ENSMUSG00000037266.18	E009	17.0511	0.0122789	4.72738	0.0296861	0.970972
ENSMUSG00000037266.18	E010	6.29856	0.0403094	1.08183	0.298288	0.970972
ENSMUSG00000037266.18	E011	0.230406	0.359194	0.372948	0.541402	0.970972
ENSMUSG00000037266.18	E012	3.23737	0.0342826	0.424434	0.514733	0.970972
ENSMUSG00000037266.18	E022	264.992	0.0176125	5.35977	0.0206065	0.970972
ENSMUSG00000037266.18	E025	203.905	0.0308398	2.35386	0.124974	0.970972
ENSMUSG00000037266.18	E026	16.6118	0.0752296	0.280891	0.596118	0.970972
ENSMUSG00000037270.18	E012	0.230406	0.361138	0.493891	0.482197	0.970972
ENSMUSG00000037270.18	E015	2.04485	0.0979378	3.3735	0.0662527	0.970972
ENSMUSG00000037270.18	E021	0.232831	0.34189	0.485562	0.485914	0.970972
ENSMUSG00000037270.18	E026	0.785289	0.0965325	0.35249	0.552707	0.970972
ENSMUSG00000037270.18	E034	0.198905	0.379282	0.54687	0.459599	0.970972
ENSMUSG00000037270.18	E039	0.353553	0.363535	0.614986	0.432917	0.970972
ENSMUSG00000037270.18	E045	0.751363	0.103215	3.11714	0.0774728	0.970972
ENSMUSG00000037270.18	E049	3.01316	0.0333108	0.361853	0.547479	0.970972
ENSMUSG00000037270.18	E059	2.33998	0.0382069	0.286781	0.592291	0.970972
ENSMUSG00000037270.18	E062	0.230406	0.361138	0.493891	0.482197	0.970972
ENSMUSG00000037270.18	E063	1.90582	0.0748725	0.327784	0.566967	0.970972
ENSMUSG00000037270.18	E065	2.70629	0.0424905	0.286108	0.592725	0.970972
ENSMUSG00000037270.18	E068	2.16487	0.0420963	2.63435	0.104575	0.970972
ENSMUSG00000037270.18	E069	2.83229	0.043202	2.3523	0.125098	0.970972
ENSMUSG00000037270.18	E071	4.73839	0.0293661	0.926799	0.335696	0.970972
ENSMUSG00000037270.18	E072	0.230406	0.361138	0.493891	0.482197	0.970972
ENSMUSG00000037270.18	E074	1.68888	0.0631445	2.70477	0.100048	0.970972
ENSMUSG00000037270.18	E075	46.2812	0.00711998	0.328602	0.566483	0.970972
ENSMUSG00000037270.18	E077	0.931322	0.658892	1.62074	0.202989	0.970972
ENSMUSG00000037270.18	E081	8.13902	0.0306786	0.820447	0.365049	0.970972
ENSMUSG00000037270.18	E082	0.463237	0.150565	1.68737	0.193947	0.970972
ENSMUSG00000037270.18	E084	1.91309	0.0532303	0.334176	0.56321	0.970972
ENSMUSG00000037270.18	E085	3.32246	0.096933	0.315668	0.574223	0.970972
ENSMUSG00000037270.18	E092	0.198905	0.379282	0.54687	0.459599	0.970972
ENSMUSG00000037270.18	E094	0.782865	0.097567	0.341909	0.558729	0.970972
ENSMUSG00000037270.18	E098	2.96514	0.0778725	0.658575	0.417064	0.970972
ENSMUSG00000037270.18	E100	0.39781	0.253342	1.53153	0.215882	0.970972
ENSMUSG00000037270.18	E101	0.353553	0.363535	0.614986	0.432917	0.970972
ENSMUSG00000037270.18	E102	0.232831	0.34189	0.485562	0.485914	0.970972
ENSMUSG00000037270.18	E106	0.698492	0.546324	1.49545	0.221373	0.970972
ENSMUSG00000037270.18	E107	1.13023	0.372906	0.70847	0.399952	0.970972
ENSMUSG00000037270.18	E108	0.465661	0.397651	1.20599	0.272127	0.970972
ENSMUSG00000037270.18	E109	6.85758	0.0429649	0.293876	0.587747	0.970972
ENSMUSG00000037270.18	E113	0.465661	0.397651	1.20599	0.272127	0.970972
ENSMUSG00000037270.18	E114	3.29025	0.0315443	0.283887	0.594165	0.970972
ENSMUSG00000037270.18	E115	1.32671	0.0690928	0.51967	0.470983	0.970972
ENSMUSG00000037270.18	E119	6.44658	0.121689	1.49259	0.221816	0.970972
ENSMUSG00000037270.18	E121	1.82872	0.59297	0.908177	0.340598	0.970972
ENSMUSG00000037270.18	E127	2.75125	0.0347996	2.19217	0.138713	0.970972
ENSMUSG00000037270.18	E128	0.463237	0.150565	1.68737	0.193947	0.970972
ENSMUSG00000037270.18	E130	0.198905	0.379282	0.54687	0.459599	0.970972
ENSMUSG00000037270.18	E139	3.64622	0.0291771	0.606829	0.435984	0.970972
ENSMUSG00000037270.18	E140	59.8918	0.0723675	0.278141	0.597922	0.970972
ENSMUSG00000037270.18	E143	0.230406	0.361138	0.493891	0.482197	0.970972
ENSMUSG00000037275.14	E001	54.3393	0.00886011	0.511064	0.474679	0.970972
ENSMUSG00000037275.14	E002	13.65	0.0197286	0.316965	0.573437	0.970972
ENSMUSG00000037275.14	E008	0.693643	0.10958	2.37207	0.123523	0.970972
ENSMUSG00000037275.14	E009	0.465661	0.592373	0.833144	0.361365	0.970972
ENSMUSG00000037275.14	E010	0.463237	0.15202	1.36086	0.243389	0.970972
ENSMUSG00000037275.14	E011	0.463237	0.15202	1.36086	0.243389	0.970972
ENSMUSG00000037275.14	E015	0.628216	0.127247	0.476377	0.490068	0.970972
ENSMUSG00000037275.14	E020	0.198905	0.378868	0.709768	0.399521	0.970972
ENSMUSG00000037275.14	E021	0.937513	0.411958	0.438582	0.507808	0.970972
ENSMUSG00000037275.14	E023	0.353553	0.398043	0.79574	0.37237	0.970972
ENSMUSG00000037275.14	E027	1.21218	0.0721496	0.459497	0.497859	0.970972
ENSMUSG00000037275.14	E028	0.230406	0.347047	0.332538	0.564168	0.970972
ENSMUSG00000037275.14	E029	0.230406	0.347047	0.332538	0.564168	0.970972
ENSMUSG00000037275.14	E032	0.198905	0.378868	0.709768	0.399521	0.970972
ENSMUSG00000037275.14	E034	0.897396	0.422442	0.294544	0.587323	0.970972
ENSMUSG00000037278.9	E002	1.51043	0.0574789	1.94297	0.163346	0.970972
ENSMUSG00000037278.9	E003	14.227	0.0358796	0.310237	0.577535	0.970972
ENSMUSG00000037279.13	E001	32.3946	0.0273071	0.450547	0.502075	0.970972
ENSMUSG00000037279.13	E003	0.198905	0.386779	0.58955	0.442593	0.970972
ENSMUSG00000037280.12	E006	0.198905	0.378038	0.498872	0.479996	0.970972
ENSMUSG00000037280.12	E007	1.68817	0.0691759	0.27802	0.598002	0.970972
ENSMUSG00000037280.12	E013	2.50567	0.103495	0.836756	0.360326	0.970972
ENSMUSG00000037286.15	E016	0.232831	0.342359	0.435372	0.509365	0.970972
ENSMUSG00000037286.15	E018	0.198905	0.378943	0.587184	0.44351	0.970972
ENSMUSG00000037286.15	E030	0.926474	0.0849071	3.90225	0.0482216	0.970972
ENSMUSG00000037286.15	E031	0.693643	0.122718	2.72164	0.0989963	0.970972
ENSMUSG00000037286.15	E034	0.39781	0.229169	1.65334	0.198505	0.970972
ENSMUSG00000037286.15	E035	0.232831	0.342359	0.435372	0.509365	0.970972
ENSMUSG00000037286.15	E043	0.230406	0.368363	0.458048	0.498538	0.970972
ENSMUSG00000037286.15	E047	0.230406	0.368363	0.458048	0.498538	0.970972
ENSMUSG00000037286.15	E055	0.465661	0.296453	1.24918	0.26371	0.970972
ENSMUSG00000037286.15	E056	0.981769	0.079753	1.06471	0.302143	0.970972
ENSMUSG00000037286.15	E060	13.5485	0.025067	1.15591	0.282315	0.970972
ENSMUSG00000037287.15	E001	183.799	0.00424718	1.26839	0.260069	0.970972
ENSMUSG00000037287.15	E002	50.3055	0.0403081	0.316014	0.574013	0.970972
ENSMUSG00000037287.15	E003	237.925	0.0135011	0.389646	0.532485	0.970972
ENSMUSG00000037287.15	E004	0.230406	0.348888	0.471427	0.492332	0.970972
ENSMUSG00000037287.15	E005	25.2773	0.0297789	1.41258	0.234628	0.970972
ENSMUSG00000037287.15	E007	0.198905	0.376816	0.544016	0.460773	0.970972
ENSMUSG00000037287.15	E008	2.12061	0.0481402	1.96866	0.16059	0.970972
ENSMUSG00000037287.15	E009	2.87611	0.330158	0.566688	0.451578	0.970972
ENSMUSG00000037287.15	E010	4.08324	0.0262387	2.23423	0.134984	0.970972
ENSMUSG00000037287.15	E011	0.232831	0.357258	0.47731	0.489643	0.970972
ENSMUSG00000037287.15	E012	0.232831	0.357258	0.47731	0.489643	0.970972
ENSMUSG00000037287.15	E014	0.463237	0.150263	1.66917	0.196369	0.970972
ENSMUSG00000037287.15	E016	1.94459	0.0507099	1.60939	0.204578	0.970972
ENSMUSG00000037287.15	E018	0.785289	0.100133	0.342255	0.55853	0.970972
ENSMUSG00000037287.15	E023	0.230406	0.348888	0.471427	0.492332	0.970972
ENSMUSG00000037295.7	E004	0.198905	0.380257	0.419986	0.516944	0.970972
ENSMUSG00000037295.7	E007	0.232831	0.35969	0.580412	0.446151	0.970972
ENSMUSG00000037295.7	E009	0.232831	0.35969	0.580412	0.446151	0.970972
ENSMUSG00000037295.7	E013	0.232831	0.35969	0.580412	0.446151	0.970972
ENSMUSG00000037296.7	E007	0.782865	0.0984402	0.538095	0.463223	0.970972
ENSMUSG00000037296.7	E008	1.13884	0.0910212	1.3411	0.24684	0.970972
ENSMUSG00000037296.7	E009	1.98643	0.0512615	0.501631	0.478784	0.970972
ENSMUSG00000037296.7	E011	33.0008	0.0158827	0.334364	0.563101	0.970972
ENSMUSG00000037300.19	E004	0.230406	0.368381	0.394897	0.529737	0.970972
ENSMUSG00000037300.19	E007	0.198905	0.379601	0.662622	0.415636	0.970972
ENSMUSG00000037300.19	E011	0.552458	0.14063	2.1656	0.14113	0.970972
ENSMUSG00000037300.19	E012	0.465661	0.298245	1.13218	0.287312	0.970972
ENSMUSG00000037300.19	E014	6.62788	0.0196589	2.85253	0.0912304	0.970972
ENSMUSG00000037300.19	E025	1.28488	0.137858	0.851936	0.356005	0.970972
ENSMUSG00000037300.19	E026	0.463237	0.152451	1.4524	0.228143	0.970972
ENSMUSG00000037300.19	E028	0.552458	0.14063	2.1656	0.14113	0.970972
ENSMUSG00000037300.19	E029	1.05995	0.0857731	0.294025	0.587652	0.970972
ENSMUSG00000037300.19	E030	0.232831	0.342537	0.374361	0.540637	0.970972
ENSMUSG00000037300.19	E031	0.906012	0.113889	3.58762	0.0582116	0.970972
ENSMUSG00000037300.19	E033	0.198905	0.379601	0.662622	0.415636	0.970972
ENSMUSG00000037300.19	E039	0.232831	0.342537	0.374361	0.540637	0.970972
ENSMUSG00000037306.13	E004	2.80564	0.0347162	0.600488	0.438392	0.970972
ENSMUSG00000037306.13	E009	0.465661	0.421366	0.975501	0.323312	0.970972
ENSMUSG00000037306.13	E010	0.232831	0.344138	0.361752	0.547535	0.970972
ENSMUSG00000037306.13	E012	0.198905	0.377268	0.671204	0.412632	0.970972
ENSMUSG00000037313.16	E006	0.232831	0.495112	0.569651	0.450398	0.970972
ENSMUSG00000037313.16	E011	0.230406	0.37021	0.514059	0.473387	0.970972
ENSMUSG00000037313.16	E015	0.353553	0.358035	0.612635	0.433797	0.970972
ENSMUSG00000037313.16	E025	0.463237	0.185875	1.84629	0.174215	0.970972
ENSMUSG00000037313.16	E027	0.353553	0.358035	0.612635	0.433797	0.970972
ENSMUSG00000037313.16	E028	0.39781	0.249562	1.51675	0.218112	0.970972
ENSMUSG00000037315.15	E003	0.198905	0.381157	0.542943	0.461216	0.970972
ENSMUSG00000037315.15	E009	0.785289	0.0971706	0.337202	0.561449	0.970972
ENSMUSG00000037315.15	E011	0.552458	0.139013	1.88759	0.169474	0.970972
ENSMUSG00000037315.15	E012	0.892548	0.0836807	0.865783	0.352125	0.970972
ENSMUSG00000037315.15	E015	0.353553	0.328951	0.618452	0.431623	0.970972
ENSMUSG00000037315.15	E016	7.30016	0.0216464	0.339997	0.559831	0.970972
ENSMUSG00000037315.15	E018	21.7787	0.0109312	0.57318	0.448998	0.970972
ENSMUSG00000037315.15	E019	65.2983	0.0106381	0.438757	0.507723	0.970972
ENSMUSG00000037316.9	E001	665.743	0.00859182	2.84293	0.0917768	0.970972
ENSMUSG00000037316.9	E005	2.81425	0.0353435	0.563423	0.452884	0.970972
ENSMUSG00000037316.9	E006	0.353553	0.360412	0.853786	0.355484	0.970972
ENSMUSG00000037316.9	E007	0.198905	0.379046	0.767566	0.380971	0.970972
ENSMUSG00000037316.9	E008	19.9156	0.0101846	4.05831	0.0439545	0.970972
ENSMUSG00000037318.10	E008	0.198905	3.01132	0.367176	0.544548	0.970972
ENSMUSG00000037318.10	E009	0.353553	0.421475	0.663915	0.415181	0.970972
ENSMUSG00000037318.10	E010	0.463237	0.331675	2.57699	0.108427	0.970972
ENSMUSG00000037318.10	E016	0.353553	0.421475	0.663915	0.415181	0.970972
ENSMUSG00000037318.10	E017	0.232831	0.594046	0.601369	0.438056	0.970972
ENSMUSG00000037321.17	E013	0.232831	0.631151	0.293069	0.588261	0.970972
ENSMUSG00000037321.17	E014	0.460813	0.20641	0.880276	0.348126	0.970972
ENSMUSG00000037321.17	E023	0.198905	0.450464	0.8982	0.343265	0.970972
ENSMUSG00000037325.10	E004	0.939937	0.217069	0.526505	0.46808	0.970972
ENSMUSG00000037325.10	E008	0.628216	0.148042	0.499187	0.479858	0.970972
ENSMUSG00000037325.10	E009	0.897396	0.127364	0.412385	0.520761	0.970972
ENSMUSG00000037325.10	E010	0.198905	0.391469	0.746581	0.387561	0.970972
ENSMUSG00000037325.10	E016	1.99989	0.0441946	1.09618	0.295106	0.970972
ENSMUSG00000037325.10	E018	1.71176	0.0487544	0.570035	0.450245	0.970972
ENSMUSG00000037326.10	E007	0.230406	0.392725	0.405864	0.524076	0.970972
ENSMUSG00000037326.10	E012	0.353553	0.436671	0.695439	0.404321	0.970972
ENSMUSG00000037326.10	E015	0.230406	0.392725	0.405864	0.524076	0.970972
ENSMUSG00000037326.10	E018	0.198905	0.377414	0.619526	0.431224	0.970972
ENSMUSG00000037326.10	E023	1.21702	0.0724025	0.320653	0.571216	0.970972
ENSMUSG00000037326.10	E027	1.47651	0.0709443	0.359033	0.549044	0.970972
ENSMUSG00000037331.15	E001	0.892548	0.0847681	0.687787	0.406918	0.970972
ENSMUSG00000037331.15	E002	0.198905	0.379178	0.632059	0.426601	0.970972
ENSMUSG00000037331.15	E003	0.198905	0.379178	0.632059	0.426601	0.970972
ENSMUSG00000037331.15	E004	2.51913	0.220654	7.10061	0.00770577	0.970972
ENSMUSG00000037331.15	E011	8.45004	0.0210146	0.729244	0.393128	0.970972
ENSMUSG00000037331.15	E013	5.68138	0.0794679	2.5448	0.110658	0.970972
ENSMUSG00000037331.15	E015	3.41582	0.034623	1.46182	0.226641	0.970972
ENSMUSG00000037331.15	E016	54.1979	0.00640277	1.70739	0.191324	0.970972
ENSMUSG00000037331.15	E017	0.230406	0.351757	0.413352	0.520273	0.970972
ENSMUSG00000037331.15	E018	8.73197	0.0503823	0.581535	0.445711	0.970972
ENSMUSG00000037331.15	E020	1.47893	0.0536324	0.355124	0.551227	0.970972
ENSMUSG00000037331.15	E023	2.59175	0.0987804	1.98667	0.158689	0.970972
ENSMUSG00000037331.15	E024	926.108	0.00455909	5.87978	0.0153158	0.970972
ENSMUSG00000037336.14	E001	0.353553	0.303559	1.0604	0.303123	0.970972
ENSMUSG00000037336.14	E011	0.198905	0.550524	0.967224	0.325374	0.970972
ENSMUSG00000037336.14	E021	0.707107	0.27408	2.60444	0.106565	0.970972
ENSMUSG00000037336.14	E024	0.928898	0.227908	3.09415	0.0785743	0.970972
ENSMUSG00000037341.14	E009	0.552458	0.142664	2.32464	0.127339	0.970972
ENSMUSG00000037341.14	E011	0.463237	0.15215	1.33562	0.247809	0.970972
ENSMUSG00000037341.14	E016	0.230406	0.364744	0.336748	0.561712	0.970972
ENSMUSG00000037341.14	E017	0.63064	0.127764	0.504267	0.477631	0.970972
ENSMUSG00000037341.14	E018	0.230406	0.364744	0.336748	0.561712	0.970972
ENSMUSG00000037341.14	E021	2.50738	0.0407395	0.413948	0.519972	0.970972
ENSMUSG00000037343.8	E001	13.2483	0.0151007	0.340328	0.55964	0.970972
ENSMUSG00000037343.8	E002	47.0704	0.0850865	0.570819	0.449934	0.970972
ENSMUSG00000037343.8	E006	1.05204	0.147465	0.53489	0.464558	0.970972
ENSMUSG00000037343.8	E007	0.232831	0.348669	0.425858	0.514028	0.970972
ENSMUSG00000037343.8	E010	5.09123	0.0231603	0.749207	0.386728	0.970972
ENSMUSG00000037343.8	E012	0.353553	0.274354	0.731638	0.392353	0.970972
ENSMUSG00000037343.8	E014	1.1278	0.0795727	1.34961	0.245347	0.970972
ENSMUSG00000037343.8	E018	1.59346	0.0997841	2.54682	0.110517	0.970972
ENSMUSG00000037343.8	E024	0.785289	0.0972548	0.436235	0.508945	0.970972
ENSMUSG00000037343.8	E026	1.84766	0.153939	0.487112	0.485218	0.970972
ENSMUSG00000037343.8	E027	0.785289	0.0972548	0.436235	0.508945	0.970972
ENSMUSG00000037343.8	E028	0.782865	0.0974777	0.435418	0.509342	0.970972
ENSMUSG00000037343.8	E029	1.7228	0.0705575	0.865534	0.352195	0.970972
ENSMUSG00000037343.8	E032	0.552458	0.140067	2.06171	0.15104	0.970972
ENSMUSG00000037343.8	E033	1.57058	0.0635079	0.855889	0.354892	0.970972
ENSMUSG00000037343.8	E035	0.691219	0.628448	1.29029	0.255994	0.970972
ENSMUSG00000037343.8	E036	0.39781	0.233634	1.71348	0.190535	0.970972
ENSMUSG00000037343.8	E038	0.353553	0.274354	0.731638	0.392353	0.970972
ENSMUSG00000037344.14	E001	66.5898	0.0327019	0.413251	0.520324	0.970972
ENSMUSG00000037344.14	E003	0.198905	0.378563	0.476519	0.490003	0.970972
ENSMUSG00000037344.14	E007	0.659718	0.220842	0.305207	0.580637	0.970972
ENSMUSG00000037344.14	E009	0.707107	0.730231	1.03238	0.309601	0.970972
ENSMUSG00000037344.14	E011	0.230406	0.366614	0.555407	0.456117	0.970972
ENSMUSG00000037344.14	E012	14.6063	0.0160775	4.79482	0.0285454	0.970972
ENSMUSG00000037344.14	E013	1.78994	0.0521901	2.02309	0.154923	0.970972
ENSMUSG00000037344.14	E015	0.232831	0.344822	0.549307	0.458601	0.970972
ENSMUSG00000037344.14	E016	1.91067	0.0446037	0.536465	0.463902	0.970972
ENSMUSG00000037344.14	E017	0.698492	0.565724	1.58666	0.207803	0.970972
ENSMUSG00000037344.14	E018	0.662142	0.102838	0.366774	0.544768	0.970972
ENSMUSG00000037348.15	E006	0.232831	0.403501	0.431445	0.511281	0.970972
ENSMUSG00000037348.15	E007	0.39781	0.227185	1.66631	0.196754	0.970972
ENSMUSG00000037348.15	E009	11.1668	0.0205984	1.88896	0.169319	0.970972
ENSMUSG00000037348.15	E010	35.6243	0.054203	1.201	0.273123	0.970972
ENSMUSG00000037348.15	E012	19.6089	0.0133364	0.584477	0.444563	0.970972
ENSMUSG00000037348.15	E013	468.552	0.00729556	0.751183	0.386102	0.970972
ENSMUSG00000037348.15	E014	130.731	0.00696386	0.691264	0.405735	0.970972
ENSMUSG00000037349.9	E007	13.6798	0.0248756	0.634335	0.42577	0.970972
ENSMUSG00000037351.9	E001	1864.46	0.0303892	0.51661	0.472291	0.970972
ENSMUSG00000037351.9	E002	0.232831	0.357652	0.342902	0.558159	0.970972
ENSMUSG00000037351.9	E003	0.785289	0.0987572	0.551401	0.457746	0.970972
ENSMUSG00000037351.9	E004	0.230406	0.346261	0.336575	0.561813	0.970972
ENSMUSG00000037351.9	E005	0.906012	0.130455	3.67565	0.0552126	0.970972
ENSMUSG00000037351.9	E009	0.232831	0.357652	0.342902	0.558159	0.970972
ENSMUSG00000037351.9	E011	0.628216	0.127055	0.463084	0.496186	0.970972
ENSMUSG00000037351.9	E012	0.232831	0.357652	0.342902	0.558159	0.970972
ENSMUSG00000037351.9	E016	1.84282	0.0481632	0.860243	0.353671	0.970972
ENSMUSG00000037351.9	E017	1.26128	0.383771	0.33583	0.562246	0.970972
ENSMUSG00000037351.9	E019	0.890124	0.283915	0.332878	0.56397	0.970972
ENSMUSG00000037351.9	E020	1.41593	0.0679807	0.986617	0.320571	0.970972
ENSMUSG00000037351.9	E024	0.463237	0.150289	1.35821	0.243848	0.970972
ENSMUSG00000037353.9	E008	4.55923	0.0277851	0.586388	0.443819	0.970972
ENSMUSG00000037353.9	E009	1.05995	0.0825518	0.364631	0.545945	0.970972
ENSMUSG00000037353.9	E010	5.29498	0.0564264	1.2635	0.26099	0.970972
ENSMUSG00000037353.9	E012	0.894972	0.0852618	0.551857	0.45756	0.970972
ENSMUSG00000037353.9	E016	0.926474	0.0828687	3.41441	0.0646294	0.970972
ENSMUSG00000037353.9	E018	0.198905	0.378261	0.719002	0.396471	0.970972
ENSMUSG00000037355.14	E001	0.230406	0.384452	0.543214	0.461104	0.970972
ENSMUSG00000037355.14	E005	0.693643	0.124567	2.99211	0.0836709	0.970972
ENSMUSG00000037355.14	E006	1.1278	0.0723897	1.66048	0.197539	0.970972
ENSMUSG00000037355.14	E007	0.785289	0.0963785	0.316545	0.573691	0.970972
ENSMUSG00000037355.14	E011	0.696067	0.108487	2.97736	0.084437	0.970972
ENSMUSG00000037355.14	E013	0.785289	0.0963785	0.316545	0.573691	0.970972
ENSMUSG00000037355.14	E014	0.465661	0.294785	1.39462	0.237627	0.970972
ENSMUSG00000037355.14	E015	0.232831	0.341239	0.516725	0.472242	0.970972
ENSMUSG00000037355.14	E019	0.353553	0.339101	0.578891	0.446747	0.970972
ENSMUSG00000037355.14	E020	107.28	0.0153871	1.83216	0.175872	0.970972
ENSMUSG00000037358.6	E002	0.463237	0.161132	1.47323	0.224837	0.970972
ENSMUSG00000037358.6	E003	0.230406	0.389786	0.375867	0.539823	0.970972
ENSMUSG00000037358.6	E004	3.64622	0.0366379	1.67663	0.195373	0.970972
ENSMUSG00000037358.6	E005	0.353553	0.339995	0.832141	0.361654	0.970972
ENSMUSG00000037358.6	E006	0.232831	0.368613	0.366039	0.545171	0.970972
ENSMUSG00000037358.6	E007	0.198905	0.395975	0.685982	0.407534	0.970972
ENSMUSG00000037358.6	E009	0.463237	0.161132	1.47323	0.224837	0.970972
ENSMUSG00000037361.8	E003	66.5096	0.0210325	0.653588	0.418833	0.970972
ENSMUSG00000037361.8	E008	7.13033	0.0195976	0.744191	0.388322	0.970972
ENSMUSG00000037362.8	E001	20.9851	0.028418	0.367964	0.544116	0.970972
ENSMUSG00000037362.8	E003	42.7152	0.00985734	4.48131	0.0342675	0.970972
ENSMUSG00000037362.8	E004	17.4954	0.0119179	4.10745	0.0426947	0.970972
ENSMUSG00000037362.8	E005	1073.66	0.0161394	0.401175	0.526483	0.970972
ENSMUSG00000037363.9	E001	8.17396	0.0233076	0.39554	0.529402	0.970972
ENSMUSG00000037363.9	E006	0.552458	0.141683	2.40016	0.121323	0.970972
ENSMUSG00000037363.9	E012	1.76948	0.0533457	2.15912	0.141726	0.970972
ENSMUSG00000037363.9	E015	0.232831	0.34301	0.299952	0.583913	0.970972
ENSMUSG00000037363.9	E020	1.80341	0.0621216	0.591455	0.441857	0.970972
ENSMUSG00000037363.9	E024	5.55356	0.0233934	4.59592	0.0320481	0.970972
ENSMUSG00000037363.9	E028	0.198905	0.381154	0.763755	0.382156	0.970972
ENSMUSG00000037364.12	E005	7.35518	0.0793017	0.946271	0.33067	0.970972
ENSMUSG00000037364.12	E021	0.198905	0.379292	0.700232	0.402706	0.970972
ENSMUSG00000037364.12	E024	0.353553	0.445754	0.776754	0.378136	0.970972
ENSMUSG00000037364.12	E026	2.85851	0.0364133	0.771955	0.379613	0.970972
ENSMUSG00000037364.12	E045	0.198905	0.379292	0.700232	0.402706	0.970972
ENSMUSG00000037364.12	E046	7.25546	0.122872	1.669	0.196393	0.970972
ENSMUSG00000037364.12	E052	0.894972	0.0821767	0.577129	0.44744	0.970972
ENSMUSG00000037364.12	E053	2.85851	0.0364133	0.771955	0.379613	0.970972
ENSMUSG00000037364.12	E054	4.74781	0.0242473	1.52492	0.216876	0.970972
ENSMUSG00000037364.12	E055	0.465661	0.329506	1.02067	0.312361	0.970972
ENSMUSG00000037364.12	E057	1.12295	0.112758	1.12777	0.288251	0.970972
ENSMUSG00000037366.14	E008	2.21683	0.045581	1.69434	0.193029	0.970972
ENSMUSG00000037366.14	E009	0.751363	0.104171	2.89394	0.088913	0.970972
ENSMUSG00000037366.14	E010	0.232831	0.360393	0.580071	0.446285	0.970972
ENSMUSG00000037366.14	E019	0.353553	0.275947	0.566881	0.451501	0.970972
ENSMUSG00000037366.14	E021	26.802	0.0129271	0.35687	0.550249	0.970972
ENSMUSG00000037366.14	E022	22.0968	0.0138964	0.644712	0.42201	0.970972
ENSMUSG00000037369.17	E005	0.230406	0.356911	0.513747	0.473521	0.970972
ENSMUSG00000037369.17	E015	0.230406	0.356911	0.513747	0.473521	0.970972
ENSMUSG00000037369.17	E020	0.662142	0.102882	0.299332	0.584302	0.970972
ENSMUSG00000037369.17	E022	1.64462	0.575184	0.621918	0.430335	0.970972
ENSMUSG00000037369.17	E023	0.230406	0.356911	0.513747	0.473521	0.970972
ENSMUSG00000037369.17	E031	7.64358	0.0182008	1.42866	0.231983	0.970972
ENSMUSG00000037369.17	E041	0.937513	0.146647	0.325543	0.568296	0.970972
ENSMUSG00000037369.17	E042	0.353553	0.338424	0.606621	0.436063	0.970972
ENSMUSG00000037369.17	E043	0.894972	0.0833053	0.898608	0.343155	0.970972
ENSMUSG00000037369.17	E045	3.92859	0.027779	2.47604	0.115593	0.970972
ENSMUSG00000037369.17	E046	4.41014	0.0342147	0.612681	0.43378	0.970972
ENSMUSG00000037370.13	E001	37.8823	0.019522	0.87209	0.350377	0.970972
ENSMUSG00000037370.13	E002	2.58627	0.0453227	0.40835	0.522808	0.970972
ENSMUSG00000037370.13	E003	0.353553	0.457055	0.581888	0.445573	0.970972
ENSMUSG00000037370.13	E004	0.198905	0.380318	0.517645	0.471848	0.970972
ENSMUSG00000037370.13	E005	0.353553	0.457055	0.581888	0.445573	0.970972
ENSMUSG00000037370.13	E008	0.198905	0.380318	0.517645	0.471848	0.970972
ENSMUSG00000037370.13	E009	0.198905	0.380318	0.517645	0.471848	0.970972
ENSMUSG00000037370.13	E012	0.230406	0.391065	0.512505	0.474056	0.970972
ENSMUSG00000037370.13	E017	0.230406	0.391065	0.512505	0.474056	0.970972
ENSMUSG00000037370.13	E018	0.230406	0.391065	0.512505	0.474056	0.970972
ENSMUSG00000037370.13	E020	0.353553	0.457055	0.581888	0.445573	0.970972
ENSMUSG00000037370.13	E021	0.232831	0.346339	0.495699	0.481396	0.970972
ENSMUSG00000037370.13	E025	0.198905	0.380318	0.517645	0.471848	0.970972
ENSMUSG00000037370.13	E028	0.232831	0.346339	0.495699	0.481396	0.970972
ENSMUSG00000037370.13	E030	0.198905	0.380318	0.517645	0.471848	0.970972
ENSMUSG00000037373.12	E002	62.335	0.00629017	0.825945	0.363448	0.970972
ENSMUSG00000037373.12	E004	0.353553	0.429312	0.797578	0.371818	0.970972
ENSMUSG00000037373.12	E005	264.846	0.0109804	0.439971	0.507136	0.970972
ENSMUSG00000037373.12	E010	1.99989	0.046488	0.943219	0.331451	0.970972
ENSMUSG00000037373.12	E012	1.45776	0.133692	1.10235	0.293751	0.970972
ENSMUSG00000037373.12	E013	10.0285	0.0215994	3.083	0.0791145	0.970972
ENSMUSG00000037373.12	E021	0.460813	0.348102	0.973773	0.323741	0.970972
ENSMUSG00000037373.12	E023	0.232831	0.39491	0.330235	0.565521	0.970972
ENSMUSG00000037373.12	E026	4.11494	0.031904	1.54866	0.213334	0.970972
ENSMUSG00000037373.12	E031	16.0552	0.0415003	1.0258	0.311146	0.970972
ENSMUSG00000037375.16	E006	0.662142	0.13357	0.297087	0.585715	0.970972
ENSMUSG00000037376.14	E001	116.28	0.0184219	0.392461	0.531008	0.970972
ENSMUSG00000037376.14	E002	2.08049	0.0763626	0.308589	0.578547	0.970972
ENSMUSG00000037376.14	E005	0.232831	0.346282	0.355744	0.55088	0.970972
ENSMUSG00000037376.14	E008	20.186	0.011323	1.55326	0.212655	0.970972
ENSMUSG00000037376.14	E010	0.198905	0.37788	0.683036	0.408543	0.970972
ENSMUSG00000037376.14	E015	1.55954	0.0715152	0.667554	0.413906	0.970972
ENSMUSG00000037376.14	E016	0.232831	0.346282	0.355744	0.55088	0.970972
ENSMUSG00000037376.14	E017	0.198905	0.37788	0.683036	0.408543	0.970972
ENSMUSG00000037376.14	E018	3.66911	0.0384271	0.312507	0.576146	0.970972
ENSMUSG00000037376.14	E019	2.5966	0.037715	2.86517	0.0905162	0.970972
ENSMUSG00000037379.7	E006	0.552458	7.61101	0.562716	0.453168	0.970972
ENSMUSG00000037379.7	E016	0.232831	8	0.542096	0.461565	0.970972
ENSMUSG00000037386.16	E001	6.25117	0.0804795	0.279822	0.596818	0.970972
ENSMUSG00000037386.16	E004	0.698492	0.634817	1.11106	0.291853	0.970972
ENSMUSG00000037386.16	E009	14.6047	0.0307211	0.553744	0.456792	0.970972
ENSMUSG00000037386.16	E010	34.6217	0.00836398	0.495384	0.481535	0.970972
ENSMUSG00000037386.16	E012	6.79795	0.0720113	1.74153	0.186945	0.970972
ENSMUSG00000037386.16	E013	18.1214	0.0115369	0.598053	0.439322	0.970972
ENSMUSG00000037386.16	E021	0.463237	0.150081	1.34129	0.246806	0.970972
ENSMUSG00000037386.16	E023	0.198905	0.376825	0.713709	0.398215	0.970972
ENSMUSG00000037386.16	E026	3.08649	0.0569079	0.370587	0.542685	0.970972
ENSMUSG00000037386.16	E028	2.2933	0.0489691	0.310185	0.577566	0.970972
ENSMUSG00000037386.16	E030	0.465661	0.467135	0.890402	0.345369	0.970972
ENSMUSG00000037386.16	E031	5.43445	0.0439441	0.510817	0.474785	0.970972
ENSMUSG00000037386.16	E032	0.552458	0.144609	2.27463	0.131506	0.970972
ENSMUSG00000037386.16	E033	0.782865	0.0996665	0.565289	0.452137	0.970972
ENSMUSG00000037386.16	E034	0.353553	0.418399	0.802511	0.370344	0.970972
ENSMUSG00000037386.16	E035	0.232831	0.346909	0.331588	0.564726	0.970972
ENSMUSG00000037386.16	E037	0.465661	0.467135	0.890402	0.345369	0.970972
ENSMUSG00000037386.16	E038	0.465661	0.467135	0.890402	0.345369	0.970972
ENSMUSG00000037386.16	E039	0.198905	0.376825	0.713709	0.398215	0.970972
ENSMUSG00000037386.16	E042	23.484	0.00946088	2.248	0.133787	0.970972
ENSMUSG00000037386.16	E043	0.465661	0.467135	0.890402	0.345369	0.970972
ENSMUSG00000037386.16	E044	3.03605	0.0320144	0.825873	0.363469	0.970972
ENSMUSG00000037386.16	E051	102.135	0.0128157	0.745564	0.387884	0.970972
ENSMUSG00000037393.2	E001	2.57594	0.319268	2.55811	0.10973	0.970972
ENSMUSG00000037393.2	E004	0.751363	0.922657	1.91895	0.165972	0.970972
ENSMUSG00000037395.15	E002	0.232831	0.341413	0.340751	0.559396	0.970972
ENSMUSG00000037395.15	E003	47.7664	0.0166061	0.367329	0.544464	0.970972
ENSMUSG00000037395.15	E005	0.463237	0.151742	1.37723	0.240573	0.970972
ENSMUSG00000037395.15	E008	0.230406	0.390198	0.34681	0.555924	0.970972
ENSMUSG00000037395.15	E010	2.15211	0.0620143	0.933453	0.333967	0.970972
ENSMUSG00000037395.15	E011	17.1347	0.0328156	0.659058	0.416893	0.970972
ENSMUSG00000037395.15	E015	3.40306	0.0432049	0.451099	0.501813	0.970972
ENSMUSG00000037395.15	E019	0.232831	0.341413	0.340751	0.559396	0.970972
ENSMUSG00000037395.15	E023	2.19879	0.0410591	1.55903	0.211808	0.970972
ENSMUSG00000037395.15	E027	0.198905	0.37857	0.698516	0.403283	0.970972
ENSMUSG00000037395.15	E032	0.353553	0.4239	0.779382	0.37733	0.970972
ENSMUSG00000037395.15	E034	0.198905	0.37857	0.698516	0.403283	0.970972
ENSMUSG00000037395.15	E035	0.39781	0.221421	1.87719	0.170654	0.970972
ENSMUSG00000037400.17	E002	5.05182	0.0282258	0.339765	0.559965	0.970972
ENSMUSG00000037400.17	E003	0.230406	0.41894	0.473547	0.49136	0.970972
ENSMUSG00000037400.17	E004	0.230406	0.41894	0.473547	0.49136	0.970972
ENSMUSG00000037400.17	E006	0.353553	0.382086	0.623564	0.429726	0.970972
ENSMUSG00000037400.17	E009	2.15454	0.0480862	0.591954	0.441665	0.970972
ENSMUSG00000037400.17	E018	1.32671	0.0657183	0.477261	0.489666	0.970972
ENSMUSG00000037400.17	E020	2.96029	0.0332151	0.897453	0.343466	0.970972
ENSMUSG00000037400.17	E021	13.8869	0.027193	0.510602	0.474878	0.970972
ENSMUSG00000037400.17	E022	0.939937	0.331532	0.313906	0.575293	0.970972
ENSMUSG00000037400.17	E027	3.45503	0.0318839	3.57158	0.0587762	0.970972
ENSMUSG00000037400.17	E028	4.2949	0.0322731	0.295762	0.586552	0.970972
ENSMUSG00000037400.17	E035	0.465661	0.291848	1.29175	0.255726	0.970972
ENSMUSG00000037400.17	E036	0.230406	0.41894	0.473547	0.49136	0.970972
ENSMUSG00000037400.17	E037	1.39698	0.719301	1.86319	0.172257	0.970972
ENSMUSG00000037400.17	E045	1.75844	0.0781132	0.309941	0.577717	0.970972
ENSMUSG00000037400.17	E047	0.230406	0.41894	0.473547	0.49136	0.970972
ENSMUSG00000037400.17	E049	1.14917	0.0810602	5.46765	0.0193717	0.970972
ENSMUSG00000037405.8	E006	0.232831	0.41948	0.402944	0.525573	0.970972
ENSMUSG00000037405.8	E007	0.937513	0.613888	0.413506	0.520195	0.970972
ENSMUSG00000037406.7	E001	6.15952	0.0458893	1.20347	0.272629	0.970972
ENSMUSG00000037408.10	E001	3.61758	0.0294528	0.94747	0.330364	0.970972
ENSMUSG00000037408.10	E002	30.286	0.029967	1.42525	0.232541	0.970972
ENSMUSG00000037408.10	E004	1.1278	0.0829752	1.32681	0.249373	0.970972
ENSMUSG00000037408.10	E005	0.906012	0.0983749	3.4145	0.0646261	0.970972
ENSMUSG00000037408.10	E006	0.782865	0.0948293	0.431829	0.511093	0.970972
ENSMUSG00000037408.10	E008	1.16415	0.862714	1.44652	0.229087	0.970972
ENSMUSG00000037408.10	E009	1.63358	0.0603415	0.385346	0.534756	0.970972
ENSMUSG00000037408.10	E010	84.3475	0.0319945	0.282211	0.595255	0.970972
ENSMUSG00000037410.13	E001	133.835	0.010698	0.633005	0.426255	0.970972
ENSMUSG00000037410.13	E005	9.86041	0.0156427	0.375889	0.539812	0.970972
ENSMUSG00000037410.13	E006	1.10492	0.0851217	4.5783	0.0323793	0.970972
ENSMUSG00000037410.13	E009	2.14592	0.105194	0.510054	0.475115	0.970972
ENSMUSG00000037410.13	E010	0.230406	0.349891	0.448578	0.503011	0.970972
ENSMUSG00000037410.13	E012	5.59216	0.0656028	0.806841	0.369056	0.970972
ENSMUSG00000037410.13	E013	0.63064	0.126308	0.297263	0.585603	0.970972
ENSMUSG00000037410.13	E015	0.463237	0.150422	1.61503	0.203786	0.970972
ENSMUSG00000037410.13	E017	0.984193	0.0794767	1.03367	0.309299	0.970972
ENSMUSG00000037411.10	E002	0.785289	0.111612	0.661326	0.416092	0.970972
ENSMUSG00000037411.10	E004	2.72261	0.0668509	0.341144	0.55917	0.970972
ENSMUSG00000037411.10	E008	0.460813	0.332326	1.16946	0.279513	0.970972
ENSMUSG00000037411.10	E011	0.198905	0.429772	0.765242	0.381693	0.970972
ENSMUSG00000037415.7	E001	312.341	0.0135633	1.05704	0.303891	0.970972
ENSMUSG00000037415.7	E002	0.829545	0.116428	0.801282	0.37071	0.970972
ENSMUSG00000037415.7	E004	1.71419	0.0819639	0.893998	0.344396	0.970972
ENSMUSG00000037415.7	E005	6.88979	0.0188103	0.618161	0.431732	0.970972
ENSMUSG00000037415.7	E006	1.75359	0.0532171	0.399665	0.527262	0.970972
ENSMUSG00000037415.7	E008	0.906012	0.124626	3.16577	0.0751969	0.970972
ENSMUSG00000037415.7	E009	3.18299	0.033909	1.7977	0.179991	0.970972
ENSMUSG00000037415.7	E012	0.198905	0.378013	0.548892	0.458771	0.970972
ENSMUSG00000037416.13	E008	1.95563	0.116852	0.291791	0.589075	0.970972
ENSMUSG00000037416.13	E009	0.628216	0.127935	0.344679	0.557141	0.970972
ENSMUSG00000037416.13	E011	3.01316	0.0347429	0.560278	0.454148	0.970972
ENSMUSG00000037416.13	E018	2.2241	0.185104	0.607121	0.435874	0.970972
ENSMUSG00000037416.13	E019	119.492	0.00763587	0.306178	0.580035	0.970972
ENSMUSG00000037416.13	E020	0.232831	0.341911	0.401429	0.526352	0.970972
ENSMUSG00000037416.13	E021	0.785289	0.0988249	0.450052	0.50231	0.970972
ENSMUSG00000037416.13	E024	7.33984	0.0475157	2.84811	0.0914814	0.970972
ENSMUSG00000037416.13	E025	60.9066	0.00626356	1.40718	0.235525	0.970972
ENSMUSG00000037416.13	E026	0.552458	0.144088	2.06677	0.15054	0.970972
ENSMUSG00000037416.13	E029	1.48136	0.0600087	0.346455	0.556127	0.970972
ENSMUSG00000037416.13	E032	1.25886	0.0866334	0.621701	0.430416	0.970972
ENSMUSG00000037416.13	E034	0.353553	0.423397	0.69835	0.403339	0.970972
ENSMUSG00000037416.13	E038	1.75359	0.0548412	0.277391	0.598416	0.970972
ENSMUSG00000037416.13	E040	0.232831	0.341911	0.401429	0.526352	0.970972
ENSMUSG00000037416.13	E042	0.230406	0.369518	0.408824	0.522567	0.970972
ENSMUSG00000037416.13	E043	1.04962	0.0788997	0.645099	0.42187	0.970972
ENSMUSG00000037416.13	E045	0.198905	0.377023	0.620866	0.430726	0.970972
ENSMUSG00000037416.13	E046	1.79856	0.0520943	0.276846	0.598776	0.970972
ENSMUSG00000037416.13	E048	0.465661	0.394013	1.06846	0.301293	0.970972
ENSMUSG00000037416.13	E049	1.97852	0.0540744	3.47636	0.0622516	0.970972
ENSMUSG00000037416.13	E051	2.35344	0.0437904	1.29104	0.255857	0.970972
ENSMUSG00000037416.13	E053	2.17742	0.0469884	1.86519	0.172027	0.970972
ENSMUSG00000037416.13	E056	10.2291	0.0160748	1.63407	0.201141	0.970972
ENSMUSG00000037418.6	E001	0.63064	0.140217	0.518384	0.471532	0.970972
ENSMUSG00000037418.6	E002	2.07565	0.0576395	0.600661	0.438326	0.970972
ENSMUSG00000037418.6	E003	0.894972	0.0928187	0.73695	0.39064	0.970972
ENSMUSG00000037418.6	E012	0.230406	0.539365	0.346224	0.556259	0.970972
ENSMUSG00000037419.9	E001	997.834	0.00273325	1.66638	0.196744	0.970972
ENSMUSG00000037419.9	E002	538.109	0.00278974	1.62228	0.202775	0.970972
ENSMUSG00000037419.9	E006	2.48692	0.0396794	6.76261	0.00930876	0.970972
ENSMUSG00000037419.9	E007	1.58619	0.0541693	3.0749	0.0795097	0.970972
ENSMUSG00000037426.18	E011	0.230406	0.346914	0.304159	0.581287	0.970972
ENSMUSG00000037426.18	E013	0.552458	0.147166	2.32986	0.126913	0.970972
ENSMUSG00000037426.18	E017	0.353553	0.471308	0.815107	0.366615	0.970972
ENSMUSG00000037426.18	E021	0.353553	0.471308	0.815107	0.366615	0.970972
ENSMUSG00000037426.18	E026	0.232831	0.372822	0.309873	0.577758	0.970972
ENSMUSG00000037426.18	E034	0.596714	0.24682	2.78327	0.0952534	0.970972
ENSMUSG00000037426.18	E039	0.353553	0.471308	0.815107	0.366615	0.970972
ENSMUSG00000037426.18	E044	0.696067	0.116904	2.29238	0.13001	0.970972
ENSMUSG00000037426.18	E063	0.353553	0.471308	0.815107	0.366615	0.970972
ENSMUSG00000037426.18	E066	0.353553	0.471308	0.815107	0.366615	0.970972
ENSMUSG00000037426.18	E070	0.230406	0.346914	0.304159	0.581287	0.970972
ENSMUSG00000037426.18	E074	0.696067	0.116904	2.29238	0.13001	0.970972
ENSMUSG00000037426.18	E076	0.552458	0.147166	2.32986	0.126913	0.970972
ENSMUSG00000037426.18	E077	2.73607	0.133285	0.883937	0.347126	0.970972
ENSMUSG00000037426.18	E080	1.05995	0.0794022	0.381098	0.537016	0.970972
ENSMUSG00000037426.18	E081	0.465661	0.550554	0.803323	0.370102	0.970972
ENSMUSG00000037426.18	E084	89.6054	0.012162	0.443626	0.505377	0.970972
ENSMUSG00000037428.14	E005	0.232831	0.353731	0.424705	0.514599	0.970972
ENSMUSG00000037428.14	E006	0.785289	0.0970879	0.434348	0.509863	0.970972
ENSMUSG00000037428.14	E010	1114.21	0.00535086	0.431336	0.511334	0.970972
ENSMUSG00000037428.14	E011	230.423	0.00526821	0.315578	0.574277	0.970972
ENSMUSG00000037432.15	E041	0.232831	0.351443	0.565426	0.452082	0.970972
ENSMUSG00000037432.15	E052	2.44195	0.0798994	1.2967	0.254818	0.970972
ENSMUSG00000037432.15	E053	15.8094	0.0165433	1.52854	0.216331	0.970972
ENSMUSG00000037432.15	E054	17.3921	0.0728366	0.425985	0.513966	0.970972
ENSMUSG00000037432.15	E055	5.37936	0.0230108	2.17541	0.140232	0.970972
ENSMUSG00000037432.15	E057	15.9995	0.014211	0.291999	0.588942	0.970972
ENSMUSG00000037432.15	E058	20.2885	0.0389131	0.325075	0.568574	0.970972
ENSMUSG00000037434.7	E001	5.6838	0.0267154	2.0089	0.156378	0.970972
ENSMUSG00000037437.18	E011	0.353553	8	0.542091	0.461567	0.970972
ENSMUSG00000037443.13	E003	6.28466	0.0247423	2.97637	0.0844886	0.970972
ENSMUSG00000037443.13	E004	0.950268	0.0871168	4.47967	0.0343003	0.970972
ENSMUSG00000037443.13	E006	1.59104	0.0612709	3.0725	0.0796271	0.970972
ENSMUSG00000037443.13	E007	0.198905	0.378488	0.588078	0.443163	0.970972
ENSMUSG00000037443.13	E009	0.785289	0.100491	0.396522	0.528891	0.970972
ENSMUSG00000037443.13	E011	0.827121	0.112431	0.893522	0.344525	0.970972
ENSMUSG00000037443.13	E012	0.353553	0.437234	0.661742	0.415946	0.970972
ENSMUSG00000037443.13	E014	0.353553	0.437234	0.661742	0.415946	0.970972
ENSMUSG00000037443.13	E019	1.90824	0.0448715	0.298051	0.585107	0.970972
ENSMUSG00000037443.13	E020	3.68849	0.083505	1.06772	0.30146	0.970972
ENSMUSG00000037443.13	E022	14.8422	0.0245842	1.37081	0.241673	0.970972
ENSMUSG00000037447.16	E006	2.45037	0.154246	0.524962	0.468733	0.970972
ENSMUSG00000037447.16	E008	1.0472	0.0771755	0.743401	0.388574	0.970972
ENSMUSG00000037447.16	E011	0.353553	0.292809	0.649482	0.420298	0.970972
ENSMUSG00000037447.16	E013	0.230406	0.342609	0.454171	0.500361	0.970972
ENSMUSG00000037447.16	E019	0.552458	0.136776	1.97138	0.160302	0.970972
ENSMUSG00000037447.16	E023	0.552458	0.136776	1.97138	0.160302	0.970972
ENSMUSG00000037447.16	E024	1.36682	0.0707366	0.304563	0.581036	0.970972
ENSMUSG00000037447.16	E025	1.53423	0.0555064	2.95406	0.085662	0.970972
ENSMUSG00000037455.16	E001	0.785289	0.0997509	0.510486	0.474928	0.970972
ENSMUSG00000037455.16	E002	0.230406	0.346408	0.356075	0.550694	0.970972
ENSMUSG00000037455.16	E005	0.230406	0.346408	0.356075	0.550694	0.970972
ENSMUSG00000037455.16	E006	0.232831	0.361801	0.375923	0.539793	0.970972
ENSMUSG00000037455.16	E007	0.230406	0.346408	0.356075	0.550694	0.970972
ENSMUSG00000037455.16	E011	0.230406	0.346408	0.356075	0.550694	0.970972
ENSMUSG00000037455.16	E014	0.552458	0.142588	2.20613	0.137463	0.970972
ENSMUSG00000037455.16	E018	0.230406	0.346408	0.356075	0.550694	0.970972
ENSMUSG00000037455.16	E021	0.353553	0.390455	0.763877	0.382118	0.970972
ENSMUSG00000037458.15	E003	1252.56	0.0253	0.314965	0.57465	0.970972
ENSMUSG00000037458.15	E010	0.63064	0.128708	0.339332	0.560215	0.970972
ENSMUSG00000037458.15	E011	0.463237	0.15038	1.53419	0.215484	0.970972
ENSMUSG00000037458.15	E013	0.981769	0.0786684	1.13767	0.286144	0.970972
ENSMUSG00000037458.15	E014	4.86631	0.0302256	2.36243	0.124288	0.970972
ENSMUSG00000037458.15	E022	0.698492	0.686389	1.20612	0.272102	0.970972
ENSMUSG00000037458.15	E024	1.2146	0.0623683	0.292698	0.588497	0.970972
ENSMUSG00000037461.10	E005	1.39456	0.116012	5.35964	0.020608	0.970972
ENSMUSG00000037461.10	E012	0.552458	0.142888	1.99391	0.157932	0.970972
ENSMUSG00000037461.10	E013	0.928898	0.0987466	3.76143	0.0524476	0.970972
ENSMUSG00000037461.10	E014	1.0472	0.0822833	0.718333	0.396691	0.970972
ENSMUSG00000037461.10	E015	0.353553	0.395506	0.667049	0.414082	0.970972
ENSMUSG00000037461.10	E019	1.13642	0.0985815	1.11223	0.291598	0.970972
ENSMUSG00000037461.10	E020	3.29795	0.0312153	3.53101	0.0602312	0.970972
ENSMUSG00000037461.10	E021	3.06512	0.0352772	2.82642	0.0927248	0.970972
ENSMUSG00000037461.10	E024	0.751363	0.103995	3.25627	0.0711509	0.970972
ENSMUSG00000037461.10	E026	1.29349	0.585901	0.511962	0.474291	0.970972
ENSMUSG00000037461.10	E027	24.1335	0.0146566	1.79565	0.18024	0.970972
ENSMUSG00000037461.10	E028	77.4234	0.0246657	0.944784	0.33105	0.970972
ENSMUSG00000037463.14	E005	0.232831	0.345374	0.318183	0.572702	0.970972
ENSMUSG00000037463.14	E009	0.198905	0.379352	0.728961	0.39322	0.970972
ENSMUSG00000037463.14	E011	1.1278	0.0741804	1.07241	0.300403	0.970972
ENSMUSG00000037463.14	E013	61.2652	0.074945	0.483466	0.486856	0.970972
ENSMUSG00000037465.10	E004	0.198905	0.377083	0.3625	0.547121	0.970972
ENSMUSG00000037465.10	E008	5.00335	0.197421	0.409349	0.5223	0.970972
ENSMUSG00000037465.10	E012	0.198905	0.377083	0.3625	0.547121	0.970972
ENSMUSG00000037469.11	E001	1.51043	0.137705	2.74314	0.0976725	0.970972
ENSMUSG00000037469.11	E003	0.232831	0.445172	0.324952	0.568647	0.970972
ENSMUSG00000037469.11	E011	0.232831	0.445172	0.324952	0.568647	0.970972
ENSMUSG00000037469.11	E014	0.198905	0.506697	0.855663	0.354955	0.970972
ENSMUSG00000037469.11	E023	0.353553	0.453548	0.963414	0.326328	0.970972
ENSMUSG00000037469.11	E026	0.39781	0.573834	1.96915	0.160538	0.970972
ENSMUSG00000037470.14	E007	0.232831	0.346941	0.404356	0.524848	0.970972
ENSMUSG00000037470.14	E010	2.14107	0.040355	0.577956	0.447115	0.970972
ENSMUSG00000037470.14	E013	0.198905	0.376957	0.618253	0.431697	0.970972
ENSMUSG00000037470.14	E018	0.198905	0.376957	0.618253	0.431697	0.970972
ENSMUSG00000037470.14	E019	0.785289	0.0997036	0.441193	0.506547	0.970972
ENSMUSG00000037470.14	E023	0.465661	0.43534	1.03649	0.308638	0.970972
ENSMUSG00000037470.14	E024	0.230406	0.358392	0.407235	0.523376	0.970972
ENSMUSG00000037470.14	E026	0.230406	0.358392	0.407235	0.523376	0.970972
ENSMUSG00000037470.14	E029	0.232831	0.346941	0.404356	0.524848	0.970972
ENSMUSG00000037470.14	E032	0.463237	0.15027	1.51629	0.218183	0.970972
ENSMUSG00000037470.14	E033	0.198905	0.376957	0.618253	0.431697	0.970972
ENSMUSG00000037470.14	E034	0.232831	0.346941	0.404356	0.524848	0.970972
ENSMUSG00000037470.14	E035	0.906012	0.157363	3.32516	0.0682274	0.970972
ENSMUSG00000037470.14	E036	0.939937	0.463251	0.32904	0.566225	0.970972
ENSMUSG00000037470.14	E037	0.707107	0.75865	1.20627	0.272072	0.970972
ENSMUSG00000037470.14	E038	0.198905	0.376957	0.618253	0.431697	0.970972
ENSMUSG00000037470.14	E042	0.782865	0.100309	0.435278	0.50941	0.970972
ENSMUSG00000037470.14	E043	0.552458	0.145255	2.0602	0.15119	0.970972
ENSMUSG00000037470.14	E049	0.230406	0.358392	0.407235	0.523376	0.970972
ENSMUSG00000037470.14	E054	2.86864	0.0336306	4.09685	0.0429631	0.970972
ENSMUSG00000037470.14	E056	1.21218	0.076566	0.29479	0.587167	0.970972
ENSMUSG00000037470.14	E057	0.230406	0.358392	0.407235	0.523376	0.970972
ENSMUSG00000037470.14	E058	1.21702	0.0744907	0.30406	0.581348	0.970972
ENSMUSG00000037475.15	E002	19.5705	0.0116394	3.17832	0.0746214	0.970972
ENSMUSG00000037475.15	E004	0.198905	0.378087	0.527817	0.467526	0.970972
ENSMUSG00000037475.15	E005	1.1593	0.0704675	5.33341	0.0209204	0.970972
ENSMUSG00000037475.15	E006	0.198905	0.378087	0.527817	0.467526	0.970972
ENSMUSG00000037475.15	E009	0.751363	0.103585	3.0502	0.0807271	0.970972
ENSMUSG00000037475.15	E010	1.84524	0.0485144	0.419972	0.516951	0.970972
ENSMUSG00000037475.15	E011	0.232831	0.344134	0.499084	0.479903	0.970972
ENSMUSG00000037475.15	E012	0.230406	0.357289	0.505349	0.477159	0.970972
ENSMUSG00000037475.15	E013	1.10492	0.0818038	4.37321	0.0365082	0.970972
ENSMUSG00000037475.15	E014	0.785289	0.0977675	0.329198	0.566132	0.970972
ENSMUSG00000037475.15	E016	0.232831	0.344134	0.499084	0.479903	0.970972
ENSMUSG00000037475.15	E019	0.707107	0.679181	1.1306	0.287648	0.970972
ENSMUSG00000037475.15	E023	4.82205	0.0282028	1.48012	0.223756	0.970972
ENSMUSG00000037475.15	E029	2.72746	0.0354386	0.633491	0.426078	0.970972
ENSMUSG00000037475.15	E032	0.353553	0.365788	0.606136	0.436246	0.970972
ENSMUSG00000037475.15	E033	0.230406	0.357289	0.505349	0.477159	0.970972
ENSMUSG00000037475.15	E035	0.198905	0.378087	0.527817	0.467526	0.970972
ENSMUSG00000037475.15	E036	10.1952	0.0175823	1.42895	0.231937	0.970972
ENSMUSG00000037475.15	E037	1.70691	0.0891422	0.936473	0.333187	0.970972
ENSMUSG00000037475.15	E044	0.198905	0.378087	0.527817	0.467526	0.970972
ENSMUSG00000037475.15	E045	0.230406	0.357289	0.505349	0.477159	0.970972
ENSMUSG00000037475.15	E046	0.198905	0.378087	0.527817	0.467526	0.970972
ENSMUSG00000037475.15	E052	0.460813	0.508287	1.12937	0.28791	0.970972
ENSMUSG00000037475.15	E053	0.465661	0.40121	1.2295	0.267504	0.970972
ENSMUSG00000037475.15	E055	0.353553	0.365788	0.606136	0.436246	0.970972
ENSMUSG00000037475.15	E057	0.232831	0.344134	0.499084	0.479903	0.970972
ENSMUSG00000037475.15	E067	0.232831	0.344134	0.499084	0.479903	0.970972
ENSMUSG00000037475.15	E068	0.232831	0.344134	0.499084	0.479903	0.970972
ENSMUSG00000037486.18	E004	5.24588	0.0230919	0.607125	0.435873	0.970972
ENSMUSG00000037486.18	E005	0.232831	0.345567	0.447002	0.503762	0.970972
ENSMUSG00000037486.18	E010	6.68692	0.105597	2.85285	0.0912119	0.970972
ENSMUSG00000037486.18	E011	0.198905	0.377763	0.58041	0.446152	0.970972
ENSMUSG00000037486.18	E012	1.1831	0.0689705	1.84317	0.17458	0.970972
ENSMUSG00000037486.18	E013	0.751363	0.103686	3.22512	0.0725164	0.970972
ENSMUSG00000037486.18	E016	1.80889	0.0622457	1.83729	0.175269	0.970972
ENSMUSG00000037486.18	E018	0.232831	0.345567	0.447002	0.503762	0.970972
ENSMUSG00000037486.18	E023	22.5514	0.0112788	0.282843	0.594844	0.970972
ENSMUSG00000037486.18	E025	0.751363	0.103686	3.22512	0.0725164	0.970972
ENSMUSG00000037486.18	E026	124.335	0.00573966	0.38682	0.533976	0.970972
ENSMUSG00000037487.7	E001	14.3258	0.0127136	0.638264	0.42434	0.970972
ENSMUSG00000037487.7	E003	54.5884	0.0124122	0.682861	0.408603	0.970972
ENSMUSG00000037487.7	E006	0.198905	0.379512	0.560523	0.45405	0.970972
ENSMUSG00000037487.7	E008	1.91067	0.0438742	0.321837	0.570506	0.970972
ENSMUSG00000037487.7	E009	3.60439	0.0362515	0.42803	0.512957	0.970972
ENSMUSG00000037487.7	E014	17.4284	0.0220746	0.299251	0.584353	0.970972
ENSMUSG00000037487.7	E016	8.25732	0.0714694	1.11749	0.29046	0.970972
ENSMUSG00000037487.7	E020	0.463237	0.15349	1.64496	0.199647	0.970972
ENSMUSG00000037487.7	E021	0.230406	0.428739	0.472038	0.492051	0.970972
ENSMUSG00000037487.7	E022	3.93415	0.0972917	0.660632	0.416337	0.970972
ENSMUSG00000037487.7	E025	0.230406	0.428739	0.472038	0.492051	0.970972
ENSMUSG00000037487.7	E026	0.460813	0.663514	0.977306	0.322865	0.970972
ENSMUSG00000037487.7	E028	1.58862	0.0537789	3.17976	0.0745556	0.970972
ENSMUSG00000037487.7	E030	0.63064	0.128326	0.319065	0.57217	0.970972
ENSMUSG00000037487.7	E031	3.02043	0.110126	0.469485	0.493224	0.970972
ENSMUSG00000037487.7	E032	0.198905	0.379512	0.560523	0.45405	0.970972
ENSMUSG00000037487.7	E033	0.552458	0.139502	1.93328	0.1644	0.970972
ENSMUSG00000037487.7	E035	8.11695	0.0174545	0.348143	0.555166	0.970972
ENSMUSG00000037487.7	E039	0.232831	0.340071	0.458909	0.498134	0.970972
ENSMUSG00000037487.7	E040	0.198905	0.379512	0.560523	0.45405	0.970972
ENSMUSG00000037487.7	E041	1.47651	0.082179	0.456644	0.499196	0.970972
ENSMUSG00000037487.7	E047	0.232831	0.340071	0.458909	0.498134	0.970972
ENSMUSG00000037487.7	E049	0.552458	0.139502	1.93328	0.1644	0.970972
ENSMUSG00000037487.7	E051	0.353553	0.373638	0.625859	0.428878	0.970972
ENSMUSG00000037487.7	E055	0.707107	0.632501	1.2019	0.272941	0.970972
ENSMUSG00000037487.7	E058	0.198905	0.379512	0.560523	0.45405	0.970972
ENSMUSG00000037487.7	E062	0.63064	0.128326	0.319065	0.57217	0.970972
ENSMUSG00000037487.7	E063	0.751363	0.103286	3.17927	0.0745782	0.970972
ENSMUSG00000037487.7	E064	1.02845	0.266159	1.01552	0.313584	0.970972
ENSMUSG00000037487.7	E066	2.72503	0.0393174	0.530966	0.466201	0.970972
ENSMUSG00000037487.7	E070	0.232831	0.340071	0.458909	0.498134	0.970972
ENSMUSG00000037487.7	E071	0.63064	0.128326	0.319065	0.57217	0.970972
ENSMUSG00000037487.7	E074	2.93983	0.0406868	0.94978	0.329775	0.970972
ENSMUSG00000037487.7	E080	0.198905	0.379512	0.560523	0.45405	0.970972
ENSMUSG00000037487.7	E083	0.353553	0.373638	0.625859	0.428878	0.970972
ENSMUSG00000037487.7	E087	1.56815	0.0542236	0.730306	0.392784	0.970972
ENSMUSG00000037490.5	E004	28.0892	0.0143779	1.92318	0.165506	0.970972
ENSMUSG00000037490.5	E006	0.198905	0.380754	0.869402	0.351121	0.970972
ENSMUSG00000037490.5	E007	53.8905	0.0147678	1.38927	0.238528	0.970972
ENSMUSG00000037492.16	E014	6.09965	0.0233671	0.630972	0.426999	0.970972
ENSMUSG00000037492.16	E015	0.463237	0.15122	1.56675	0.21068	0.970972
ENSMUSG00000037492.16	E019	0.198905	0.378482	0.60003	0.438567	0.970972
ENSMUSG00000037493.6	E003	3.52136	0.0581476	1.11182	0.291686	0.970972
ENSMUSG00000037499.9	E001	57.5331	0.0149089	0.546322	0.459824	0.970972
ENSMUSG00000037499.9	E003	0.232831	0.374928	0.671447	0.412548	0.970972
ENSMUSG00000037499.9	E004	7.08698	0.0316178	0.865669	0.352157	0.970972
ENSMUSG00000037503.12	E002	3689.72	0.0158774	0.344969	0.556975	0.970972
ENSMUSG00000037503.12	E003	1.73313	0.0508923	4.13694	0.041957	0.970972
ENSMUSG00000037503.12	E007	0.232831	0.360454	0.387334	0.533704	0.970972
ENSMUSG00000037503.12	E013	0.353553	0.432947	0.721155	0.395765	0.970972
ENSMUSG00000037503.12	E016	0.39781	0.219802	1.76843	0.183577	0.970972
ENSMUSG00000037503.12	E018	1.81902	0.0465515	3.5949	0.0579571	0.970972
ENSMUSG00000037509.21	E002	93.971	0.0110118	1.84903	0.173897	0.970972
ENSMUSG00000037509.21	E008	0.198905	0.377503	0.706791	0.400511	0.970972
ENSMUSG00000037509.21	E013	13.8329	0.023263	1.41268	0.234611	0.970972
ENSMUSG00000037509.21	E014	4.43922	0.0294197	0.672171	0.412296	0.970972
ENSMUSG00000037509.21	E016	2.39527	0.0385782	2.24942	0.133664	0.970972
ENSMUSG00000037509.21	E017	0.63064	0.129656	0.445939	0.50427	0.970972
ENSMUSG00000037509.21	E018	0.230406	0.343599	0.336455	0.561883	0.970972
ENSMUSG00000037509.21	E019	4.82932	0.0287615	2.65339	0.10333	0.970972
ENSMUSG00000037509.21	E020	3.87905	0.03333	0.721036	0.395804	0.970972
ENSMUSG00000037509.21	E022	48.9511	0.00642721	1.33373	0.248143	0.970972
ENSMUSG00000037509.21	E028	571.993	0.00568155	1.64042	0.200267	0.970972
ENSMUSG00000037514.17	E004	1.62497	0.0975492	6.21975	0.0126333	0.970972
ENSMUSG00000037514.17	E006	0.232831	0.356094	0.386661	0.53406	0.970972
ENSMUSG00000037514.17	E009	3.82753	0.0347628	0.333585	0.563556	0.970972
ENSMUSG00000037514.17	E012	0.751363	0.103785	3.48328	0.0619918	0.970972
ENSMUSG00000037514.17	E015	2.40783	0.0430502	2.40975	0.120581	0.970972
ENSMUSG00000037514.17	E017	3.4456	0.161435	1.21438	0.270467	0.970972
ENSMUSG00000037514.17	E019	0.198905	0.378079	0.656833	0.41768	0.970972
ENSMUSG00000037514.17	E020	0.232831	0.356094	0.386661	0.53406	0.970972
ENSMUSG00000037519.17	E004	7.91582	0.0241438	2.11149	0.146197	0.970972
ENSMUSG00000037519.17	E009	1.04962	0.0784671	0.593311	0.441142	0.970972
ENSMUSG00000037519.17	E010	5.09759	0.0313119	3.82727	0.0504251	0.970972
ENSMUSG00000037519.17	E012	0.232831	0.338751	0.37521	0.540178	0.970972
ENSMUSG00000037519.17	E019	4.75356	0.0276404	3.48855	0.0617947	0.970972
ENSMUSG00000037519.17	E021	0.232831	0.338751	0.37521	0.540178	0.970972
ENSMUSG00000037519.17	E022	0.232831	0.338751	0.37521	0.540178	0.970972
ENSMUSG00000037519.17	E023	0.198905	0.378755	0.636592	0.424947	0.970972
ENSMUSG00000037519.17	E025	2.0567	0.0474579	4.26766	0.0388444	0.970972
ENSMUSG00000037519.17	E028	0.232831	0.338751	0.37521	0.540178	0.970972
ENSMUSG00000037519.17	E029	0.232831	0.338751	0.37521	0.540178	0.970972
ENSMUSG00000037519.17	E034	0.198905	0.378755	0.636592	0.424947	0.970972
ENSMUSG00000037519.17	E035	0.232831	0.338751	0.37521	0.540178	0.970972
ENSMUSG00000037519.17	E036	1.10492	0.084208	4.93144	0.0263723	0.970972
ENSMUSG00000037519.17	E037	1.32428	0.0649349	0.372846	0.541457	0.970972
ENSMUSG00000037519.17	E042	0.552458	0.143742	2.12014	0.145373	0.970972
ENSMUSG00000037519.17	E043	1.98643	0.0522487	0.559811	0.454336	0.970972
ENSMUSG00000037519.17	E044	0.232831	0.338751	0.37521	0.540178	0.970972
ENSMUSG00000037519.17	E045	0.628216	0.132305	0.358433	0.549378	0.970972
ENSMUSG00000037519.17	E047	0.232831	0.338751	0.37521	0.540178	0.970972
ENSMUSG00000037519.17	E048	0.353553	0.424871	0.708413	0.399971	0.970972
ENSMUSG00000037519.17	E051	0.926474	0.0900483	3.65394	0.0559368	0.970972
ENSMUSG00000037519.17	E057	1.48136	0.0570998	0.295832	0.586507	0.970972
ENSMUSG00000037523.13	E004	0.906012	0.136405	3.31336	0.068719	0.970972
ENSMUSG00000037523.13	E005	0.698492	0.748821	1.19281	0.274763	0.970972
ENSMUSG00000037523.13	E011	0.198905	0.379649	0.594712	0.440603	0.970972
ENSMUSG00000037523.13	E012	0.232831	0.361202	0.447787	0.503388	0.970972
ENSMUSG00000037523.13	E013	11.3078	0.0183537	0.489817	0.484009	0.970972
ENSMUSG00000037523.13	E015	54.6831	0.0341353	0.389804	0.532403	0.970972
ENSMUSG00000037525.5	E002	28.0298	0.0200336	0.72766	0.393643	0.970972
ENSMUSG00000037525.5	E004	3.13873	0.0383906	1.19009	0.275312	0.970972
ENSMUSG00000037526.7	E002	143.609	0.0288441	1.07914	0.298889	0.970972
ENSMUSG00000037526.7	E004	0.232831	0.344974	0.369351	0.543358	0.970972
ENSMUSG00000037526.7	E007	5.55689	0.0230512	0.367586	0.544323	0.970972
ENSMUSG00000037526.7	E008	0.198905	0.378426	0.672476	0.41219	0.970972
ENSMUSG00000037526.7	E009	0.353553	0.376472	0.761354	0.382905	0.970972
ENSMUSG00000037526.7	E014	0.232831	0.344974	0.369351	0.543358	0.970972
ENSMUSG00000037526.7	E015	2.12061	0.0463216	2.58775	0.107693	0.970972
ENSMUSG00000037531.8	E001	49.9489	0.0260906	0.882943	0.347397	0.970972
ENSMUSG00000037531.8	E002	1.81202	0.220884	6.25758	0.0123663	0.970972
ENSMUSG00000037531.8	E003	0.198905	0.379179	0.653306	0.418933	0.970972
ENSMUSG00000037531.8	E004	1.37167	0.240368	0.349969	0.554131	0.970972
ENSMUSG00000037531.8	E006	0.628216	0.125454	0.39974	0.527224	0.970972
ENSMUSG00000037531.8	E008	1.78752	0.0492495	1.36197	0.243197	0.970972
ENSMUSG00000037533.20	E005	0.232831	0.339939	0.421079	0.516399	0.970972
ENSMUSG00000037533.20	E012	0.691219	0.745753	1.16592	0.28024	0.970972
ENSMUSG00000037533.20	E014	10.416	0.0211036	1.68225	0.194626	0.970972
ENSMUSG00000037533.20	E016	0.198905	0.377416	0.598163	0.43928	0.970972
ENSMUSG00000037533.20	E018	0.230406	0.385091	0.428895	0.512532	0.970972
ENSMUSG00000037533.20	E019	0.232831	0.339939	0.421079	0.516399	0.970972
ENSMUSG00000037533.20	E022	0.460813	0.580646	0.962746	0.326496	0.970972
ENSMUSG00000037533.20	E028	3.99978	0.0283043	1.271	0.259579	0.970972
ENSMUSG00000037533.20	E029	0.39781	0.221004	1.67461	0.195643	0.970972
ENSMUSG00000037533.20	E032	2.579	0.267385	0.453687	0.500589	0.970972
ENSMUSG00000037533.20	E033	4.89233	0.0233444	0.393226	0.530608	0.970972
ENSMUSG00000037533.20	E034	2.95544	0.0397844	0.770017	0.380212	0.970972
ENSMUSG00000037533.20	E036	0.198905	0.377416	0.598163	0.43928	0.970972
ENSMUSG00000037533.20	E040	1.59346	0.102569	2.51767	0.112577	0.970972
ENSMUSG00000037533.20	E043	1.04962	0.0785688	0.685047	0.407854	0.970972
ENSMUSG00000037533.20	E045	9.52534	0.172746	0.397273	0.528501	0.970972
ENSMUSG00000037533.20	E046	5.2868	0.0231943	3.67771	0.0551446	0.970972
ENSMUSG00000037536.14	E010	0.465661	0.491743	0.95819	0.327643	0.970972
ENSMUSG00000037536.14	E011	0.552458	0.139426	2.16627	0.141068	0.970972
ENSMUSG00000037536.14	E013	0.198905	0.379028	0.666913	0.41413	0.970972
ENSMUSG00000037536.14	E014	0.63064	0.130548	0.408579	0.522692	0.970972
ENSMUSG00000037536.14	E018	0.230406	0.346788	0.379339	0.537957	0.970972
ENSMUSG00000037536.14	E019	0.230406	0.346788	0.379339	0.537957	0.970972
ENSMUSG00000037536.14	E021	0.198905	0.379028	0.666913	0.41413	0.970972
ENSMUSG00000037536.14	E022	0.232831	0.352516	0.385295	0.534783	0.970972
ENSMUSG00000037541.22	E001	0.984193	0.077992	1.38327	0.239544	0.970972
ENSMUSG00000037541.22	E003	0.198905	0.378697	0.709298	0.399677	0.970972
ENSMUSG00000037541.22	E018	0.230406	0.378563	0.350705	0.553714	0.970972
ENSMUSG00000037541.22	E019	1.35336	0.1578	1.46423	0.226258	0.970972
ENSMUSG00000037541.22	E020	18.7591	0.033315	1.02397	0.311579	0.970972
ENSMUSG00000037541.22	E021	0.63064	0.12907	0.478886	0.488927	0.970972
ENSMUSG00000037541.22	E024	0.552458	0.139598	2.26343	0.13246	0.970972
ENSMUSG00000037541.22	E025	0.465661	0.348153	1.00549	0.315986	0.970972
ENSMUSG00000037541.22	E028	2.04657	0.135098	1.11575	0.290835	0.970972
ENSMUSG00000037541.22	E029	8.29781	0.0193394	1.20125	0.273073	0.970972
ENSMUSG00000037541.22	E031	2.2162	0.674904	0.570641	0.450004	0.970972
ENSMUSG00000037541.22	E034	8.33389	0.0168825	1.09815	0.294673	0.970972
ENSMUSG00000037552.17	E002	20.6771	0.0177495	0.486666	0.485418	0.970972
ENSMUSG00000037552.17	E003	0.198905	0.384116	0.408899	0.522529	0.970972
ENSMUSG00000037552.17	E031	0.198905	0.384116	0.408899	0.522529	0.970972
ENSMUSG00000037552.17	E036	0.353553	0.277589	0.48957	0.484119	0.970972
ENSMUSG00000037552.17	E037	0.353553	0.277589	0.48957	0.484119	0.970972
ENSMUSG00000037553.14	E001	173.655	0.0174979	0.341667	0.558869	0.970972
ENSMUSG00000037553.14	E005	0.751363	0.103344	3.16603	0.0751848	0.970972
ENSMUSG00000037553.14	E007	1.48136	0.0630004	0.471986	0.492075	0.970972
ENSMUSG00000037553.14	E009	2.72261	0.0406825	0.522368	0.469833	0.970972
ENSMUSG00000037553.14	E012	1.50801	0.077466	2.12845	0.144587	0.970972
ENSMUSG00000037553.14	E013	0.232831	0.350926	0.485307	0.486028	0.970972
ENSMUSG00000037553.14	E015	3.01074	0.0381782	0.402215	0.525947	0.970972
ENSMUSG00000037553.14	E016	0.232831	0.350926	0.485307	0.486028	0.970972
ENSMUSG00000037563.15	E005	0.829545	0.208618	1.13106	0.287549	0.970972
ENSMUSG00000037563.15	E009	1.54984	0.101785	0.549668	0.458454	0.970972
ENSMUSG00000037568.12	E002	38.3689	0.127476	3.37113	0.0663483	0.970972
ENSMUSG00000037568.12	E003	0.230406	0.433924	0.5173	0.471996	0.970972
ENSMUSG00000037568.12	E004	2.19923	0.491181	1.81983	0.177334	0.970972
ENSMUSG00000037568.12	E005	0.353553	0.495781	0.558278	0.454955	0.970972
ENSMUSG00000037568.12	E007	0.232831	0.344978	0.505526	0.477082	0.970972
ENSMUSG00000037568.12	E009	0.664566	0.127693	0.287955	0.591534	0.970972
ENSMUSG00000037570.16	E007	0.198905	0.384037	1.09629	0.295083	0.970972
ENSMUSG00000037570.16	E016	1.29521	0.105315	0.463766	0.495869	0.970972
ENSMUSG00000037570.16	E018	0.353553	0.287555	1.27357	0.259098	0.970972
ENSMUSG00000037570.16	E019	0.198905	0.384037	1.09629	0.295083	0.970972
ENSMUSG00000037570.16	E020	0.460813	0.723722	0.463787	0.495859	0.970972
ENSMUSG00000037570.16	E021	2.28953	0.0541562	2.83659	0.0921396	0.970972
ENSMUSG00000037570.16	E034	0.552458	0.144761	3.14361	0.076225	0.970972
ENSMUSG00000037572.17	E001	6.33976	0.0403849	3.40329	0.0650666	0.970972
ENSMUSG00000037572.17	E006	1.1593	0.0770256	4.18245	0.0408445	0.970972
ENSMUSG00000037572.17	E016	0.463237	0.167727	1.13817	0.286039	0.970972
ENSMUSG00000037572.17	E026	0.198905	0.397611	0.853393	0.355594	0.970972
ENSMUSG00000037572.17	E032	0.465661	0.232276	0.939055	0.332521	0.970972
ENSMUSG00000037577.13	E002	0.230406	8	0.542096	0.461565	0.970972
ENSMUSG00000037578.4	E002	5.09314	0.0961876	0.765855	0.381502	0.970972
ENSMUSG00000037578.4	E010	0.751363	0.146113	0.45843	0.498359	0.970972
ENSMUSG00000037579.7	E001	6.61485	0.0214193	0.452497	0.501152	0.970972
ENSMUSG00000037579.7	E003	0.63064	0.130827	0.499977	0.47951	0.970972
ENSMUSG00000037579.7	E004	0.552458	0.140628	2.36185	0.124334	0.970972
ENSMUSG00000037579.7	E005	0.552458	0.140628	2.36185	0.124334	0.970972
ENSMUSG00000037579.7	E006	14.8368	0.0162526	0.36242	0.547165	0.970972
ENSMUSG00000037579.7	E007	0.460813	0.320141	0.971134	0.324397	0.970972
ENSMUSG00000037579.7	E008	3.68321	0.0407272	1.83511	0.175525	0.970972
ENSMUSG00000037579.7	E009	3.64908	0.0294748	1.35507	0.244394	0.970972
ENSMUSG00000037579.7	E010	32.289	0.0145819	0.711258	0.399027	0.970972
ENSMUSG00000037579.7	E012	6.58363	0.0240951	2.87906	0.0897384	0.970972
ENSMUSG00000037579.7	E013	1.94702	0.177276	0.592522	0.441445	0.970972
ENSMUSG00000037579.7	E014	3.83237	0.0317966	0.566012	0.451848	0.970972
ENSMUSG00000037579.7	E017	42.2368	0.0107465	0.788675	0.374501	0.970972
ENSMUSG00000037579.7	E019	0.552458	0.140628	2.36185	0.124334	0.970972
ENSMUSG00000037579.7	E023	176.295	0.00478487	3.2419	0.0717774	0.970972
ENSMUSG00000037580.10	E001	12.3054	0.0253238	1.46345	0.226383	0.970972
ENSMUSG00000037580.10	E005	0.232831	0.417304	0.996747	0.318099	0.970972
ENSMUSG00000037580.10	E008	2.95806	0.0424297	2.70346	0.100131	0.970972
ENSMUSG00000037593.12	E009	0.696067	0.109849	2.03382	0.153833	0.970972
ENSMUSG00000037593.12	E011	2.00231	0.0550432	1.54068	0.214517	0.970972
ENSMUSG00000037593.12	E012	4.94123	0.0397574	1.47933	0.223879	0.970972
ENSMUSG00000037593.12	E013	0.782865	0.0984152	0.783625	0.376035	0.970972
ENSMUSG00000037593.12	E016	1.04962	0.0784358	0.325673	0.568218	0.970972
ENSMUSG00000037593.12	E027	2.46555	0.0424534	0.412601	0.520652	0.970972
ENSMUSG00000037593.12	E028	6.61109	0.0446295	1.67807	0.195181	0.970972
ENSMUSG00000037593.12	E029	1.41108	0.106439	1.32595	0.249528	0.970972
ENSMUSG00000037593.12	E030	21.3414	0.0189898	0.59285	0.441319	0.970972
ENSMUSG00000037594.11	E004	21.0376	0.022548	2.88071	0.0896467	0.970972
ENSMUSG00000037594.11	E007	0.198905	0.386154	0.457685	0.498708	0.970972
ENSMUSG00000037594.11	E009	16.5533	0.0224225	2.18503	0.139358	0.970972
ENSMUSG00000037601.11	E005	8.06248	0.0479988	1.02689	0.310889	0.970972
ENSMUSG00000037605.16	E001	7.96149	0.0388799	3.64396	0.0562728	0.970972
ENSMUSG00000037605.16	E004	8.67068	0.207614	0.294124	0.58759	0.970972
ENSMUSG00000037605.16	E009	0.926474	0.0831701	4.14492	0.0417597	0.970972
ENSMUSG00000037605.16	E028	6.00666	0.0224002	1.08988	0.296499	0.970972
ENSMUSG00000037605.16	E031	1.28003	0.0646212	1.58344	0.208265	0.970972
ENSMUSG00000037605.16	E037	0.232831	0.341605	0.497314	0.480683	0.970972
ENSMUSG00000037605.16	E038	0.232831	0.341605	0.497314	0.480683	0.970972
ENSMUSG00000037605.16	E039	32.735	0.0280291	0.892084	0.344913	0.970972
ENSMUSG00000037605.16	E040	0.232831	0.341605	0.497314	0.480683	0.970972
ENSMUSG00000037605.16	E044	0.232831	0.341605	0.497314	0.480683	0.970972
ENSMUSG00000037605.16	E050	1.4924	0.166184	1.5681	0.210483	0.970972
ENSMUSG00000037605.16	E054	5.18217	0.0692364	0.461268	0.497032	0.970972
ENSMUSG00000037605.16	E056	4.66334	0.438223	0.572538	0.449252	0.970972
ENSMUSG00000037605.16	E059	0.232831	0.341605	0.497314	0.480683	0.970972
ENSMUSG00000037605.16	E061	0.981769	0.0790805	0.930998	0.334604	0.970972
ENSMUSG00000037605.16	E063	0.230406	0.362441	0.506069	0.476845	0.970972
ENSMUSG00000037605.16	E065	0.906012	0.120437	3.10914	0.0778542	0.970972
ENSMUSG00000037605.16	E066	0.693643	0.116644	2.90198	0.0884709	0.970972
ENSMUSG00000037605.16	E069	0.198905	0.378267	0.529276	0.466912	0.970972
ENSMUSG00000037605.16	E070	0.39781	0.231486	1.52842	0.216349	0.970972
ENSMUSG00000037605.16	E073	0.984193	0.0783501	0.948841	0.330015	0.970972
ENSMUSG00000037605.16	E077	0.232831	0.341605	0.497314	0.480683	0.970972
ENSMUSG00000037606.18	E002	0.230406	0.350871	0.441336	0.506478	0.970972
ENSMUSG00000037606.18	E004	0.782865	0.102983	0.375123	0.540225	0.970972
ENSMUSG00000037606.18	E007	0.353553	0.459716	0.656468	0.41781	0.970972
ENSMUSG00000037606.18	E012	0.198905	0.377915	0.566521	0.451645	0.970972
ENSMUSG00000037606.18	E015	0.198905	0.377915	0.566521	0.451645	0.970972
ENSMUSG00000037606.18	E017	0.39781	0.213586	1.60461	0.205252	0.970972
ENSMUSG00000037606.18	E018	1.84282	0.047971	0.492989	0.482597	0.970972
ENSMUSG00000037606.18	E019	1.98643	0.0459502	0.811157	0.367778	0.970972
ENSMUSG00000037606.18	E024	0.892548	0.0840309	0.839805	0.359452	0.970972
ENSMUSG00000037606.18	E027	0.232831	0.351043	0.445116	0.504664	0.970972
ENSMUSG00000037606.18	E028	0.230406	0.350871	0.441336	0.506478	0.970972
ENSMUSG00000037606.18	E032	0.596714	0.196327	2.52808	0.111836	0.970972
ENSMUSG00000037606.18	E033	0.198905	0.377915	0.566521	0.451645	0.970972
ENSMUSG00000037608.16	E008	2.28468	0.0396638	5.59118	0.0180512	0.970972
ENSMUSG00000037608.16	E009	2.32965	0.0581498	1.8016	0.17952	0.970972
ENSMUSG00000037608.16	E010	1.45847	0.0990259	5.85637	0.0155208	0.970972
ENSMUSG00000037608.16	E011	14.6287	0.0126807	0.908017	0.340641	0.970972
ENSMUSG00000037608.16	E012	1.21702	0.0742166	0.288177	0.591391	0.970972
ENSMUSG00000037608.16	E015	178.928	0.0192333	0.488935	0.484403	0.970972
ENSMUSG00000037608.16	E016	6.92372	0.0193138	0.387753	0.533483	0.970972
ENSMUSG00000037608.16	E017	216.291	0.00785895	3.75067	0.0527862	0.970972
ENSMUSG00000037608.16	E018	1.33532	0.0674628	2.02577	0.154651	0.970972
ENSMUSG00000037608.16	E023	2.5334	0.179621	0.420809	0.516534	0.970972
ENSMUSG00000037608.16	E024	15.8166	0.0158283	0.302145	0.582541	0.970972
ENSMUSG00000037608.16	E027	0.230406	0.354994	0.422432	0.515726	0.970972
ENSMUSG00000037608.16	E029	0.230406	0.354994	0.422432	0.515726	0.970972
ENSMUSG00000037608.16	E030	6.70435	0.0243317	2.83792	0.0920635	0.970972
ENSMUSG00000037608.16	E031	1.72523	0.249053	0.682021	0.408892	0.970972
ENSMUSG00000037608.16	E039	604.146	0.00295569	0.818221	0.365701	0.970972
ENSMUSG00000037610.15	E016	2.24063	0.048798	1.24331	0.264835	0.970972
ENSMUSG00000037610.15	E020	0.662142	0.104603	0.363453	0.546595	0.970972
ENSMUSG00000037613.16	E001	5.48662	0.0527819	0.297459	0.58548	0.970972
ENSMUSG00000037617.12	E005	0.198905	0.382136	0.667638	0.413876	0.970972
ENSMUSG00000037617.12	E008	0.353553	0.277616	0.787891	0.374739	0.970972
ENSMUSG00000037617.12	E013	0.353553	0.277616	0.787891	0.374739	0.970972
ENSMUSG00000037617.12	E019	0.232831	0.342327	0.370155	0.54292	0.970972
ENSMUSG00000037617.12	E024	0.984193	0.0786473	1.33009	0.248789	0.970972
ENSMUSG00000037617.12	E025	4.12292	0.0317051	3.36968	0.0664066	0.970972
ENSMUSG00000037617.12	E026	3.21934	0.0485263	1.31665	0.251193	0.970972
ENSMUSG00000037617.12	E029	0.232831	0.342327	0.370155	0.54292	0.970972
ENSMUSG00000037617.12	E030	0.63064	0.130087	0.448068	0.503254	0.970972
ENSMUSG00000037617.12	E032	15.6442	0.0182721	6.05231	0.0138881	0.970972
ENSMUSG00000037621.8	E001	10.4631	0.0243344	2.30047	0.129335	0.970972
ENSMUSG00000037621.8	E003	0.198905	0.39728	0.402496	0.525803	0.970972
ENSMUSG00000037621.8	E006	1.92171	0.0536749	0.861507	0.353317	0.970972
ENSMUSG00000037621.8	E007	1.57058	0.0703172	0.365678	0.54537	0.970972
ENSMUSG00000037622.14	E002	380.325	0.00632573	3.41845	0.0644714	0.970972
ENSMUSG00000037622.14	E003	1.36925	0.0664014	0.484264	0.486497	0.970972
ENSMUSG00000037622.14	E006	7.03888	0.0226915	0.76656	0.381283	0.970972
ENSMUSG00000037622.14	E007	2.97133	0.0615623	0.437298	0.508429	0.970972
ENSMUSG00000037622.14	E009	0.463237	0.150572	1.34919	0.24542	0.970972
ENSMUSG00000037622.14	E012	24.7339	0.0105805	3.40284	0.0650841	0.970972
ENSMUSG00000037622.14	E013	0.232831	0.351037	0.344247	0.557388	0.970972
ENSMUSG00000037622.14	E014	0.230406	0.34388	0.333825	0.563415	0.970972
ENSMUSG00000037622.14	E015	0.232831	0.351037	0.344247	0.557388	0.970972
ENSMUSG00000037622.14	E024	0.782865	0.0971795	0.578363	0.446955	0.970972
ENSMUSG00000037624.15	E011	4.87401	0.0282929	0.302657	0.582222	0.970972
ENSMUSG00000037624.15	E013	1.48997	0.205622	1.52466	0.216916	0.970972
ENSMUSG00000037624.15	E024	0.232831	0.354963	0.487421	0.48508	0.970972
ENSMUSG00000037625.7	E001	358.787	0.00685429	2.92465	0.087236	0.970972
ENSMUSG00000037625.7	E003	1730.6	0.00656724	2.92186	0.0873873	0.970972
ENSMUSG00000037627.16	E001	0.431735	0.211334	0.913793	0.33911	0.970972
ENSMUSG00000037627.16	E002	0.662142	0.121807	0.365249	0.545606	0.970972
ENSMUSG00000037627.16	E017	0.198905	0.477833	2.23071	0.135292	0.970972
ENSMUSG00000037628.10	E009	0.230406	0.679245	0.435224	0.509437	0.970972
ENSMUSG00000037628.10	E010	0.984193	0.132423	2.55689	0.109815	0.970972
ENSMUSG00000037628.10	E016	0.232831	0.478163	0.424945	0.51448	0.970972
ENSMUSG00000037636.6	E004	0.232831	2.01267	0.757316	0.38417	0.970972
ENSMUSG00000037638.5	E004	0.232831	0.510966	0.619489	0.431237	0.970972
ENSMUSG00000037638.5	E008	8.58943	0.0454357	0.731378	0.392437	0.970972
ENSMUSG00000037640.15	E008	1.48136	0.0630597	0.547568	0.459313	0.970972
ENSMUSG00000037640.15	E018	1.32671	0.0756318	0.591684	0.441769	0.970972
ENSMUSG00000037640.15	E020	16.3642	0.0139687	0.543029	0.46118	0.970972
ENSMUSG00000037640.15	E021	175.927	0.00507885	0.347811	0.555355	0.970972
ENSMUSG00000037640.15	E023	232.753	0.00932308	0.771522	0.379747	0.970972
ENSMUSG00000037643.14	E004	0.232831	0.35487	0.451308	0.501714	0.970972
ENSMUSG00000037643.14	E007	0.353553	0.38202	0.658588	0.417059	0.970972
ENSMUSG00000037643.14	E009	0.232831	0.35487	0.451308	0.501714	0.970972
ENSMUSG00000037643.14	E012	3.97356	0.0275108	0.528765	0.467127	0.970972
ENSMUSG00000037643.14	E015	0.230406	0.345345	0.44252	0.505909	0.970972
ENSMUSG00000037643.14	E017	0.463237	0.150373	1.59399	0.206758	0.970972
ENSMUSG00000037643.14	E018	4.32577	0.186553	0.803103	0.370167	0.970972
ENSMUSG00000037643.14	E019	1.56815	0.0540565	0.782415	0.376404	0.970972
ENSMUSG00000037643.14	E020	1.53423	0.0558318	2.88637	0.0893318	0.970972
ENSMUSG00000037643.14	E021	2.78275	0.0344202	0.974575	0.323542	0.970972
ENSMUSG00000037643.14	E024	0.198905	0.378465	0.588662	0.442937	0.970972
ENSMUSG00000037646.10	E009	0.353553	0.275631	0.746887	0.387464	0.970972
ENSMUSG00000037646.10	E012	0.232831	0.348144	0.412678	0.520613	0.970972
ENSMUSG00000037646.10	E013	0.39781	0.229227	1.73142	0.18823	0.970972
ENSMUSG00000037646.10	E014	0.981769	0.0786525	1.16732	0.279952	0.970972
ENSMUSG00000037646.10	E015	1.12538	0.0667932	1.35746	0.243977	0.970972
ENSMUSG00000037646.10	E017	0.232831	0.348144	0.412678	0.520613	0.970972
ENSMUSG00000037646.10	E019	0.353553	0.275631	0.746887	0.387464	0.970972
ENSMUSG00000037646.10	E022	1.21702	0.074487	0.314176	0.575129	0.970972
ENSMUSG00000037646.10	E024	1.33532	0.0656277	2.10589	0.146733	0.970972
ENSMUSG00000037646.10	E025	0.198905	0.378535	0.628277	0.427988	0.970972
ENSMUSG00000037646.10	E036	0.198905	0.378535	0.628277	0.427988	0.970972
ENSMUSG00000037646.10	E040	0.353553	0.275631	0.746887	0.387464	0.970972
ENSMUSG00000037646.10	E043	0.198905	0.378535	0.628277	0.427988	0.970972
ENSMUSG00000037646.10	E044	34.6962	0.0100066	4.04528	0.0442951	0.970972
ENSMUSG00000037646.10	E046	13.4075	0.0137301	0.687787	0.406918	0.970972
ENSMUSG00000037646.10	E049	1.33775	0.065576	2.10564	0.146757	0.970972
ENSMUSG00000037646.10	E051	0.230406	0.350632	0.411635	0.521141	0.970972
ENSMUSG00000037646.10	E052	1.72523	0.0929968	0.873413	0.350012	0.970972
ENSMUSG00000037646.10	E053	7.77487	0.0313395	1.64406	0.199769	0.970972
ENSMUSG00000037646.10	E054	6.6365	0.020859	6.21063	0.0126985	0.970972
ENSMUSG00000037646.10	E055	3.13388	0.0379366	1.70094	0.192165	0.970972
ENSMUSG00000037646.10	E057	0.353553	0.275631	0.746887	0.387464	0.970972
ENSMUSG00000037646.10	E062	1.1278	0.0793199	1.31216	0.252004	0.970972
ENSMUSG00000037646.10	E063	2.37875	0.0829038	0.737215	0.390554	0.970972
ENSMUSG00000037646.10	E067	0.232831	0.348144	0.412678	0.520613	0.970972
ENSMUSG00000037646.10	E068	2.30919	0.0841953	0.704392	0.401312	0.970972
ENSMUSG00000037646.10	E069	0.463237	0.150173	1.51797	0.217927	0.970972
ENSMUSG00000037646.10	E070	47.3645	0.00696504	0.91334	0.33923	0.970972
ENSMUSG00000037646.10	E073	2.00231	0.058191	0.702729	0.401868	0.970972
ENSMUSG00000037646.10	E074	1.81131	0.0531896	2.11771	0.145605	0.970972
ENSMUSG00000037646.10	E076	131.775	0.00879259	1.72357	0.189234	0.970972
ENSMUSG00000037649.10	E003	0.63064	0.143511	0.423612	0.51514	0.970972
ENSMUSG00000037649.10	E007	1.99989	0.0538856	0.969397	0.324831	0.970972
ENSMUSG00000037649.10	E008	1.35821	0.0884091	1.97647	0.159762	0.970972
ENSMUSG00000037649.10	E010	0.353553	0.29708	0.820225	0.365115	0.970972
ENSMUSG00000037649.10	E017	2.56796	0.0401003	0.280228	0.596552	0.970972
ENSMUSG00000037649.10	E018	0.232831	0.40539	0.390158	0.532216	0.970972
ENSMUSG00000037652.15	E001	0.63064	0.126817	0.356771	0.550305	0.970972
ENSMUSG00000037652.15	E002	0.230406	0.351164	0.407317	0.523334	0.970972
ENSMUSG00000037652.15	E003	828.75	0.0237114	0.490897	0.483527	0.970972
ENSMUSG00000037652.15	E004	1.15688	0.0716839	4.82535	0.0280442	0.970972
ENSMUSG00000037652.15	E006	11.0238	0.0209336	5.5924	0.0180385	0.970972
ENSMUSG00000037652.15	E007	0.928898	0.101228	3.61243	0.0573494	0.970972
ENSMUSG00000037652.15	E009	0.198905	0.377168	0.623272	0.429834	0.970972
ENSMUSG00000037652.15	E012	1.41421	1.02202	1.43259	0.231342	0.970972
ENSMUSG00000037652.15	E014	7.38281	0.08007	0.380686	0.537236	0.970972
ENSMUSG00000037652.15	E015	0.232831	0.348973	0.407133	0.523428	0.970972
ENSMUSG00000037652.15	E016	0.198905	0.377168	0.623272	0.429834	0.970972
ENSMUSG00000037652.15	E018	0.198905	0.377168	0.623272	0.429834	0.970972
ENSMUSG00000037652.15	E022	2.01308	0.214867	1.1501	0.283529	0.970972
ENSMUSG00000037652.15	E023	0.707107	0.712698	1.24178	0.265128	0.970972
ENSMUSG00000037652.15	E024	0.782865	0.0989581	0.443374	0.505499	0.970972
ENSMUSG00000037652.15	E025	0.353553	0.39874	0.705661	0.400888	0.970972
ENSMUSG00000037652.15	E026	2.92017	0.175517	1.52485	0.216887	0.970972
ENSMUSG00000037652.15	E028	0.460813	0.462881	1.01741	0.313135	0.970972
ENSMUSG00000037653.7	E001	80.6139	0.0120854	0.508568	0.47576	0.970972
ENSMUSG00000037653.7	E002	0.232831	0.368962	0.505661	0.477023	0.970972
ENSMUSG00000037653.7	E003	23.9486	0.0121224	0.659032	0.416902	0.970972
ENSMUSG00000037656.9	E006	0.198905	0.376604	0.585175	0.444291	0.970972
ENSMUSG00000037656.9	E012	0.230406	0.353756	0.425957	0.51398	0.970972
ENSMUSG00000037656.9	E013	0.939937	0.51553	0.295531	0.586698	0.970972
ENSMUSG00000037656.9	E014	0.232831	0.351869	0.425688	0.514112	0.970972
ENSMUSG00000037656.9	E015	0.785289	0.101653	0.396532	0.528886	0.970972
ENSMUSG00000037656.9	E017	0.460813	0.471004	1.0415	0.307473	0.970972
ENSMUSG00000037656.9	E019	62.3597	0.00612887	0.474489	0.490929	0.970972
ENSMUSG00000037656.9	E021	0.751363	0.106079	3.22387	0.0725721	0.970972
ENSMUSG00000037661.14	E009	0.463237	0.173061	0.688555	0.406656	0.970972
ENSMUSG00000037661.14	E015	6.2395	0.0439703	1.59995	0.205911	0.970972
ENSMUSG00000037664.13	E003	0.460813	0.207473	0.779924	0.377164	0.970972
ENSMUSG00000037664.13	E007	0.198905	0.389363	1.00919	0.315098	0.970972
ENSMUSG00000037669.15	E013	3.30657	0.0551661	0.579393	0.44655	0.970972
ENSMUSG00000037669.15	E014	0.232831	0.371736	0.577949	0.447118	0.970972
ENSMUSG00000037669.15	E017	0.198905	0.377945	0.45942	0.497895	0.970972
ENSMUSG00000037669.15	E020	3.13873	0.0427638	0.916935	0.338281	0.970972
ENSMUSG00000037669.15	E026	1.14917	0.0790064	4.92327	0.0264973	0.970972
ENSMUSG00000037669.15	E029	7.22944	0.0937152	1.15918	0.281635	0.970972
ENSMUSG00000037669.15	E031	162.228	0.00782174	1.02714	0.310831	0.970972
ENSMUSG00000037674.15	E002	1.51043	0.0594002	2.40944	0.120605	0.970972
ENSMUSG00000037674.15	E006	0.230406	0.359697	0.500276	0.479379	0.970972
ENSMUSG00000037674.15	E009	0.230406	0.359697	0.500276	0.479379	0.970972
ENSMUSG00000037674.15	E010	0.691219	0.67332	1.34774	0.245674	0.970972
ENSMUSG00000037674.15	E011	1.41421	1.05375	1.27486	0.258857	0.970972
ENSMUSG00000037674.15	E019	1.0472	0.0819593	0.843397	0.358427	0.970972
ENSMUSG00000037674.15	E022	10.5283	0.0157289	5.42768	0.01982	0.970972
ENSMUSG00000037674.15	E023	384.415	0.0175038	0.586232	0.44388	0.970972
ENSMUSG00000037674.15	E024	0.926474	0.0828594	4.163	0.0413161	0.970972
ENSMUSG00000037679.9	E001	4.17075	0.211949	0.294734	0.587203	0.970972
ENSMUSG00000037679.9	E002	0.662142	0.103286	0.670972	0.412713	0.970972
ENSMUSG00000037679.9	E003	0.696067	0.120273	3.85171	0.0496952	0.970972
ENSMUSG00000037679.9	E006	1.94702	0.169193	2.01126	0.156136	0.970972
ENSMUSG00000037679.9	E010	74.4683	0.010916	1.71357	0.190523	0.970972
ENSMUSG00000037679.9	E011	14.7842	0.0139107	0.610998	0.434412	0.970972
ENSMUSG00000037679.9	E015	0.353553	0.38007	0.334633	0.562943	0.970972
ENSMUSG00000037679.9	E016	1.13642	0.0843473	0.479414	0.488688	0.970972
ENSMUSG00000037679.9	E018	0.198905	0.378584	0.289584	0.590487	0.970972
ENSMUSG00000037679.9	E020	0.232831	0.384514	0.80837	0.368603	0.970972
ENSMUSG00000037679.9	E021	4.49452	0.0267699	0.377686	0.538844	0.970972
ENSMUSG00000037679.9	E022	0.751363	0.103277	2.22696	0.135621	0.970972
ENSMUSG00000037679.9	E024	180.935	0.0116658	0.940026	0.332271	0.970972
ENSMUSG00000037679.9	E026	1.53423	0.0557222	1.57544	0.209419	0.970972
ENSMUSG00000037679.9	E027	113.98	0.0055178	0.787744	0.374783	0.970972
ENSMUSG00000037681.13	E001	15.9394	0.0434027	0.604674	0.4368	0.970972
ENSMUSG00000037681.13	E004	0.198905	0.398984	0.44818	0.5032	0.970972
ENSMUSG00000037681.13	E030	0.198905	0.398984	0.44818	0.5032	0.970972
ENSMUSG00000037683.14	E006	0.230406	0.399105	0.682665	0.408671	0.970972
ENSMUSG00000037683.14	E007	0.353553	0.354183	0.447014	0.503756	0.970972
ENSMUSG00000037683.14	E008	0.198905	0.487968	0.384072	0.535432	0.970972
ENSMUSG00000037683.14	E017	0.198905	0.487968	0.384072	0.535432	0.970972
ENSMUSG00000037683.14	E019	0.198905	0.487968	0.384072	0.535432	0.970972
ENSMUSG00000037683.14	E020	0.230406	0.399105	0.682665	0.408671	0.970972
ENSMUSG00000037683.14	E021	2.06289	0.0795226	1.33201	0.248449	0.970972
ENSMUSG00000037685.15	E005	0.696067	0.117149	2.64529	0.103857	0.970972
ENSMUSG00000037685.15	E006	0.198905	0.377575	0.60906	0.435142	0.970972
ENSMUSG00000037685.15	E007	0.897396	0.393361	0.38994	0.532331	0.970972
ENSMUSG00000037685.15	E008	1.84282	0.0481254	0.61081	0.434483	0.970972
ENSMUSG00000037685.15	E012	0.232831	0.365908	0.427216	0.513358	0.970972
ENSMUSG00000037685.15	E017	0.691219	0.528505	1.39535	0.237503	0.970972
ENSMUSG00000037685.15	E020	1.33532	0.066159	2.05659	0.151549	0.970972
ENSMUSG00000037685.15	E021	1.57058	0.0732116	0.801374	0.370683	0.970972
ENSMUSG00000037685.15	E027	0.198905	0.377575	0.60906	0.435142	0.970972
ENSMUSG00000037685.15	E028	0.198905	0.377575	0.60906	0.435142	0.970972
ENSMUSG00000037685.15	E030	0.198905	0.377575	0.60906	0.435142	0.970972
ENSMUSG00000037685.15	E031	0.353553	0.415207	0.675996	0.410969	0.970972
ENSMUSG00000037685.15	E032	2.63581	0.0353185	3.3755	0.0661724	0.970972
ENSMUSG00000037685.15	E036	0.353553	0.415207	0.675996	0.410969	0.970972
ENSMUSG00000037685.15	E037	1.71176	0.0512628	0.835883	0.360577	0.970972
ENSMUSG00000037685.15	E040	3.77708	0.0362725	0.857853	0.35434	0.970972
ENSMUSG00000037685.15	E041	1.33532	0.066159	2.05659	0.151549	0.970972
ENSMUSG00000037685.15	E046	0.232831	0.365908	0.427216	0.513358	0.970972
ENSMUSG00000037685.15	E048	0.232831	0.365908	0.427216	0.513358	0.970972
ENSMUSG00000037685.15	E052	0.897396	0.393361	0.38994	0.532331	0.970972
ENSMUSG00000037686.6	E010	2.04657	0.068719	0.884793	0.346892	0.970972
ENSMUSG00000037686.6	E011	0.552458	0.168903	1.81612	0.177776	0.970972
ENSMUSG00000037686.6	E016	0.693643	0.159765	3.13791	0.0764919	0.970972
ENSMUSG00000037686.6	E024	0.230406	0.426601	0.552558	0.457274	0.970972
ENSMUSG00000037686.6	E025	0.230406	0.426601	0.552558	0.457274	0.970972
ENSMUSG00000037686.6	E027	0.230406	0.426601	0.552558	0.457274	0.970972
ENSMUSG00000037692.14	E005	0.198905	0.378044	0.626474	0.428652	0.970972
ENSMUSG00000037692.14	E006	0.353553	0.359358	0.713329	0.398341	0.970972
ENSMUSG00000037692.14	E016	0.232831	0.349557	0.413365	0.520267	0.970972
ENSMUSG00000037692.14	E024	0.463237	0.150132	1.51617	0.2182	0.970972
ENSMUSG00000037692.14	E026	0.353553	0.359358	0.713329	0.398341	0.970972
ENSMUSG00000037692.14	E031	0.829545	0.117255	0.958025	0.327685	0.970972
ENSMUSG00000037692.14	E034	23.6758	0.0188039	0.460405	0.497435	0.970972
ENSMUSG00000037692.14	E037	1.04962	0.0805091	0.649406	0.420325	0.970972
ENSMUSG00000037697.19	E003	7.72947	0.0179605	0.497064	0.480793	0.970972
ENSMUSG00000037697.19	E006	3.54354	0.0343886	2.17646	0.140136	0.970972
ENSMUSG00000037697.19	E007	0.198905	0.377106	0.493376	0.482425	0.970972
ENSMUSG00000037697.19	E011	1.75359	0.0533224	0.539461	0.462656	0.970972
ENSMUSG00000037697.19	E013	0.230406	0.355762	0.529849	0.466671	0.970972
ENSMUSG00000037697.19	E016	4.19626	0.0261601	1.11904	0.290126	0.970972
ENSMUSG00000037697.19	E018	3.04089	0.0530114	1.57025	0.21017	0.970972
ENSMUSG00000037697.19	E021	0.232831	0.347599	0.52754	0.467643	0.970972
ENSMUSG00000037697.19	E027	7.92137	0.0269007	1.9063	0.167375	0.970972
ENSMUSG00000037697.19	E030	6.83863	0.0400128	0.55321	0.457009	0.970972
ENSMUSG00000037697.19	E031	12.5729	0.0145509	1.21229	0.270879	0.970972
ENSMUSG00000037697.19	E034	2.90762	0.0502411	0.371152	0.542377	0.970972
ENSMUSG00000037697.19	E037	3.00212	0.0322705	0.70504	0.401095	0.970972
ENSMUSG00000037703.14	E005	2.64372	0.088717	0.400318	0.526925	0.970972
ENSMUSG00000037703.14	E006	4.70355	0.0384164	1.7971	0.180064	0.970972
ENSMUSG00000037703.14	E007	0.353553	0.383173	0.796505	0.37214	0.970972
ENSMUSG00000037705.13	E003	0.232831	0.458383	1.15796	0.28189	0.970972
ENSMUSG00000037705.13	E018	0.465661	0.309289	3.02369	0.0820564	0.970972
ENSMUSG00000037705.13	E021	0.552458	0.175767	1.07312	0.300241	0.970972
ENSMUSG00000037706.17	E005	17.2817	0.0111753	0.877426	0.348908	0.970972
ENSMUSG00000037706.17	E006	2.64857	0.0418399	1.24109	0.26526	0.970972
ENSMUSG00000037706.17	E007	0.463237	0.151255	1.76825	0.183599	0.970972
ENSMUSG00000037706.17	E009	2.51051	0.283091	0.574112	0.44863	0.970972
ENSMUSG00000037708.16	E004	0.463237	0.169553	0.965763	0.325739	0.970972
ENSMUSG00000037708.16	E017	0.353553	0.27834	1.18864	0.275605	0.970972
ENSMUSG00000037708.16	E018	0.198905	0.613276	1.10369	0.293458	0.970972
ENSMUSG00000037709.13	E001	161.304	0.0270149	0.739752	0.38974	0.970972
ENSMUSG00000037709.13	E002	0.230406	0.399793	0.372499	0.541645	0.970972
ENSMUSG00000037709.13	E003	0.198905	0.377817	0.664274	0.415055	0.970972
ENSMUSG00000037709.13	E008	1.56815	0.0559835	0.988901	0.320011	0.970972
ENSMUSG00000037709.13	E010	0.939937	0.420751	0.395901	0.529214	0.970972
ENSMUSG00000037709.13	E011	3.06755	0.0325168	2.37834	0.123028	0.970972
ENSMUSG00000037709.13	E012	2.44966	0.041018	1.36504	0.242666	0.970972
ENSMUSG00000037709.13	E016	0.894972	0.0819848	0.627591	0.42824	0.970972
ENSMUSG00000037709.13	E017	0.463237	0.151909	1.43236	0.23138	0.970972
ENSMUSG00000037709.13	E021	0.232831	0.34321	0.363526	0.546554	0.970972
ENSMUSG00000037710.8	E001	304.277	0.0081635	0.583382	0.44499	0.970972
ENSMUSG00000037710.8	E002	33.986	0.0101929	0.426145	0.513887	0.970972
ENSMUSG00000037712.16	E001	387.495	0.0148709	1.01245	0.314317	0.970972
ENSMUSG00000037712.16	E003	2.83714	0.0341953	1.86784	0.171722	0.970972
ENSMUSG00000037712.16	E004	15.3206	0.0126679	0.670437	0.412899	0.970972
ENSMUSG00000037712.16	E005	0.460813	0.425574	1.0053	0.31603	0.970972
ENSMUSG00000037712.16	E006	0.894972	0.085487	0.659744	0.41665	0.970972
ENSMUSG00000037712.16	E008	0.232831	0.357108	0.388273	0.533208	0.970972
ENSMUSG00000037712.16	E011	0.984193	0.079055	1.21634	0.270081	0.970972
ENSMUSG00000037712.16	E013	10.7946	0.0144828	0.912437	0.339469	0.970972
ENSMUSG00000037712.16	E014	0.465661	0.507951	0.951169	0.329422	0.970972
ENSMUSG00000037712.16	E015	3.73454	0.0434148	2.26848	0.132029	0.970972
ENSMUSG00000037712.16	E021	0.353553	0.396331	0.733394	0.391785	0.970972
ENSMUSG00000037712.16	E022	0.198905	0.377604	0.652177	0.419336	0.970972
ENSMUSG00000037712.16	E024	1.72038	0.234661	0.78445	0.375784	0.970972
ENSMUSG00000037712.16	E026	0.232831	0.357108	0.388273	0.533208	0.970972
ENSMUSG00000037716.15	E010	0.353553	1.08655	1.49628	0.221244	0.970972
ENSMUSG00000037716.15	E019	0.463237	0.29084	0.544102	0.460738	0.970972
ENSMUSG00000037716.15	E021	0.353553	1.08655	1.49628	0.221244	0.970972
ENSMUSG00000037720.16	E012	0.230406	0.341272	0.440053	0.507097	0.970972
ENSMUSG00000037720.16	E013	0.230406	0.341272	0.440053	0.507097	0.970972
ENSMUSG00000037720.16	E017	0.230406	0.341272	0.440053	0.507097	0.970972
ENSMUSG00000037720.16	E023	1.86399	0.0973279	0.724604	0.394638	0.970972
ENSMUSG00000037722.8	E020	1.71419	0.106172	1.31388	0.251694	0.970972
ENSMUSG00000037722.8	E022	0.198905	0.688189	0.895099	0.344099	0.970972
ENSMUSG00000037725.8	E002	1.67784	0.0624967	1.43556	0.230859	0.970972
ENSMUSG00000037725.8	E003	0.552458	0.159027	1.14866	0.283831	0.970972
ENSMUSG00000037725.8	E005	0.230406	0.396716	0.998658	0.317635	0.970972
ENSMUSG00000037725.8	E010	2.54992	0.0467851	0.489553	0.484127	0.970972
ENSMUSG00000037730.13	E001	4.30907	0.0945399	0.782172	0.376478	0.970972
ENSMUSG00000037730.13	E008	0.232831	0.365465	0.497858	0.480443	0.970972
ENSMUSG00000037730.13	E009	0.230406	0.345798	0.488518	0.484589	0.970972
ENSMUSG00000037730.13	E015	0.198905	0.377746	0.529648	0.466755	0.970972
ENSMUSG00000037730.13	E016	1.90824	0.0443813	0.403492	0.525291	0.970972
ENSMUSG00000037730.13	E017	94.7108	0.0243225	0.460676	0.497308	0.970972
ENSMUSG00000037730.13	E018	0.230406	0.345798	0.488518	0.484589	0.970972
ENSMUSG00000037730.13	E019	17.3895	0.075967	1.06254	0.302637	0.970972
ENSMUSG00000037731.5	E002	0.232831	0.356496	0.845442	0.357845	0.970972
ENSMUSG00000037731.5	E004	1.29349	0.0980365	0.356942	0.55021	0.970972
ENSMUSG00000037736.20	E017	0.894972	0.0838709	0.802145	0.370453	0.970972
ENSMUSG00000037736.20	E022	0.353553	0.362665	0.653863	0.418735	0.970972
ENSMUSG00000037736.20	E026	0.230406	0.351256	0.460013	0.497618	0.970972
ENSMUSG00000037736.20	E028	0.463237	0.150097	1.62459	0.202453	0.970972
ENSMUSG00000037736.20	E030	0.232831	0.347627	0.458905	0.498136	0.970972
ENSMUSG00000037736.20	E033	0.465661	0.439157	1.1228	0.289316	0.970972
ENSMUSG00000037736.20	E034	0.465661	0.439157	1.1228	0.289316	0.970972
ENSMUSG00000037736.20	E037	1.15446	0.152168	4.36377	0.0367109	0.970972
ENSMUSG00000037736.20	E042	21.6146	0.011787	0.351317	0.553369	0.970972
ENSMUSG00000037736.20	E045	7.69221	0.0178682	6.41794	0.0112973	0.970972
ENSMUSG00000037736.20	E047	2.63053	0.0386194	0.854494	0.355284	0.970972
ENSMUSG00000037736.20	E049	0.897396	0.300231	0.483667	0.486766	0.970972
ENSMUSG00000037736.20	E050	0.939937	0.398728	0.284353	0.593862	0.970972
ENSMUSG00000037736.20	E052	1.99746	0.0443528	0.569674	0.450389	0.970972
ENSMUSG00000037736.20	E053	0.230406	0.351256	0.460013	0.497618	0.970972
ENSMUSG00000037736.20	E055	0.353553	0.362665	0.653863	0.418735	0.970972
ENSMUSG00000037736.20	E056	0.198905	0.37798	0.572341	0.44933	0.970972
ENSMUSG00000037736.20	E058	0.984193	0.0785566	1.03691	0.308542	0.970972
ENSMUSG00000037736.20	E061	0.198905	0.37798	0.572341	0.44933	0.970972
ENSMUSG00000037736.20	E062	0.198905	0.37798	0.572341	0.44933	0.970972
ENSMUSG00000037740.8	E001	33.9865	0.0102115	3.10409	0.0780957	0.970972
ENSMUSG00000037740.8	E002	2.19879	0.0414164	1.72127	0.189529	0.970972
ENSMUSG00000037740.8	E006	58.7477	0.00961034	1.08726	0.29708	0.970972
ENSMUSG00000037742.14	E001	86.6574	0.0143468	0.447028	0.50375	0.970972
ENSMUSG00000037742.14	E002	74.3957	0.0101685	0.51409	0.473374	0.970972
ENSMUSG00000037742.14	E017	320.097	0.0138919	0.577882	0.447144	0.970972
ENSMUSG00000037742.14	E021	460.312	0.00827619	0.384724	0.535086	0.970972
ENSMUSG00000037742.14	E024	0.693643	0.108606	2.7142	0.0994591	0.970972
ENSMUSG00000037747.9	E001	5.25378	0.0236717	1.60162	0.205674	0.970972
ENSMUSG00000037747.9	E003	0.353553	0.394648	0.639955	0.423727	0.970972
ENSMUSG00000037747.9	E007	12.7295	0.0151704	2.38229	0.122717	0.970972
ENSMUSG00000037747.9	E008	9.67891	0.0351928	0.604495	0.436868	0.970972
ENSMUSG00000037747.9	E009	0.230406	0.34951	0.459355	0.497926	0.970972
ENSMUSG00000037747.9	E011	0.232831	0.350418	0.463474	0.496005	0.970972
ENSMUSG00000037747.9	E016	1.38971	0.0593716	6.28814	0.0121549	0.970972
ENSMUSG00000037747.9	E026	0.353553	0.394648	0.639955	0.423727	0.970972
ENSMUSG00000037750.16	E005	0.63064	0.129722	0.314041	0.575211	0.970972
ENSMUSG00000037754.13	E004	0.230406	0.352193	0.437292	0.508432	0.970972
ENSMUSG00000037754.13	E005	3.92132	0.0683318	1.56879	0.210383	0.970972
ENSMUSG00000037754.13	E006	0.39781	0.212044	1.62038	0.203039	0.970972
ENSMUSG00000037754.13	E009	0.353553	0.480832	0.643502	0.422446	0.970972
ENSMUSG00000037754.13	E010	0.63064	0.125212	0.290246	0.590063	0.970972
ENSMUSG00000037754.13	E011	0.230406	0.352193	0.437292	0.508432	0.970972
ENSMUSG00000037754.13	E013	1.1831	0.0689752	1.78767	0.18121	0.970972
ENSMUSG00000037754.13	E015	3.50433	0.138602	0.876585	0.349139	0.970972
ENSMUSG00000037759.6	E002	2.30605	0.0662553	0.598602	0.439112	0.970972
ENSMUSG00000037759.6	E004	2.0884	0.0698745	0.588399	0.443039	0.970972
ENSMUSG00000037761.16	E004	1.74569	0.0923141	2.58403	0.107947	0.970972
ENSMUSG00000037761.16	E007	0.782865	0.102749	0.508804	0.475657	0.970972
ENSMUSG00000037761.16	E008	1.64634	0.0552384	0.305623	0.580379	0.970972
ENSMUSG00000037761.16	E010	0.230406	0.353228	0.376568	0.539446	0.970972
ENSMUSG00000037761.16	E011	1.55954	0.178154	0.687243	0.407104	0.970972
ENSMUSG00000037761.16	E013	0.230406	0.353228	0.376568	0.539446	0.970972
ENSMUSG00000037761.16	E016	6.69637	0.0302018	2.71655	0.0993124	0.970972
ENSMUSG00000037761.16	E017	0.463237	0.155203	1.47792	0.2241	0.970972
ENSMUSG00000037762.6	E002	0.353553	0.522408	0.602405	0.437662	0.970972
ENSMUSG00000037762.6	E004	0.230406	0.484059	0.461001	0.497156	0.970972
ENSMUSG00000037762.6	E006	20.3706	0.0239799	0.299645	0.584105	0.970972
ENSMUSG00000037762.6	E007	0.751363	0.107797	3.16765	0.0751107	0.970972
ENSMUSG00000037773.14	E002	3.17508	0.321636	0.294746	0.587195	0.970972
ENSMUSG00000037773.14	E004	14.2916	0.0278398	0.349795	0.554229	0.970972
ENSMUSG00000037773.14	E006	9.05203	0.0186218	0.321076	0.570962	0.970972
ENSMUSG00000037773.14	E008	10.9501	0.0148818	0.360478	0.548241	0.970972
ENSMUSG00000037773.14	E011	8.69363	0.0184692	0.532044	0.465749	0.970972
ENSMUSG00000037773.14	E023	0.39781	0.297218	1.42505	0.232573	0.970972
ENSMUSG00000037784.14	E004	0.232831	0.345236	0.379898	0.537658	0.970972
ENSMUSG00000037784.14	E006	0.230406	0.349971	0.381596	0.53675	0.970972
ENSMUSG00000037784.14	E008	5.55204	0.0223878	0.390591	0.531989	0.970972
ENSMUSG00000037784.14	E011	0.230406	0.349971	0.381596	0.53675	0.970972
ENSMUSG00000037784.14	E013	0.232831	0.345236	0.379898	0.537658	0.970972
ENSMUSG00000037784.14	E014	0.198905	0.381936	0.682421	0.408754	0.970972
ENSMUSG00000037784.14	E019	0.232831	0.345236	0.379898	0.537658	0.970972
ENSMUSG00000037784.14	E020	6.34218	0.0241885	0.669915	0.413081	0.970972
ENSMUSG00000037784.14	E021	0.198905	0.381936	0.682421	0.408754	0.970972
ENSMUSG00000037784.14	E022	1.36925	0.0642008	0.41445	0.51972	0.970972
ENSMUSG00000037784.14	E027	0.928898	0.102484	3.46018	0.0628635	0.970972
ENSMUSG00000037784.14	E028	3.26645	0.0306257	1.38981	0.238437	0.970972
ENSMUSG00000037784.14	E030	0.63064	0.133104	0.436642	0.508748	0.970972
ENSMUSG00000037787.14	E004	6.14391	0.0264524	0.872781	0.350187	0.970972
ENSMUSG00000037787.14	E006	9.37509	0.036704	0.276604	0.598936	0.970972
ENSMUSG00000037787.14	E008	0.232831	0.389052	0.421234	0.516322	0.970972
ENSMUSG00000037787.14	E009	1.91067	0.0473263	0.28655	0.59244	0.970972
ENSMUSG00000037787.14	E013	1.1831	0.0698666	1.88937	0.169273	0.970972
ENSMUSG00000037788.14	E001	4.36589	0.149932	0.421788	0.516046	0.970972
ENSMUSG00000037788.14	E002	1212.07	0.0116448	0.309106	0.578229	0.970972
ENSMUSG00000037788.14	E004	7.13033	0.0199453	1.03065	0.310007	0.970972
ENSMUSG00000037788.14	E006	0.937513	0.384432	0.288094	0.591445	0.970972
ENSMUSG00000037788.14	E008	0.232831	0.378465	0.480001	0.488422	0.970972
ENSMUSG00000037788.14	E010	0.827121	0.15147	0.760627	0.383132	0.970972
ENSMUSG00000037788.14	E012	4.26959	0.0279069	0.86721	0.351729	0.970972
ENSMUSG00000037791.15	E003	2.90832	0.0468247	2.95431	0.085649	0.970972
ENSMUSG00000037791.15	E005	19.2684	0.0117906	0.697329	0.403683	0.970972
ENSMUSG00000037791.15	E006	0.230406	0.353786	0.377766	0.538801	0.970972
ENSMUSG00000037791.15	E007	0.926474	0.0830953	3.58861	0.058177	0.970972
ENSMUSG00000037791.15	E009	1.41108	0.0694499	0.928873	0.335156	0.970972
ENSMUSG00000037791.15	E011	1.36925	0.0655666	0.415482	0.5192	0.970972
ENSMUSG00000037791.15	E015	0.465661	0.426329	1.00171	0.316896	0.970972
ENSMUSG00000037791.15	E020	0.552458	0.139462	2.19632	0.138341	0.970972
ENSMUSG00000037791.15	E021	0.232831	0.34519	0.376024	0.539739	0.970972
ENSMUSG00000037791.15	E025	0.230406	0.353786	0.377766	0.538801	0.970972
ENSMUSG00000037791.15	E027	0.232831	0.34519	0.376024	0.539739	0.970972
ENSMUSG00000037791.15	E034	35.887	0.0175817	0.330683	0.565257	0.970972
ENSMUSG00000037795.14	E014	0.353553	0.294357	0.48783	0.484897	0.970972
ENSMUSG00000037795.14	E015	0.353553	0.294357	0.48783	0.484897	0.970972
ENSMUSG00000037795.14	E017	3.30371	0.0312067	2.7586	0.096733	0.970972
ENSMUSG00000037795.14	E021	0.353553	0.294357	0.48783	0.484897	0.970972
ENSMUSG00000037795.14	E026	0.198905	0.383861	0.428354	0.512798	0.970972
ENSMUSG00000037795.14	E029	0.232831	0.344279	0.632342	0.426498	0.970972
ENSMUSG00000037795.14	E032	0.230406	0.354594	0.638214	0.424358	0.970972
ENSMUSG00000037795.14	E034	1.32671	0.0726153	0.804248	0.369826	0.970972
ENSMUSG00000037801.13	E003	0.198905	1.94322	0.611779	0.434119	0.970972
ENSMUSG00000037801.13	E022	0.829545	0.16239	1.82721	0.176457	0.970972
ENSMUSG00000037808.13	E002	2.68007	0.0424033	2.18468	0.13939	0.970972
ENSMUSG00000037808.13	E004	0.232831	0.342044	0.409969	0.521985	0.970972
ENSMUSG00000037808.13	E005	0.39781	0.219486	1.68585	0.194149	0.970972
ENSMUSG00000037808.13	E006	0.707107	0.749217	1.18909	0.275514	0.970972
ENSMUSG00000037808.13	E008	0.198905	0.377469	0.602675	0.437559	0.970972
ENSMUSG00000037808.13	E009	2.12304	0.0546824	2.29825	0.12952	0.970972
ENSMUSG00000037808.13	E015	1.13023	0.305076	0.69937	0.402995	0.970972
ENSMUSG00000037808.13	E016	7.0089	0.0259838	2.39413	0.121791	0.970972
ENSMUSG00000037808.13	E017	180.321	0.0138199	0.760668	0.38312	0.970972
ENSMUSG00000037808.13	E018	0.232831	0.342044	0.409969	0.521985	0.970972
ENSMUSG00000037813.13	E004	3.92617	0.0299589	2.28947	0.130255	0.970972
ENSMUSG00000037813.13	E005	0.892548	0.083028	0.788908	0.374431	0.970972
ENSMUSG00000037813.13	E009	0.463237	0.157616	1.62385	0.202556	0.970972
ENSMUSG00000037813.13	E012	0.198905	0.383265	0.578567	0.446875	0.970972
ENSMUSG00000037813.13	E014	0.707107	0.707186	1.1929	0.274746	0.970972
ENSMUSG00000037813.13	E016	21.5412	0.0173276	2.30181	0.129223	0.970972
ENSMUSG00000037813.13	E017	0.230406	0.346635	0.441189	0.506549	0.970972
ENSMUSG00000037813.13	E018	1.0472	0.0801753	0.733295	0.391817	0.970972
ENSMUSG00000037815.7	E008	0.198905	0.378022	0.579806	0.446388	0.970972
ENSMUSG00000037815.7	E011	0.693643	0.108776	2.71948	0.0991306	0.970972
ENSMUSG00000037815.7	E013	7.78325	0.0192442	9.25858	0.00234394	0.970972
ENSMUSG00000037815.7	E017	2.9059	0.0403337	2.3998	0.121351	0.970972
ENSMUSG00000037815.7	E020	0.232831	0.400562	0.449782	0.502438	0.970972
ENSMUSG00000037815.7	E023	0.198905	0.378022	0.579806	0.446388	0.970972
ENSMUSG00000037815.7	E026	3.41339	0.0310995	1.24326	0.264844	0.970972
ENSMUSG00000037815.7	E027	1.94459	0.0567127	1.45734	0.227354	0.970972
ENSMUSG00000037815.7	E033	4.48348	0.0298654	0.787237	0.374937	0.970972
ENSMUSG00000037815.7	E034	1.93446	0.0479262	4.70322	0.0301062	0.970972
ENSMUSG00000037815.7	E035	0.39781	0.229206	1.63119	0.201539	0.970972
ENSMUSG00000037815.7	E037	3.5885	0.0305497	0.319551	0.571878	0.970972
ENSMUSG00000037815.7	E038	232.753	0.0229014	1.32868	0.24904	0.970972
ENSMUSG00000037816.10	E009	0.465661	0.242731	1.15845	0.281788	0.970972
ENSMUSG00000037816.10	E016	1.37167	0.0753398	0.546466	0.459765	0.970972
ENSMUSG00000037816.10	E020	0.463237	0.158532	1.39551	0.237477	0.970972
ENSMUSG00000037816.10	E021	0.232831	0.34881	0.345588	0.556622	0.970972
ENSMUSG00000037816.10	E025	0.230406	0.389585	0.373511	0.541097	0.970972
ENSMUSG00000037816.10	E037	0.698492	0.209081	1.97217	0.160218	0.970972
ENSMUSG00000037816.10	E038	10.9374	0.107089	0.999514	0.317428	0.970972
ENSMUSG00000037818.16	E009	0.463237	0.152571	1.62624	0.202224	0.970972
ENSMUSG00000037818.16	E012	0.230406	0.42117	0.451087	0.501819	0.970972
ENSMUSG00000037818.16	E013	3.4387	0.0399652	0.346988	0.555823	0.970972
ENSMUSG00000037818.16	E021	7.59384	0.116209	0.477136	0.489722	0.970972
ENSMUSG00000037818.16	E024	0.552458	0.146463	1.9367	0.164028	0.970972
ENSMUSG00000037818.16	E025	0.39781	0.216036	1.60567	0.205101	0.970972
ENSMUSG00000037818.16	E028	0.465661	0.337837	1.21003	0.271325	0.970972
ENSMUSG00000037818.16	E029	0.465661	0.337837	1.21003	0.271325	0.970972
ENSMUSG00000037818.16	E034	8.73261	0.0189946	1.11018	0.292043	0.970972
ENSMUSG00000037818.16	E036	36.7625	0.018407	1.10415	0.293357	0.970972
ENSMUSG00000037820.15	E001	28.6161	0.0362182	0.717979	0.396808	0.970972
ENSMUSG00000037820.15	E002	0.552458	0.138621	1.63599	0.200877	0.970972
ENSMUSG00000037820.15	E003	0.230406	0.347217	0.613887	0.433328	0.970972
ENSMUSG00000037820.15	E004	1.91309	0.128531	0.56249	0.453259	0.970972
ENSMUSG00000037820.15	E017	1.35094	0.19503	1.86373	0.172194	0.970972
ENSMUSG00000037822.12	E001	890.325	0.00230025	0.470213	0.492889	0.970972
ENSMUSG00000037822.12	E003	0.465661	0.496944	0.948058	0.330214	0.970972
ENSMUSG00000037822.12	E004	421.601	0.00251043	0.783568	0.376052	0.970972
ENSMUSG00000037822.12	E005	4.08082	0.027019	1.55953	0.211734	0.970972
ENSMUSG00000037822.12	E007	20.3267	0.0597854	0.296116	0.586328	0.970972
ENSMUSG00000037822.12	E008	5.37316	0.0917358	0.465479	0.495074	0.970972
ENSMUSG00000037822.12	E010	3.2398	0.0908818	0.371625	0.54212	0.970972
ENSMUSG00000037822.12	E011	3.04089	0.0902568	0.756579	0.384401	0.970972
ENSMUSG00000037822.12	E012	9.43665	0.0627308	1.05457	0.304456	0.970972
ENSMUSG00000037822.12	E013	0.232831	0.354227	0.382705	0.536159	0.970972
ENSMUSG00000037822.12	E018	0.552458	0.144727	2.12667	0.144755	0.970972
ENSMUSG00000037824.6	E002	352.654	0.139815	0.899397	0.342944	0.970972
ENSMUSG00000037824.6	E003	0.353553	0.34652	0.525463	0.468521	0.970972
ENSMUSG00000037824.6	E004	1.50273	0.0589704	6.31667	0.0119608	0.970972
ENSMUSG00000037824.6	E005	2.01264	0.177141	1.25771	0.262086	0.970972
ENSMUSG00000037824.6	E006	0.950268	0.0886222	3.91775	0.0477788	0.970972
ENSMUSG00000037824.6	E007	4.88613	0.112588	0.33882	0.560511	0.970972
ENSMUSG00000037824.6	E008	1.99989	0.044561	0.323329	0.569614	0.970972
ENSMUSG00000037824.6	E013	0.984193	0.0788437	0.785952	0.375327	0.970972
ENSMUSG00000037826.5	E002	2.14107	0.040675	0.355177	0.551197	0.970972
ENSMUSG00000037826.5	E006	1.7228	0.118541	1.04245	0.307252	0.970972
ENSMUSG00000037826.5	E011	0.232831	0.382948	0.334003	0.563312	0.970972
ENSMUSG00000037833.14	E003	0.353553	0.360405	0.659582	0.416708	0.970972
ENSMUSG00000037833.14	E008	0.230406	0.375929	0.496434	0.481071	0.970972
ENSMUSG00000037833.14	E009	0.230406	0.375929	0.496434	0.481071	0.970972
ENSMUSG00000037843.6	E003	0.232831	0.467306	0.393166	0.53064	0.970972
ENSMUSG00000037845.14	E007	0.198905	0.386997	0.83726	0.360182	0.970972
ENSMUSG00000037845.14	E009	0.926474	0.0909983	3.14621	0.0761038	0.970972
ENSMUSG00000037845.14	E010	0.463237	0.158988	1.18271	0.276805	0.970972
ENSMUSG00000037845.14	E014	8.6275	0.0268407	0.523274	0.469448	0.970972
ENSMUSG00000037846.18	E018	0.353553	0.28098	0.713826	0.398177	0.970972
ENSMUSG00000037846.18	E020	8.62686	0.0394973	0.555998	0.455877	0.970972
ENSMUSG00000037846.18	E024	3.52927	0.10487	2.5972	0.107053	0.970972
ENSMUSG00000037846.18	E025	3.30657	0.0612837	0.303044	0.581981	0.970972
ENSMUSG00000037846.18	E028	0.230406	0.357314	0.447668	0.503444	0.970972
ENSMUSG00000037846.18	E029	0.232831	0.357946	0.451725	0.501517	0.970972
ENSMUSG00000037847.14	E009	2.12061	0.0457544	3.08167	0.079179	0.970972
ENSMUSG00000037847.14	E011	1.35821	0.0636057	1.91645	0.166249	0.970972
ENSMUSG00000037847.14	E015	0.198905	0.392868	0.727552	0.393678	0.970972
ENSMUSG00000037847.14	E017	0.230406	0.360782	0.363614	0.546506	0.970972
ENSMUSG00000037847.14	E018	10.2089	0.0232694	0.724227	0.394761	0.970972
ENSMUSG00000037847.14	E019	0.232831	0.358019	0.364344	0.546103	0.970972
ENSMUSG00000037847.14	E020	0.353553	0.276546	0.83097	0.361992	0.970972
ENSMUSG00000037851.13	E004	0.198905	0.378308	0.425578	0.514167	0.970972
ENSMUSG00000037851.13	E006	0.465661	0.510488	1.29306	0.255485	0.970972
ENSMUSG00000037851.13	E007	1.0472	0.0802204	1.0849	0.297603	0.970972
ENSMUSG00000037851.13	E010	0.230406	0.348583	0.606153	0.43624	0.970972
ENSMUSG00000037851.13	E011	1.71176	0.0513624	1.47583	0.224429	0.970972
ENSMUSG00000037851.13	E012	0.39781	0.21939	1.32995	0.248814	0.970972
ENSMUSG00000037851.13	E014	1.09388	0.0755815	0.33545	0.562467	0.970972
ENSMUSG00000037851.13	E015	1.24853	0.0661331	0.289796	0.590351	0.970972
ENSMUSG00000037851.13	E021	0.232831	0.359825	0.612973	0.43367	0.970972
ENSMUSG00000037851.13	E024	0.894972	0.0858114	1.17247	0.278894	0.970972
ENSMUSG00000037851.13	E034	0.984193	0.0797307	0.70401	0.40144	0.970972
ENSMUSG00000037851.13	E035	0.232831	0.359825	0.612973	0.43367	0.970972
ENSMUSG00000037851.13	E036	0.198905	0.378308	0.425578	0.514167	0.970972
ENSMUSG00000037851.13	E039	0.230406	0.348583	0.606153	0.43624	0.970972
ENSMUSG00000037851.13	E044	0.198905	0.378308	0.425578	0.514167	0.970972
ENSMUSG00000037851.13	E047	0.232831	0.359825	0.612973	0.43367	0.970972
ENSMUSG00000037851.13	E048	0.460813	0.414975	1.39295	0.237908	0.970972
ENSMUSG00000037851.13	E049	2.63053	0.0401208	0.396636	0.528832	0.970972
ENSMUSG00000037851.13	E051	1.4924	0.216479	1.19446	0.274432	0.970972
ENSMUSG00000037851.13	E052	66.0342	0.0270141	0.513957	0.473431	0.970972
ENSMUSG00000037852.8	E002	3142.99	0.00379609	0.294477	0.587366	0.970972
ENSMUSG00000037852.8	E003	24.5594	0.0112207	0.428377	0.512787	0.970972
ENSMUSG00000037852.8	E005	3.36429	0.0379215	1.04586	0.306463	0.970972
ENSMUSG00000037852.8	E006	108.666	0.0158557	3.55618	0.0593239	0.970972
ENSMUSG00000037852.8	E007	45.4301	0.00801758	0.368053	0.544068	0.970972
ENSMUSG00000037852.8	E008	0.230406	0.345375	0.399368	0.527416	0.970972
ENSMUSG00000037852.8	E009	35.7851	0.0110254	0.909539	0.340237	0.970972
ENSMUSG00000037852.8	E010	0.198905	0.377487	0.623797	0.42964	0.970972
ENSMUSG00000037852.8	E011	5.52916	0.0236141	3.43738	0.0637367	0.970972
ENSMUSG00000037852.8	E012	385.41	0.00655427	1.33146	0.248546	0.970972
ENSMUSG00000037855.15	E001	0.353553	0.402037	0.735946	0.390963	0.970972
ENSMUSG00000037855.15	E003	0.198905	0.377854	0.664489	0.41498	0.970972
ENSMUSG00000037855.15	E004	4.42666	0.0245638	1.47655	0.224315	0.970972
ENSMUSG00000037855.15	E005	16.8002	0.0122044	0.290434	0.589943	0.970972
ENSMUSG00000037855.15	E010	23.0634	0.0145989	2.04744	0.152463	0.970972
ENSMUSG00000037857.16	E006	2.33207	0.195783	1.39719	0.237195	0.970972
ENSMUSG00000037857.16	E008	181.237	0.0058703	0.973726	0.323753	0.970972
ENSMUSG00000037857.16	E010	355.887	0.00698731	0.813618	0.367053	0.970972
ENSMUSG00000037860.15	E001	0.353553	0.335913	0.625508	0.429008	0.970972
ENSMUSG00000037860.15	E002	0.232831	0.393182	0.546273	0.459845	0.970972
ENSMUSG00000037860.15	E008	0.230406	0.366891	0.525059	0.468692	0.970972
ENSMUSG00000037860.15	E009	0.353553	0.335913	0.625508	0.429008	0.970972
ENSMUSG00000037860.15	E010	0.232831	0.393182	0.546273	0.459845	0.970972
ENSMUSG00000037860.15	E017	0.353553	0.335913	0.625508	0.429008	0.970972
ENSMUSG00000037860.15	E019	0.552458	0.161891	1.82968	0.176165	0.970972
ENSMUSG00000037860.15	E020	0.353553	0.335913	0.625508	0.429008	0.970972
ENSMUSG00000037860.15	E022	0.198905	0.394386	0.500647	0.479216	0.970972
ENSMUSG00000037860.15	E023	5.33967	0.029669	2.24338	0.134188	0.970972
ENSMUSG00000037868.15	E007	1.52076	0.0668474	2.17578	0.140198	0.970972
ENSMUSG00000037868.15	E013	1.05995	0.148383	0.398716	0.527753	0.970972
ENSMUSG00000037868.15	E015	0.906012	0.16546	0.936183	0.333261	0.970972
ENSMUSG00000037868.15	E016	110.413	0.0186332	0.884593	0.346947	0.970972
ENSMUSG00000037872.5	E004	72.023	0.00716504	1.02535	0.311253	0.970972
ENSMUSG00000037872.5	E005	3.47326	0.223031	0.295502	0.586716	0.970972
ENSMUSG00000037872.5	E006	183.586	0.00632702	1.33706	0.247554	0.970972
ENSMUSG00000037876.17	E005	0.827121	0.118551	1.10067	0.29412	0.970972
ENSMUSG00000037876.17	E010	3.9216	0.0310101	2.57286	0.108711	0.970972
ENSMUSG00000037876.17	E011	0.353553	0.35986	0.792502	0.373345	0.970972
ENSMUSG00000037876.17	E013	0.696067	0.109628	2.3939	0.121809	0.970972
ENSMUSG00000037876.17	E016	5.20314	0.0358351	4.25058	0.039237	0.970972
ENSMUSG00000037876.17	E017	2.84441	0.114647	0.916858	0.338301	0.970972
ENSMUSG00000037876.17	E018	1.71419	0.0595372	0.567659	0.451191	0.970972
ENSMUSG00000037876.17	E024	0.894972	0.0824944	0.569586	0.450423	0.970972
ENSMUSG00000037876.17	E025	8.0667	0.0222912	0.715073	0.397765	0.970972
ENSMUSG00000037876.17	E026	235.602	0.00567726	0.382978	0.536014	0.970972
ENSMUSG00000037876.17	E028	3.03847	0.0343787	0.829593	0.36239	0.970972
ENSMUSG00000037876.17	E029	7.35589	0.0370329	0.440557	0.506854	0.970972
ENSMUSG00000037876.17	E030	1.10492	0.0810242	5.14261	0.0233456	0.970972
ENSMUSG00000037876.17	E033	0.465661	0.382924	0.983614	0.321308	0.970972
ENSMUSG00000037876.17	E036	1.98885	0.0503574	0.410246	0.521845	0.970972
ENSMUSG00000037876.17	E037	14.0659	0.0123633	1.4241	0.23273	0.970972
ENSMUSG00000037876.17	E041	5.53024	0.06921	0.919676	0.33756	0.970972
ENSMUSG00000037876.17	E044	1.64876	0.0663049	0.386046	0.534385	0.970972
ENSMUSG00000037876.17	E045	6.53624	0.0193835	1.06545	0.301975	0.970972
ENSMUSG00000037876.17	E047	3.48915	0.0312539	1.12135	0.289629	0.970972
ENSMUSG00000037884.6	E001	0.58396	0.635805	0.785387	0.375499	0.970972
ENSMUSG00000037884.6	E006	0.463237	0.950253	0.716009	0.397456	0.970972
ENSMUSG00000037885.18	E001	16.9326	0.0122226	0.30433	0.581181	0.970972
ENSMUSG00000037887.11	E004	6.10592	0.200165	1.05533	0.304282	0.970972
ENSMUSG00000037887.11	E005	4.55994	0.0275576	0.283518	0.594404	0.970972
ENSMUSG00000037887.11	E007	43.693	0.0072051	0.456056	0.499473	0.970972
ENSMUSG00000037887.11	E008	2.19637	0.0408573	1.28156	0.257609	0.970972
ENSMUSG00000037890.13	E010	0.751363	0.104163	3.50494	0.061186	0.970972
ENSMUSG00000037890.13	E012	0.232831	0.3408	0.374408	0.540611	0.970972
ENSMUSG00000037890.13	E018	1.12053	0.525206	0.465347	0.495135	0.970972
ENSMUSG00000037890.13	E021	0.232831	0.3408	0.374408	0.540611	0.970972
ENSMUSG00000037890.13	E022	0.198905	0.378753	0.660021	0.416553	0.970972
ENSMUSG00000037890.13	E024	0.198905	0.378753	0.660021	0.416553	0.970972
ENSMUSG00000037890.13	E025	0.785289	0.0981871	0.505145	0.477248	0.970972
ENSMUSG00000037890.13	E030	0.232831	0.3408	0.374408	0.540611	0.970972
ENSMUSG00000037890.13	E031	0.232831	0.3408	0.374408	0.540611	0.970972
ENSMUSG00000037890.13	E032	0.232831	0.3408	0.374408	0.540611	0.970972
ENSMUSG00000037890.13	E034	0.353553	0.395547	0.743001	0.388701	0.970972
ENSMUSG00000037890.13	E035	0.232831	0.3408	0.374408	0.540611	0.970972
ENSMUSG00000037890.13	E036	0.906012	0.13441	3.52648	0.060396	0.970972
ENSMUSG00000037890.13	E038	7.31119	0.0220908	0.420983	0.516447	0.970972
ENSMUSG00000037890.13	E040	0.198905	0.378753	0.660021	0.416553	0.970972
ENSMUSG00000037890.13	E041	0.232831	0.3408	0.374408	0.540611	0.970972
ENSMUSG00000037890.13	E042	0.232831	0.3408	0.374408	0.540611	0.970972
ENSMUSG00000037890.13	E044	0.463237	0.151595	1.45124	0.228329	0.970972
ENSMUSG00000037890.13	E047	0.552458	0.142957	2.16016	0.14163	0.970972
ENSMUSG00000037890.13	E048	0.232831	0.3408	0.374408	0.540611	0.970972
ENSMUSG00000037892.13	E010	6.2089	0.0251168	1.47505	0.22455	0.970972
ENSMUSG00000037892.13	E012	27.6893	0.0136565	0.52196	0.470007	0.970972
ENSMUSG00000037892.13	E013	0.552458	0.143228	1.42721	0.23222	0.970972
ENSMUSG00000037896.17	E002	0.230406	0.353376	0.372971	0.54139	0.970972
ENSMUSG00000037896.17	E003	0.232831	0.347178	0.370517	0.542723	0.970972
ENSMUSG00000037896.17	E004	1.21702	0.0740583	0.3766	0.539428	0.970972
ENSMUSG00000037896.17	E005	4.96323	0.0310284	0.299452	0.584226	0.970972
ENSMUSG00000037896.17	E007	0.232831	0.347178	0.370517	0.542723	0.970972
ENSMUSG00000037896.17	E008	0.596714	0.314402	2.39613	0.121636	0.970972
ENSMUSG00000037896.17	E010	0.782865	0.0987725	0.502154	0.478555	0.970972
ENSMUSG00000037896.17	E011	6.14371	0.0248498	1.37051	0.241724	0.970972
ENSMUSG00000037896.17	E012	79.7145	0.00650338	3.61106	0.0573966	0.970972
ENSMUSG00000037896.17	E013	181.859	0.00685289	2.78268	0.0952884	0.970972
ENSMUSG00000037902.18	E007	0.232831	0.355713	0.372017	0.541907	0.970972
ENSMUSG00000037902.18	E008	21.4334	0.012286	0.454973	0.499983	0.970972
ENSMUSG00000037902.18	E013	0.198905	0.378171	0.679152	0.409879	0.970972
ENSMUSG00000037902.18	E014	0.696067	0.115186	2.45815	0.116916	0.970972
ENSMUSG00000037902.18	E017	46.7486	0.01628	0.921566	0.337064	0.970972
ENSMUSG00000037902.18	E019	177.862	0.0067099	0.634158	0.425834	0.970972
ENSMUSG00000037902.18	E022	7.63809	0.0889705	0.89204	0.344925	0.970972
ENSMUSG00000037902.18	E023	13.1969	0.0278758	2.24295	0.134225	0.970972
ENSMUSG00000037902.18	E025	0.230406	0.345459	0.364718	0.545898	0.970972
ENSMUSG00000037902.18	E028	194.299	0.00612213	0.406381	0.523812	0.970972
ENSMUSG00000037902.18	E029	0.39781	0.238418	1.80887	0.178644	0.970972
ENSMUSG00000037902.18	E031	40.2151	0.0119811	0.596238	0.440017	0.970972
ENSMUSG00000037904.14	E008	0.984193	0.0798339	1.78272	0.181815	0.970972
ENSMUSG00000037905.13	E001	2.56554	0.0663197	0.290079	0.59017	0.970972
ENSMUSG00000037905.13	E002	0.232831	0.355586	0.399927	0.527127	0.970972
ENSMUSG00000037905.13	E004	0.353553	0.419298	0.707855	0.400157	0.970972
ENSMUSG00000037905.13	E005	54.1675	0.006445	0.391194	0.531672	0.970972
ENSMUSG00000037905.13	E006	2014.67	0.00571766	0.480513	0.48819	0.970972
ENSMUSG00000037907.16	E002	223.791	0.0202413	0.659123	0.41687	0.970972
ENSMUSG00000037907.16	E004	0.232831	0.343858	0.380653	0.537254	0.970972
ENSMUSG00000037907.16	E013	0.829545	0.167052	0.928476	0.335259	0.970972
ENSMUSG00000037907.16	E019	0.232831	0.343858	0.380653	0.537254	0.970972
ENSMUSG00000037907.16	E024	2.63053	0.0377376	1.19541	0.274241	0.970972
ENSMUSG00000037907.16	E025	0.232831	0.343858	0.380653	0.537254	0.970972
ENSMUSG00000037907.16	E026	1.12538	0.0674488	1.28026	0.25785	0.970972
ENSMUSG00000037907.16	E027	0.39781	0.235946	1.77228	0.1831	0.970972
ENSMUSG00000037907.16	E028	0.892548	0.0877098	0.654042	0.418671	0.970972
ENSMUSG00000037907.16	E029	1.73313	0.0510739	4.18759	0.040721	0.970972
ENSMUSG00000037913.12	E004	0.586384	0.635805	0.785392	0.375497	0.970972
ENSMUSG00000037913.12	E006	0.552458	0.673372	0.776348	0.37826	0.970972
ENSMUSG00000037916.14	E009	0.353553	0.436824	0.831892	0.361726	0.970972
ENSMUSG00000037916.14	E012	2.24591	0.0486519	1.97	0.160448	0.970972
ENSMUSG00000037916.14	E013	8.94541	0.0244361	1.3967	0.237277	0.970972
ENSMUSG00000037916.14	E021	0.894972	0.0927215	0.517637	0.471851	0.970972
ENSMUSG00000037916.14	E025	0.230406	0.345363	0.295162	0.586931	0.970972
ENSMUSG00000037916.14	E026	7.59599	0.0409225	0.488439	0.484624	0.970972
ENSMUSG00000037921.15	E002	0.465661	0.256984	4.01603	0.0450697	0.970972
ENSMUSG00000037921.15	E024	0.230406	3.2132	0.776905	0.378089	0.970972
ENSMUSG00000037921.15	E031	0.552458	0.174634	0.410669	0.52163	0.970972
ENSMUSG00000037921.15	E045	0.664566	0.145659	2.15332	0.142262	0.970972
ENSMUSG00000037921.15	E049	1.14917	0.113146	2.26008	0.132747	0.970972
ENSMUSG00000037922.13	E004	0.353553	0.305672	0.327962	0.566861	0.970972
ENSMUSG00000037922.13	E011	0.198905	0.439953	0.286529	0.592454	0.970972
ENSMUSG00000037922.13	E015	0.232831	0.442727	0.910535	0.339972	0.970972
ENSMUSG00000037922.13	E018	0.198905	0.439953	0.286529	0.592454	0.970972
ENSMUSG00000037926.15	E001	5.52098	0.0719058	0.907786	0.340703	0.970972
ENSMUSG00000037926.15	E004	0.232831	0.343903	0.474605	0.490876	0.970972
ENSMUSG00000037926.15	E008	1.4135	0.0566115	0.658976	0.416922	0.970972
ENSMUSG00000037926.15	E009	0.707107	0.629902	1.20431	0.272462	0.970972
ENSMUSG00000037926.15	E014	0.628216	0.13069	0.288175	0.591392	0.970972
ENSMUSG00000037926.15	E017	0.232831	0.343903	0.474605	0.490876	0.970972
ENSMUSG00000037926.15	E018	1.28003	0.064204	1.49569	0.221336	0.970972
ENSMUSG00000037926.15	E019	0.39781	0.250412	1.55867	0.21186	0.970972
ENSMUSG00000037926.15	E020	0.465661	0.426141	1.15613	0.28227	0.970972
ENSMUSG00000037926.15	E021	0.353553	0.367463	0.627938	0.428113	0.970972
ENSMUSG00000037926.15	E022	4.05417	0.0280272	0.990598	0.319596	0.970972
ENSMUSG00000037926.15	E026	140.671	0.00478138	0.408924	0.522516	0.970972
ENSMUSG00000037933.16	E006	5.91115	0.0671271	1.37122	0.241602	0.970972
ENSMUSG00000037933.16	E010	1.382	0.0664738	3.29154	0.0696377	0.970972
ENSMUSG00000037933.16	E013	96.62	0.00666731	0.710709	0.399209	0.970972
ENSMUSG00000037935.16	E001	191.445	0.00844539	0.92844	0.335269	0.970972
ENSMUSG00000037935.16	E002	1.68888	0.0625143	2.87129	0.0901728	0.970972
ENSMUSG00000037935.16	E003	15.3871	0.0127467	2.22996	0.135357	0.970972
ENSMUSG00000037935.16	E004	0.63064	0.130986	0.308884	0.578366	0.970972
ENSMUSG00000037935.16	E006	0.463237	0.150474	1.62561	0.202312	0.970972
ENSMUSG00000037935.16	E012	0.198905	0.37969	0.577973	0.447108	0.970972
ENSMUSG00000037935.16	E013	2.21441	0.0663541	1.08277	0.298079	0.970972
ENSMUSG00000037935.16	E014	0.353553	0.36111	0.648017	0.420822	0.970972
ENSMUSG00000037935.16	E018	0.198905	0.37969	0.577973	0.447108	0.970972
ENSMUSG00000037936.15	E006	4.85292	0.0381089	0.645699	0.421655	0.970972
ENSMUSG00000037936.15	E010	0.232831	0.346328	0.32637	0.567805	0.970972
ENSMUSG00000037936.15	E011	0.230406	0.365469	0.339816	0.559935	0.970972
ENSMUSG00000037936.15	E012	4.82357	0.0272103	1.82014	0.177297	0.970972
ENSMUSG00000037936.15	E014	1.04962	0.0792434	0.486662	0.48542	0.970972
ENSMUSG00000037936.15	E021	1.4135	0.0579505	1.13457	0.286802	0.970972
ENSMUSG00000037936.15	E022	0.232831	0.346328	0.32637	0.567805	0.970972
ENSMUSG00000037936.15	E028	0.232831	0.346328	0.32637	0.567805	0.970972
ENSMUSG00000037936.15	E030	0.198905	0.38251	0.740655	0.389451	0.970972
ENSMUSG00000037936.15	E032	5.32406	0.0233805	1.01219	0.314379	0.970972
ENSMUSG00000037938.4	E005	1.36682	0.329287	1.00329	0.316515	0.970972
ENSMUSG00000037938.4	E008	2.05428	0.0525718	2.88265	0.0895385	0.970972
ENSMUSG00000037938.4	E010	0.782865	0.113275	1.02869	0.310466	0.970972
ENSMUSG00000037940.17	E003	0.230406	0.351396	0.447469	0.503539	0.970972
ENSMUSG00000037940.17	E012	0.230406	0.351396	0.447469	0.503539	0.970972
ENSMUSG00000037940.17	E021	0.198905	0.377914	0.57455	0.448457	0.970972
ENSMUSG00000037940.17	E027	0.230406	0.351396	0.447469	0.503539	0.970972
ENSMUSG00000037940.17	E034	1.04962	0.0813926	0.742083	0.388994	0.970972
ENSMUSG00000037940.17	E035	1.29349	0.642909	0.471483	0.492305	0.970972
ENSMUSG00000037940.17	E036	0.230406	0.351396	0.447469	0.503539	0.970972
ENSMUSG00000037940.17	E039	0.198905	0.377914	0.57455	0.448457	0.970972
ENSMUSG00000037940.17	E047	0.552458	0.146026	1.96304	0.161189	0.970972
ENSMUSG00000037940.17	E048	24.792	0.0121578	0.835062	0.360813	0.970972
ENSMUSG00000037940.17	E049	35.7136	0.0114153	0.985562	0.32083	0.970972
ENSMUSG00000037946.11	E002	25.8216	0.0154679	0.657688	0.417377	0.970972
ENSMUSG00000037946.11	E005	0.198905	0.379375	0.363005	0.546842	0.970972
ENSMUSG00000037946.11	E006	0.232831	0.349162	0.69232	0.405376	0.970972
ENSMUSG00000037946.11	E008	0.460813	0.517817	1.41397	0.234398	0.970972
ENSMUSG00000037946.11	E009	0.552458	0.143747	1.47004	0.22534	0.970972
ENSMUSG00000037946.11	E012	0.353553	0.373189	0.428953	0.512503	0.970972
ENSMUSG00000037946.11	E015	0.353553	0.373189	0.428953	0.512503	0.970972
ENSMUSG00000037946.11	E018	5.19321	0.0271959	2.26314	0.132485	0.970972
ENSMUSG00000037946.11	E019	0.232831	0.349162	0.69232	0.405376	0.970972
ENSMUSG00000037946.11	E020	0.230406	0.357295	0.701149	0.402398	0.970972
ENSMUSG00000037946.11	E022	1.67541	0.0574078	0.381766	0.536659	0.970972
ENSMUSG00000037949.8	E003	26.1222	0.023206	0.431098	0.51145	0.970972
ENSMUSG00000037949.8	E005	0.353553	0.278786	0.775615	0.378486	0.970972
ENSMUSG00000037949.8	E010	0.230406	0.346813	0.382891	0.53606	0.970972
ENSMUSG00000037949.8	E013	2.27455	0.045207	0.635892	0.425202	0.970972
ENSMUSG00000037949.8	E016	21.3335	0.0147522	0.546754	0.459647	0.970972
ENSMUSG00000037949.8	E017	0.232831	0.367384	0.40548	0.524273	0.970972
ENSMUSG00000037949.8	E021	0.463237	0.153206	1.47799	0.22409	0.970972
ENSMUSG00000037949.8	E022	1.99504	0.0547473	0.842019	0.35882	0.970972
ENSMUSG00000037949.8	E023	0.232831	0.367384	0.40548	0.524273	0.970972
ENSMUSG00000037957.14	E008	0.198905	0.37881	0.624448	0.429399	0.970972
ENSMUSG00000037957.14	E010	0.552458	0.140943	2.0741	0.149819	0.970972
ENSMUSG00000037957.14	E012	1.51286	0.0587037	2.03326	0.153891	0.970972
ENSMUSG00000037957.14	E014	1.99504	0.0577321	0.702763	0.401857	0.970972
ENSMUSG00000037957.14	E015	70.356	0.00884148	0.714427	0.397978	0.970972
ENSMUSG00000037957.14	E016	16.003	0.021558	0.311386	0.576831	0.970972
ENSMUSG00000037957.14	E017	40.4671	0.00874332	2.14174	0.14334	0.970972
ENSMUSG00000037957.14	E018	3.92617	0.0286071	1.7921	0.180671	0.970972
ENSMUSG00000037957.14	E020	1.63358	0.0818682	0.31208	0.576407	0.970972
ENSMUSG00000037958.13	E002	0.552458	0.143137	1.96868	0.160588	0.970972
ENSMUSG00000037958.13	E008	0.232831	0.349438	0.452579	0.501113	0.970972
ENSMUSG00000037958.13	E010	0.353553	0.281791	0.699172	0.403062	0.970972
ENSMUSG00000037960.11	E002	3.44489	0.0334843	0.4267	0.513613	0.970972
ENSMUSG00000037960.11	E003	0.232831	0.359242	0.488302	0.484686	0.970972
ENSMUSG00000037960.11	E007	0.232831	0.359242	0.488302	0.484686	0.970972
ENSMUSG00000037960.11	E011	0.628216	0.140565	0.276606	0.598934	0.970972
ENSMUSG00000037962.7	E003	0.232831	0.530167	0.528021	0.46744	0.970972
ENSMUSG00000037962.7	E004	0.937513	0.124167	0.337542	0.561252	0.970972
ENSMUSG00000037965.14	E002	27.2601	0.0185172	2.22717	0.135602	0.970972
ENSMUSG00000037965.14	E015	0.465661	0.384541	1.01898	0.312761	0.970972
ENSMUSG00000037965.14	E020	0.232831	0.343133	0.362462	0.547142	0.970972
ENSMUSG00000037965.14	E024	0.232831	0.343133	0.362462	0.547142	0.970972
ENSMUSG00000037965.14	E025	0.785289	0.0969175	0.537967	0.463277	0.970972
ENSMUSG00000037965.14	E029	1.36925	0.0661245	0.437441	0.50836	0.970972
ENSMUSG00000037965.14	E030	6.83116	0.0193462	6.3347	0.0118398	0.970972
ENSMUSG00000037965.14	E036	2.48601	0.0442388	2.94022	0.086399	0.970972
ENSMUSG00000037965.14	E041	0.198905	0.380347	0.691476	0.405663	0.970972
ENSMUSG00000037965.14	E043	0.230406	0.357563	0.369362	0.543352	0.970972
ENSMUSG00000037965.14	E044	0.894972	0.0833315	0.592062	0.441623	0.970972
ENSMUSG00000037965.14	E047	0.552458	0.14001	2.22635	0.135674	0.970972
ENSMUSG00000037965.14	E049	1.2146	0.0623748	0.408536	0.522713	0.970972
ENSMUSG00000037965.14	E051	0.463237	0.150915	1.41234	0.234668	0.970972
ENSMUSG00000037965.14	E055	0.198905	0.380347	0.691476	0.405663	0.970972
ENSMUSG00000037966.15	E005	0.463237	0.155692	1.1061	0.292932	0.970972
ENSMUSG00000037966.15	E006	0.693643	0.128473	2.01105	0.156157	0.970972
ENSMUSG00000037966.15	E012	18.9589	0.0306326	0.631349	0.426861	0.970972
ENSMUSG00000037971.10	E001	13.0621	0.0337408	0.867682	0.351598	0.970972
ENSMUSG00000037971.10	E006	2.95544	0.0365423	0.682352	0.408778	0.970972
ENSMUSG00000037971.10	E013	0.39781	0.219728	1.77037	0.183336	0.970972
ENSMUSG00000037971.10	E016	0.552458	0.146566	2.12264	0.145136	0.970972
ENSMUSG00000037971.10	E017	23.9955	0.017302	0.413309	0.520295	0.970972
ENSMUSG00000037971.10	E022	0.894972	0.087998	0.703608	0.401574	0.970972
ENSMUSG00000037971.10	E025	0.230406	0.34762	0.388877	0.53289	0.970972
ENSMUSG00000037972.7	E002	2.16244	0.0453539	3.20055	0.0736134	0.970972
ENSMUSG00000037972.7	E004	1911.89	0.00261998	0.291113	0.589508	0.970972
ENSMUSG00000037973.6	E001	0.353553	0.333402	0.495564	0.481456	0.970972
ENSMUSG00000037973.6	E012	4.01297	0.0699328	1.9938	0.157944	0.970972
ENSMUSG00000037973.6	E015	1.1831	0.0786215	1.38711	0.238895	0.970972
ENSMUSG00000037977.6	E003	4.31365	0.0577573	0.30867	0.578498	0.970972
ENSMUSG00000037977.6	E005	1.2146	0.0691721	1.15579	0.28234	0.970972
ENSMUSG00000037977.6	E006	1.06238	0.090551	1.01436	0.313861	0.970972
ENSMUSG00000037977.6	E007	0.696067	0.110969	1.49011	0.2222	0.970972
ENSMUSG00000037979.13	E002	5.22165	0.353935	0.966741	0.325494	0.970972
ENSMUSG00000037979.13	E004	0.230406	0.351232	0.400499	0.526832	0.970972
ENSMUSG00000037984.9	E001	1192.3	0.0141448	0.480182	0.48834	0.970972
ENSMUSG00000037984.9	E002	9.29762	0.0174652	0.458485	0.498333	0.970972
ENSMUSG00000037989.15	E003	3.44247	0.0318927	0.87571	0.349379	0.970972
ENSMUSG00000037989.15	E008	1.02845	0.306945	1.22503	0.268375	0.970972
ENSMUSG00000037989.15	E016	1.71419	0.0601455	0.505467	0.477108	0.970972
ENSMUSG00000037989.15	E017	5.85892	0.0271336	0.591342	0.441901	0.970972
ENSMUSG00000037989.15	E022	5.93467	0.0274472	0.334022	0.5633	0.970972
ENSMUSG00000037989.15	E023	50.7184	0.0494383	0.561082	0.453825	0.970972
ENSMUSG00000037989.15	E024	5.17783	0.0379605	0.374069	0.540795	0.970972
ENSMUSG00000037989.15	E028	0.984193	0.0781901	1.44056	0.230048	0.970972
ENSMUSG00000037989.15	E031	0.230406	0.360058	0.334119	0.563243	0.970972
ENSMUSG00000037989.15	E033	13.7282	0.0140936	0.384817	0.535036	0.970972
ENSMUSG00000037989.15	E034	65.9322	0.00652329	0.278627	0.597603	0.970972
ENSMUSG00000037989.15	E037	2.29572	0.0417801	0.301831	0.582737	0.970972
ENSMUSG00000037989.15	E044	2.3739	0.0373876	0.642583	0.422777	0.970972
ENSMUSG00000037989.15	E045	4.24032	0.0278065	1.10317	0.293572	0.970972
ENSMUSG00000037989.15	E046	0.698492	0.548312	1.20438	0.272448	0.970972
ENSMUSG00000037989.15	E047	22.1894	0.017171	2.65471	0.103244	0.970972
ENSMUSG00000037990.18	E001	1.70934	0.0484458	0.757536	0.384101	0.970972
ENSMUSG00000037990.18	E002	17.3584	0.0116072	1.26597	0.260523	0.970972
ENSMUSG00000037990.18	E007	5.36418	0.02374	1.8168	0.177695	0.970972
ENSMUSG00000037990.18	E011	0.353553	0.367744	0.712483	0.398621	0.970972
ENSMUSG00000037990.18	E012	1.02603	0.274625	1.13529	0.28665	0.970972
ENSMUSG00000037990.18	E016	0.552458	0.139502	2.1081	0.146521	0.970972
ENSMUSG00000037990.18	E019	180.004	0.0175293	0.788782	0.374469	0.970972
ENSMUSG00000037991.9	E003	3.06226	0.0665902	1.06807	0.301381	0.970972
ENSMUSG00000037991.9	E008	0.232831	0.470557	0.787703	0.374795	0.970972
ENSMUSG00000037992.16	E003	0.198905	0.380079	0.569243	0.45056	0.970972
ENSMUSG00000037992.16	E009	0.198905	0.380079	0.569243	0.45056	0.970972
ENSMUSG00000037992.16	E012	0.232831	0.349055	0.463528	0.49598	0.970972
ENSMUSG00000037992.16	E013	0.463237	0.151383	1.64625	0.19947	0.970972
ENSMUSG00000037992.16	E014	0.897396	0.151533	0.685826	0.407588	0.970972
ENSMUSG00000037992.16	E015	2.15211	0.0558817	0.601897	0.437855	0.970972
ENSMUSG00000037993.8	E003	2.60431	0.0354677	1.22777	0.267841	0.970972
ENSMUSG00000037993.8	E008	1.28245	0.0770423	1.08463	0.297665	0.970972
ENSMUSG00000037993.8	E009	0.892548	0.0855579	0.590705	0.442147	0.970972
ENSMUSG00000037993.8	E010	3.44247	0.0324877	0.788999	0.374403	0.970972
ENSMUSG00000037993.8	E016	4.38241	0.0309917	1.27824	0.258227	0.970972
ENSMUSG00000037993.8	E017	1.55954	0.0760321	0.639217	0.423995	0.970972
ENSMUSG00000037993.8	E018	0.751363	0.104341	3.64763	0.0561492	0.970972
ENSMUSG00000037993.8	E019	0.353553	0.280169	0.832655	0.361506	0.970972
ENSMUSG00000037993.8	E021	1.1278	0.0791784	1.1541	0.282693	0.970972
ENSMUSG00000037993.8	E022	3.41868	0.0337027	1.2659	0.260538	0.970972
ENSMUSG00000037993.8	E024	0.937513	0.416929	0.394683	0.529848	0.970972
ENSMUSG00000037993.8	E027	2.70629	0.0428767	0.687275	0.407093	0.970972
ENSMUSG00000037994.14	E005	0.353553	0.321891	1.17536	0.278304	0.970972
ENSMUSG00000037994.14	E013	1.78752	0.0693053	0.541024	0.462009	0.970972
ENSMUSG00000037994.14	E014	0.463237	0.171851	0.962163	0.326643	0.970972
ENSMUSG00000037994.14	E017	0.463237	0.171851	0.962163	0.326643	0.970972
ENSMUSG00000037994.14	E023	2.43162	0.0427475	2.59143	0.107444	0.970972
ENSMUSG00000037995.15	E009	0.232831	0.372869	1.21216	0.270905	0.970972
ENSMUSG00000037995.15	E021	0.552458	0.150983	0.843621	0.358363	0.970972
ENSMUSG00000037995.15	E027	0.232831	0.372869	1.21216	0.270905	0.970972
ENSMUSG00000037995.15	E028	0.819214	0.149989	1.13335	0.287063	0.970972
ENSMUSG00000037995.15	E045	0.232831	0.372869	1.21216	0.270905	0.970972
ENSMUSG00000037995.15	E050	0.39781	0.2627	0.65181	0.419466	0.970972
ENSMUSG00000037996.17	E002	9135.05	0.00338129	0.867429	0.351668	0.970972
ENSMUSG00000037996.17	E005	3.05984	0.033301	0.755539	0.384728	0.970972
ENSMUSG00000037996.17	E008	0.353553	0.437984	0.655052	0.418312	0.970972
ENSMUSG00000037996.17	E011	0.353553	0.437984	0.655052	0.418312	0.970972
ENSMUSG00000037996.17	E016	7.05477	0.018464	1.85494	0.17321	0.970972
ENSMUSG00000037996.17	E018	0.230406	0.344444	0.431805	0.511105	0.970972
ENSMUSG00000037996.17	E020	0.198905	0.376679	0.584067	0.444722	0.970972
ENSMUSG00000037996.17	E021	516.438	0.00374341	0.925488	0.336038	0.970972
ENSMUSG00000037996.17	E024	0.693643	0.109904	2.70133	0.100265	0.970972
ENSMUSG00000037997.12	E008	0.628216	0.126838	0.300765	0.583403	0.970972
ENSMUSG00000037997.12	E010	0.198905	0.378119	0.566876	0.451503	0.970972
ENSMUSG00000037997.12	E015	1.51528	0.16014	1.69275	0.193238	0.970972
ENSMUSG00000037997.12	E016	0.232831	0.35329	0.466439	0.49463	0.970972
ENSMUSG00000037997.12	E018	1.12538	0.0669327	1.54429	0.213981	0.970972
ENSMUSG00000037997.12	E020	0.198905	0.378119	0.566876	0.451503	0.970972
ENSMUSG00000037997.12	E027	182.882	0.0142935	0.740111	0.389625	0.970972
ENSMUSG00000037999.13	E001	620.979	0.0168297	0.315607	0.57426	0.970972
ENSMUSG00000037999.13	E004	1.82145	0.047063	3.68884	0.0547776	0.970972
ENSMUSG00000037999.13	E005	0.465661	0.446807	1.03471	0.309054	0.970972
ENSMUSG00000037999.13	E007	1.41108	0.0680865	0.803957	0.369913	0.970972
ENSMUSG00000037999.13	E008	1.72523	0.0896683	0.877791	0.348808	0.970972
ENSMUSG00000037999.13	E009	2.40783	0.0400876	2.54707	0.110499	0.970972
ENSMUSG00000037999.13	E010	0.63064	0.131176	0.369625	0.543208	0.970972
ENSMUSG00000037999.13	E012	0.232831	0.346246	0.411609	0.521154	0.970972
ENSMUSG00000037999.13	E014	8.9646	0.143563	0.39416	0.530121	0.970972
ENSMUSG00000037999.13	E017	0.230406	0.352043	0.41397	0.519961	0.970972
ENSMUSG00000037999.13	E018	4.0328	0.0381545	7.34441	0.00672717	0.970972
ENSMUSG00000037999.13	E019	2.89557	0.147535	0.481632	0.487684	0.970972
ENSMUSG00000037999.13	E023	1.25956	0.189804	4.23597	0.0395759	0.970972
ENSMUSG00000037999.13	E024	0.198905	0.378752	0.629224	0.42764	0.970972
ENSMUSG00000037999.13	E025	0.894972	0.0837091	0.691462	0.405668	0.970972
ENSMUSG00000037999.13	E026	2.17258	0.0414333	1.92348	0.165474	0.970972
ENSMUSG00000037999.13	E029	3.13388	0.0375638	1.68976	0.193633	0.970972
ENSMUSG00000037999.13	E031	0.230406	0.352043	0.41397	0.519961	0.970972
ENSMUSG00000037999.13	E036	18.8447	0.0316358	0.472575	0.491805	0.970972
ENSMUSG00000037999.13	E037	0.463237	0.15011	1.51707	0.218064	0.970972
ENSMUSG00000037999.13	E043	0.232831	0.346246	0.411609	0.521154	0.970972
ENSMUSG00000038000.10	E003	0.232831	0.348701	0.387987	0.533359	0.970972
ENSMUSG00000038000.10	E005	0.693643	0.121482	2.5677	0.109066	0.970972
ENSMUSG00000038000.10	E007	23.7305	0.0203771	0.722864	0.395206	0.970972
ENSMUSG00000038000.10	E011	0.198905	0.38491	0.66727	0.414005	0.970972
ENSMUSG00000038000.10	E012	0.198905	0.38491	0.66727	0.414005	0.970972
ENSMUSG00000038000.10	E014	2.08911	0.0470462	5.75737	0.0164196	0.970972
ENSMUSG00000038000.10	E017	0.232831	0.348701	0.387987	0.533359	0.970972
ENSMUSG00000038000.10	E018	0.230406	0.366296	0.40017	0.527001	0.970972
ENSMUSG00000038000.10	E019	0.628216	0.1361	0.407025	0.523483	0.970972
ENSMUSG00000038002.9	E003	2.14107	0.0403504	0.794553	0.372727	0.970972
ENSMUSG00000038002.9	E007	0.662142	0.102326	0.287796	0.591636	0.970972
ENSMUSG00000038002.9	E008	0.928898	0.105343	3.91616	0.0478239	0.970972
ENSMUSG00000038002.9	E009	0.39781	0.215745	1.56147	0.211451	0.970972
ENSMUSG00000038002.9	E013	0.353553	0.448508	0.611914	0.434068	0.970972
ENSMUSG00000038002.9	E014	1.13884	0.114669	1.00109	0.317047	0.970972
ENSMUSG00000038002.9	E015	0.596714	0.264669	2.23	0.135354	0.970972
ENSMUSG00000038002.9	E017	0.198905	0.376882	0.541584	0.461777	0.970972
ENSMUSG00000038002.9	E019	0.198905	0.376882	0.541584	0.461777	0.970972
ENSMUSG00000038002.9	E022	0.39781	0.215745	1.56147	0.211451	0.970972
ENSMUSG00000038002.9	E024	1.47651	0.0625502	0.495012	0.4817	0.970972
ENSMUSG00000038005.15	E004	0.552458	0.136553	2.12145	0.145249	0.970972
ENSMUSG00000038005.15	E007	0.353553	0.282306	0.732522	0.392067	0.970972
ENSMUSG00000038005.15	E008	0.232831	0.351353	0.416742	0.518567	0.970972
ENSMUSG00000038005.15	E009	7.1517	0.0194169	0.334257	0.563163	0.970972
ENSMUSG00000038005.15	E010	1.1278	0.0824463	1.26912	0.259932	0.970972
ENSMUSG00000038005.15	E011	1.84039	0.193291	0.518722	0.471387	0.970972
ENSMUSG00000038005.15	E012	2.17015	0.0498102	1.83631	0.175384	0.970972
ENSMUSG00000038005.15	E013	0.827121	0.291557	0.720575	0.395955	0.970972
ENSMUSG00000038005.15	E015	13.5752	0.0176514	1.11792	0.290366	0.970972
ENSMUSG00000038005.15	E017	21.4421	0.0172291	0.350204	0.553998	0.970972
ENSMUSG00000038007.14	E003	0.232831	0.451215	0.623154	0.429878	0.970972
ENSMUSG00000038007.14	E005	0.198905	0.378057	0.390229	0.532179	0.970972
ENSMUSG00000038007.14	E006	0.230406	0.344123	0.614968	0.432923	0.970972
ENSMUSG00000038007.14	E007	75.3997	0.0150872	0.916184	0.338479	0.970972
ENSMUSG00000038007.14	E010	1.74084	0.0530717	4.03757	0.0444978	0.970972
ENSMUSG00000038010.9	E002	3.39266	0.121311	0.299178	0.584398	0.970972
ENSMUSG00000038010.9	E005	3.52594	0.0326915	2.72123	0.0990218	0.970972
ENSMUSG00000038010.9	E013	0.552458	0.144654	2.72828	0.0985854	0.970972
ENSMUSG00000038010.9	E014	0.892548	0.08553	0.336475	0.561871	0.970972
ENSMUSG00000038010.9	E015	1.72038	0.100387	1.78415	0.181641	0.970972
ENSMUSG00000038010.9	E016	0.353553	0.288644	1.02639	0.311009	0.970972
ENSMUSG00000038010.9	E018	3.70923	0.0361946	0.360117	0.548441	0.970972
ENSMUSG00000038011.15	E008	0.353553	0.286062	0.717941	0.39682	0.970972
ENSMUSG00000038011.15	E020	0.198905	0.39842	0.623688	0.42968	0.970972
ENSMUSG00000038011.15	E027	0.353553	0.286062	0.717941	0.39682	0.970972
ENSMUSG00000038011.15	E039	0.230406	0.36544	0.45095	0.501884	0.970972
ENSMUSG00000038011.15	E062	0.230406	0.36544	0.45095	0.501884	0.970972
ENSMUSG00000038011.15	E069	1.2146	0.0655548	0.318787	0.572338	0.970972
ENSMUSG00000038011.15	E070	0.198905	0.39842	0.623688	0.42968	0.970972
ENSMUSG00000038011.15	E077	0.198905	0.39842	0.623688	0.42968	0.970972
ENSMUSG00000038011.15	E078	0.198905	0.39842	0.623688	0.42968	0.970972
ENSMUSG00000038011.15	E079	1.27518	0.309695	0.781088	0.376809	0.970972
ENSMUSG00000038011.15	E080	0.232831	0.370019	0.457484	0.498802	0.970972
ENSMUSG00000038011.15	E081	1.35336	0.102999	2.18137	0.13969	0.970972
ENSMUSG00000038011.15	E083	0.552458	0.143887	2.10529	0.146791	0.970972
ENSMUSG00000038011.15	E084	1.37167	0.0959711	0.327748	0.566988	0.970972
ENSMUSG00000038011.15	E086	0.232831	0.370019	0.457484	0.498802	0.970972
ENSMUSG00000038011.15	E087	0.696067	0.124254	2.81524	0.0933732	0.970972
ENSMUSG00000038011.15	E088	0.751363	0.110074	3.49494	0.0615567	0.970972
ENSMUSG00000038011.15	E090	0.232831	0.370019	0.457484	0.498802	0.970972
ENSMUSG00000038013.14	E002	2.57523	0.0574379	0.299556	0.584161	0.970972
ENSMUSG00000038013.14	E004	3.02349	0.0366694	2.36438	0.124133	0.970972
ENSMUSG00000038013.14	E005	0.827121	0.151977	0.97444	0.323575	0.970972
ENSMUSG00000038013.14	E006	0.230406	0.341664	0.368399	0.543878	0.970972
ENSMUSG00000038013.14	E012	51.3744	0.00987122	0.568984	0.450663	0.970972
ENSMUSG00000038014.7	E001	746.134	0.00346169	0.676407	0.410827	0.970972
ENSMUSG00000038014.7	E002	1.12538	0.0667356	1.36224	0.24315	0.970972
ENSMUSG00000038014.7	E004	5.92121	0.0270977	0.33693	0.561607	0.970972
ENSMUSG00000038014.7	E006	13.6194	0.0150808	1.03888	0.308082	0.970972
ENSMUSG00000038014.7	E009	4.67996	0.0242106	0.307373	0.579297	0.970972
ENSMUSG00000038014.7	E010	25.6654	0.00935019	0.603884	0.4371	0.970972
ENSMUSG00000038014.7	E011	0.198905	0.378481	0.624614	0.429338	0.970972
ENSMUSG00000038014.7	E012	35.1114	0.00818535	0.827807	0.362907	0.970972
ENSMUSG00000038014.7	E014	0.198905	0.378481	0.624614	0.429338	0.970972
ENSMUSG00000038014.7	E018	48.7666	0.00787144	0.363805	0.5464	0.970972
ENSMUSG00000038020.5	E001	146.747	0.00389964	0.321947	0.57044	0.970972
ENSMUSG00000038020.5	E002	0.353553	0.338406	0.840233	0.35933	0.970972
ENSMUSG00000038020.5	E003	3.6438	0.0279919	1.42789	0.232109	0.970972
ENSMUSG00000038020.5	E006	0.230406	0.348616	0.319765	0.571749	0.970972
ENSMUSG00000038020.5	E008	0.782865	0.0964226	0.612544	0.433832	0.970972
ENSMUSG00000038020.5	E014	0.198905	0.379774	0.75175	0.385923	0.970972
ENSMUSG00000038020.5	E016	0.198905	0.379774	0.75175	0.385923	0.970972
ENSMUSG00000038020.5	E017	0.353553	0.338406	0.840233	0.35933	0.970972
ENSMUSG00000038020.5	E019	16.9568	0.0112505	0.622886	0.429977	0.970972
ENSMUSG00000038022.11	E001	1.36682	0.0851294	0.866425	0.351947	0.970972
ENSMUSG00000038022.11	E002	0.353553	0.293164	1.02463	0.311424	0.970972
ENSMUSG00000038022.11	E003	2.18361	0.0744496	0.393446	0.530494	0.970972
ENSMUSG00000038022.11	E004	0.465661	0.793511	0.620177	0.430982	0.970972
ENSMUSG00000038022.11	E005	4.78479	0.0351155	0.417826	0.518024	0.970972
ENSMUSG00000038022.11	E018	1.0472	0.0825402	0.316807	0.573533	0.970972
ENSMUSG00000038022.11	E019	0.751363	0.107922	4.34523	0.0371127	0.970972
ENSMUSG00000038023.12	E004	0.230406	0.347822	0.448075	0.50325	0.970972
ENSMUSG00000038023.12	E005	0.353553	0.334625	0.680219	0.409511	0.970972
ENSMUSG00000038023.12	E006	0.232831	0.347028	0.451018	0.501852	0.970972
ENSMUSG00000038023.12	E010	0.198905	0.377809	0.581077	0.445891	0.970972
ENSMUSG00000038023.12	E011	0.230406	0.347822	0.448075	0.50325	0.970972
ENSMUSG00000038023.12	E013	0.463237	0.150214	1.60414	0.205318	0.970972
ENSMUSG00000038023.12	E014	2.83186	0.174546	0.898191	0.343267	0.970972
ENSMUSG00000038023.12	E015	1.81131	0.0518759	1.91619	0.166277	0.970972
ENSMUSG00000038023.12	E018	0.198905	0.377809	0.581077	0.445891	0.970972
ENSMUSG00000038023.12	E020	0.353553	0.334625	0.680219	0.409511	0.970972
ENSMUSG00000038023.12	E023	6.27898	0.11258	0.403615	0.525228	0.970972
ENSMUSG00000038023.12	E024	3.85355	0.416455	0.322468	0.570128	0.970972
ENSMUSG00000038023.12	E027	0.232831	0.347028	0.451018	0.501852	0.970972
ENSMUSG00000038023.12	E030	0.232831	0.347028	0.451018	0.501852	0.970972
ENSMUSG00000038023.12	E033	0.198905	0.377809	0.581077	0.445891	0.970972
ENSMUSG00000038023.12	E035	157.814	0.00575827	0.397517	0.528375	0.970972
ENSMUSG00000038024.17	E003	3.303	0.0533239	1.29104	0.255856	0.970972
ENSMUSG00000038024.17	E004	0.39781	0.227564	1.63135	0.201517	0.970972
ENSMUSG00000038024.17	E005	0.198905	0.379058	0.575955	0.447902	0.970972
ENSMUSG00000038024.17	E007	2.04414	0.0482316	0.9865	0.320599	0.970972
ENSMUSG00000038024.17	E009	1.84524	0.0486803	0.537772	0.463357	0.970972
ENSMUSG00000038024.17	E010	0.552458	0.141903	1.96731	0.160734	0.970972
ENSMUSG00000038024.17	E019	0.198905	0.379058	0.575955	0.447902	0.970972
ENSMUSG00000038024.17	E021	0.465661	0.366922	1.19206	0.274914	0.970972
ENSMUSG00000038024.17	E023	0.897396	0.135973	0.664562	0.414954	0.970972
ENSMUSG00000038024.17	E024	0.465661	0.366922	1.19206	0.274914	0.970972
ENSMUSG00000038024.17	E027	0.465661	0.366922	1.19206	0.274914	0.970972
ENSMUSG00000038024.17	E028	0.230406	0.360556	0.463834	0.495838	0.970972
ENSMUSG00000038024.17	E030	0.698492	0.532037	1.46554	0.226051	0.970972
ENSMUSG00000038024.17	E031	0.939937	0.400154	0.300683	0.583455	0.970972
ENSMUSG00000038024.17	E036	1.47651	0.066951	0.442551	0.505894	0.970972
ENSMUSG00000038024.17	E038	35.0176	0.0100341	0.622684	0.430052	0.970972
ENSMUSG00000038025.8	E003	0.198905	0.377131	0.650932	0.41978	0.970972
ENSMUSG00000038025.8	E005	3.84513	0.0306791	1.40765	0.235448	0.970972
ENSMUSG00000038025.8	E006	1.6913	0.0958458	3.02992	0.0817418	0.970972
ENSMUSG00000038025.8	E010	0.892548	0.0822865	0.653541	0.418849	0.970972
ENSMUSG00000038025.8	E016	1.55711	0.0573733	0.795052	0.372577	0.970972
ENSMUSG00000038025.8	E017	2.21441	0.0491581	0.894883	0.344158	0.970972
ENSMUSG00000038025.8	E018	2.43405	0.226651	0.487191	0.485183	0.970972
ENSMUSG00000038025.8	E019	1.02845	0.211539	1.24772	0.263988	0.970972
ENSMUSG00000038025.8	E021	0.463237	0.151149	1.45229	0.228161	0.970972
ENSMUSG00000038026.12	E005	0.92405	0.0993414	3.56725	0.0589299	0.970972
ENSMUSG00000038028.9	E001	302.708	0.0175357	0.683909	0.408244	0.970972
ENSMUSG00000038028.9	E002	18.5956	0.0150784	0.385274	0.534794	0.970972
ENSMUSG00000038028.9	E005	0.463237	0.151296	1.46627	0.225935	0.970972
ENSMUSG00000038034.15	E001	0.198905	0.377984	0.660248	0.416472	0.970972
ENSMUSG00000038034.15	E003	0.198905	0.377984	0.660248	0.416472	0.970972
ENSMUSG00000038034.15	E005	0.926474	0.0827596	3.6179	0.057161	0.970972
ENSMUSG00000038034.15	E007	1.55469	0.0546907	0.758272	0.38387	0.970972
ENSMUSG00000038034.15	E008	1.21702	0.0756219	0.354614	0.551513	0.970972
ENSMUSG00000038034.15	E010	181.408	0.0047328	0.35216	0.552893	0.970972
ENSMUSG00000038034.15	E011	0.232831	0.351038	0.384252	0.535336	0.970972
ENSMUSG00000038034.15	E012	197.973	0.00447121	0.55014	0.45826	0.970972
ENSMUSG00000038034.15	E014	2.81668	0.0367998	0.321006	0.571003	0.970972
ENSMUSG00000038034.15	E019	0.230406	0.348293	0.379282	0.537988	0.970972
ENSMUSG00000038034.15	E020	1.36925	0.0671399	0.392392	0.531045	0.970972
ENSMUSG00000038034.15	E022	1.04962	0.0808217	0.592646	0.441398	0.970972
ENSMUSG00000038039.13	E016	380.816	0.0059909	0.437504	0.50833	0.970972
ENSMUSG00000038039.13	E018	0.465661	0.482605	1.03111	0.309898	0.970972
ENSMUSG00000038039.13	E019	0.39781	0.21933	1.67518	0.195566	0.970972
ENSMUSG00000038039.13	E022	0.232831	0.352787	0.426953	0.513488	0.970972
ENSMUSG00000038039.13	E024	0.628216	0.125818	0.330385	0.565432	0.970972
ENSMUSG00000038039.13	E025	4.07839	0.0318837	1.76054	0.184558	0.970972
ENSMUSG00000038039.13	E027	0.232831	0.352787	0.426953	0.513488	0.970972
ENSMUSG00000038039.13	E028	1.81902	0.0469957	3.87266	0.0490787	0.970972
ENSMUSG00000038039.13	E030	0.353553	0.418387	0.677977	0.410284	0.970972
ENSMUSG00000038039.13	E032	0.827121	0.135734	0.852791	0.355764	0.970972
ENSMUSG00000038039.13	E033	0.232831	0.352787	0.426953	0.513488	0.970972
ENSMUSG00000038039.13	E034	6.02874	0.0223652	0.970515	0.324552	0.970972
ENSMUSG00000038039.13	E035	4.32156	0.0351211	0.717222	0.397057	0.970972
ENSMUSG00000038039.13	E037	3.25945	0.0597979	3.04941	0.0807664	0.970972
ENSMUSG00000038039.13	E039	0.928898	0.106371	3.68149	0.0550195	0.970972
ENSMUSG00000038039.13	E040	1.16173	0.162456	4.16844	0.0411838	0.970972
ENSMUSG00000038039.13	E041	6.13914	0.0807444	0.547453	0.45936	0.970972
ENSMUSG00000038039.13	E042	245.147	0.00417325	0.974152	0.323647	0.970972
ENSMUSG00000038042.11	E002	0.198905	0.377752	0.507156	0.476372	0.970972
ENSMUSG00000038042.11	E004	0.198905	0.377752	0.507156	0.476372	0.970972
ENSMUSG00000038042.11	E009	0.664566	0.170635	0.277267	0.598498	0.970972
ENSMUSG00000038042.11	E013	1.13884	0.09601	0.935445	0.333452	0.970972
ENSMUSG00000038042.11	E014	0.782865	0.0990175	0.299746	0.584042	0.970972
ENSMUSG00000038042.11	E017	0.232831	0.347702	0.51944	0.471081	0.970972
ENSMUSG00000038046.4	E002	17.9086	0.0174996	5.94044	0.0147973	0.970972
ENSMUSG00000038046.4	E003	13.7392	0.0267604	0.702129	0.402069	0.970972
ENSMUSG00000038046.4	E004	0.463237	0.155297	1.70839	0.191195	0.970972
ENSMUSG00000038046.4	E005	1.90824	0.0445807	0.390847	0.531854	0.970972
ENSMUSG00000038046.4	E006	0.465661	0.703514	0.989416	0.319885	0.970972
ENSMUSG00000038046.4	E007	26.2435	0.0275463	0.668214	0.413675	0.970972
ENSMUSG00000038046.4	E008	0.198905	0.380189	0.530756	0.466289	0.970972
ENSMUSG00000038047.18	E003	1.36682	0.226169	0.276495	0.599008	0.970972
ENSMUSG00000038047.18	E005	0.230406	0.39267	0.429057	0.512452	0.970972
ENSMUSG00000038047.18	E006	0.465661	0.366172	1.14726	0.284123	0.970972
ENSMUSG00000038047.18	E007	0.198905	0.378223	0.588591	0.442964	0.970972
ENSMUSG00000038047.18	E011	0.353553	0.482728	0.656041	0.417961	0.970972
ENSMUSG00000038047.18	E016	0.198905	0.378223	0.588591	0.442964	0.970972
ENSMUSG00000038047.18	E017	0.39781	0.215071	1.65905	0.197731	0.970972
ENSMUSG00000038047.18	E018	0.465661	0.366172	1.14726	0.284123	0.970972
ENSMUSG00000038047.18	E019	1.1831	0.0690303	1.89058	0.169136	0.970972
ENSMUSG00000038048.8	E002	0.463237	0.191249	1.30364	0.253549	0.970972
ENSMUSG00000038048.8	E003	1.51528	0.0655713	1.49404	0.22159	0.970972
ENSMUSG00000038048.8	E004	0.751363	0.110104	3.95462	0.0467427	0.970972
ENSMUSG00000038048.8	E005	0.707107	0.730266	1.34511	0.246134	0.970972
ENSMUSG00000038048.8	E006	0.232831	0.349688	0.303361	0.581783	0.970972
ENSMUSG00000038048.8	E008	1.76948	0.0534504	2.54961	0.110321	0.970972
ENSMUSG00000038048.8	E010	0.353553	0.292779	0.840498	0.359254	0.970972
ENSMUSG00000038048.8	E013	0.696067	0.124809	2.24584	0.133974	0.970972
ENSMUSG00000038048.8	E016	0.232831	0.349688	0.303361	0.581783	0.970972
ENSMUSG00000038048.8	E017	0.63064	0.138484	0.633992	0.425895	0.970972
ENSMUSG00000038048.8	E018	0.463237	0.191249	1.30364	0.253549	0.970972
ENSMUSG00000038048.8	E022	1.28488	0.0921447	0.733911	0.391618	0.970972
ENSMUSG00000038048.8	E024	3.47505	0.0473974	0.318855	0.572296	0.970972
ENSMUSG00000038055.12	E001	14.2961	0.0170413	1.16631	0.28016	0.970972
ENSMUSG00000038055.12	E002	0.939937	0.43707	0.374503	0.54056	0.970972
ENSMUSG00000038055.12	E005	118.713	0.0203393	0.388965	0.532844	0.970972
ENSMUSG00000038055.12	E006	6.55122	0.0495675	0.319738	0.571765	0.970972
ENSMUSG00000038056.15	E008	0.232831	0.341061	0.366232	0.545065	0.970972
ENSMUSG00000038056.15	E009	0.939937	0.399919	0.392639	0.530916	0.970972
ENSMUSG00000038056.15	E011	0.198905	0.377608	0.669815	0.413116	0.970972
ENSMUSG00000038056.15	E012	0.232831	0.341061	0.366232	0.545065	0.970972
ENSMUSG00000038056.15	E014	0.353553	0.40584	0.746671	0.387532	0.970972
ENSMUSG00000038056.15	E015	0.465661	0.386411	1.01533	0.313629	0.970972
ENSMUSG00000038056.15	E016	0.198905	0.377608	0.669815	0.413116	0.970972
ENSMUSG00000038056.15	E018	0.460813	0.541041	0.907027	0.340904	0.970972
ENSMUSG00000038056.15	E019	1.48136	0.0594903	0.275579	0.599614	0.970972
ENSMUSG00000038056.15	E024	1.61483	0.0602926	1.58514	0.208022	0.970972
ENSMUSG00000038056.15	E025	3.21206	0.0318493	1.1568	0.282129	0.970972
ENSMUSG00000038056.15	E026	81.0713	0.010366	0.783263	0.376145	0.970972
ENSMUSG00000038056.15	E027	12.0376	0.0222546	1.23926	0.265613	0.970972
ENSMUSG00000038056.15	E028	2.19879	0.0405819	1.41906	0.233558	0.970972
ENSMUSG00000038056.15	E031	0.232831	0.341061	0.366232	0.545065	0.970972
ENSMUSG00000038056.15	E033	4.89233	0.0230468	0.632017	0.426616	0.970972
ENSMUSG00000038056.15	E036	0.198905	0.377608	0.669815	0.413116	0.970972
ENSMUSG00000038056.15	E039	0.782865	0.0990977	0.498167	0.480307	0.970972
ENSMUSG00000038056.15	E040	0.39781	0.227668	1.80714	0.178852	0.970972
ENSMUSG00000038056.15	E042	0.353553	0.40584	0.746671	0.387532	0.970972
ENSMUSG00000038056.15	E052	0.353553	0.40584	0.746671	0.387532	0.970972
ENSMUSG00000038056.15	E053	0.232831	0.341061	0.366232	0.545065	0.970972
ENSMUSG00000038056.15	E054	0.198905	0.377608	0.669815	0.413116	0.970972
ENSMUSG00000038056.15	E055	0.463237	0.15072	1.42735	0.232197	0.970972
ENSMUSG00000038056.15	E061	0.232831	0.341061	0.366232	0.545065	0.970972
ENSMUSG00000038056.15	E062	0.353553	0.40584	0.746671	0.387532	0.970972
ENSMUSG00000038056.15	E063	0.198905	0.377608	0.669815	0.413116	0.970972
ENSMUSG00000038056.15	E066	0.460813	0.541041	0.907027	0.340904	0.970972
ENSMUSG00000038056.15	E070	1.32671	0.067735	0.3125	0.57615	0.970972
ENSMUSG00000038056.15	E071	0.232831	0.341061	0.366232	0.545065	0.970972
ENSMUSG00000038056.15	E072	0.353553	0.40584	0.746671	0.387532	0.970972
ENSMUSG00000038056.15	E073	1.48136	0.0594903	0.275579	0.599614	0.970972
ENSMUSG00000038058.14	E001	10.3891	0.022668	0.672136	0.412308	0.970972
ENSMUSG00000038058.14	E002	1.13884	0.082247	0.790644	0.373906	0.970972
ENSMUSG00000038058.14	E007	0.198905	0.387656	0.451513	0.501617	0.970972
ENSMUSG00000038058.14	E011	1.72038	0.0809265	0.479771	0.488526	0.970972
ENSMUSG00000038058.14	E015	16.0524	0.0151792	1.98871	0.158475	0.970972
ENSMUSG00000038058.14	E016	0.92405	0.0999066	4.50043	0.0338863	0.970972
ENSMUSG00000038058.14	E021	0.460813	0.365326	1.4721	0.225015	0.970972
ENSMUSG00000038059.7	E002	1.36925	0.0626048	0.284589	0.593709	0.970972
ENSMUSG00000038060.15	E002	2.75896	0.0496555	2.30184	0.129221	0.970972
ENSMUSG00000038060.15	E004	0.232831	0.423154	0.310806	0.577186	0.970972
ENSMUSG00000038060.15	E027	0.198905	0.55281	0.87825	0.348682	0.970972
ENSMUSG00000038060.15	E039	0.353553	0.304785	0.960871	0.326968	0.970972
ENSMUSG00000038060.15	E046	0.353553	0.304785	0.960871	0.326968	0.970972
ENSMUSG00000038060.15	E047	0.230406	0.426369	0.310141	0.577593	0.970972
ENSMUSG00000038060.15	E052	0.198905	0.55281	0.87825	0.348682	0.970972
ENSMUSG00000038065.13	E004	0.981769	0.0782813	1.4905	0.222139	0.970972
ENSMUSG00000038065.13	E007	98.1261	0.013981	0.545306	0.460242	0.970972
ENSMUSG00000038065.13	E009	639.149	0.00467183	0.44514	0.504652	0.970972
ENSMUSG00000038065.13	E011	1356.92	0.00360148	0.986414	0.32062	0.970972
ENSMUSG00000038068.15	E002	0.628216	0.131648	0.445119	0.504662	0.970972
ENSMUSG00000038068.15	E003	0.628216	0.131648	0.445119	0.504662	0.970972
ENSMUSG00000038068.15	E006	1.64462	0.485112	0.952185	0.329164	0.970972
ENSMUSG00000038068.15	E009	160.758	0.00683203	0.709757	0.399524	0.970972
ENSMUSG00000038068.15	E010	139.057	0.00672613	1.18331	0.276684	0.970972
ENSMUSG00000038069.6	E004	0.232831	0.409776	0.403746	0.525161	0.970972
ENSMUSG00000038069.6	E005	0.353553	0.469325	0.685018	0.407864	0.970972
ENSMUSG00000038070.15	E003	0.198905	0.382183	0.765351	0.381659	0.970972
ENSMUSG00000038070.15	E006	0.463237	0.150954	1.30119	0.253996	0.970972
ENSMUSG00000038070.15	E007	0.232831	0.349396	0.317267	0.573254	0.970972
ENSMUSG00000038070.15	E008	2.40298	0.0417876	2.00086	0.15721	0.970972
ENSMUSG00000038070.15	E009	0.198905	0.382183	0.765351	0.381659	0.970972
ENSMUSG00000038070.15	E012	1.48997	0.0883244	2.54337	0.110758	0.970972
ENSMUSG00000038070.15	E013	0.460813	0.462773	0.877738	0.348822	0.970972
ENSMUSG00000038070.15	E014	0.353553	0.271749	0.888021	0.346014	0.970972
ENSMUSG00000038070.15	E015	0.232831	0.349396	0.317267	0.573254	0.970972
ENSMUSG00000038070.15	E020	0.232831	0.349396	0.317267	0.573254	0.970972
ENSMUSG00000038070.15	E022	1.2146	0.0624854	0.525229	0.46862	0.970972
ENSMUSG00000038070.15	E023	0.906012	0.109851	3.92096	0.0476877	0.970972
ENSMUSG00000038070.15	E024	0.232831	0.349396	0.317267	0.573254	0.970972
ENSMUSG00000038070.15	E025	1.02845	0.330864	1.2288	0.26764	0.970972
ENSMUSG00000038070.15	E026	0.232831	0.349396	0.317267	0.573254	0.970972
ENSMUSG00000038070.15	E027	0.230406	0.353067	0.317407	0.57317	0.970972
ENSMUSG00000038070.15	E028	0.198905	0.382183	0.765351	0.381659	0.970972
ENSMUSG00000038070.15	E029	0.552458	0.139131	2.38991	0.122121	0.970972
ENSMUSG00000038070.15	E030	0.232831	0.349396	0.317267	0.573254	0.970972
ENSMUSG00000038070.15	E031	39.9357	0.0134979	0.40696	0.523517	0.970972
ENSMUSG00000038072.14	E003	72.9946	0.0361243	0.37755	0.538917	0.970972
ENSMUSG00000038072.14	E004	1.84766	0.0643355	0.749849	0.386524	0.970972
ENSMUSG00000038072.14	E005	2.09682	0.070515	1.00284	0.316623	0.970972
ENSMUSG00000038072.14	E007	16.8108	0.0132354	1.06238	0.302672	0.970972
ENSMUSG00000038072.14	E011	0.552458	0.144328	2.19025	0.138886	0.970972
ENSMUSG00000038072.14	E012	0.198905	0.377421	0.675221	0.411237	0.970972
ENSMUSG00000038072.14	E014	0.198905	0.377421	0.675221	0.411237	0.970972
ENSMUSG00000038072.14	E016	10.3203	0.0151593	1.84182	0.174737	0.970972
ENSMUSG00000038072.14	E019	93.7333	0.0254062	0.42149	0.516194	0.970972
ENSMUSG00000038074.16	E004	24.4873	0.0154789	0.808896	0.368447	0.970972
ENSMUSG00000038074.16	E005	0.353553	0.288666	0.584627	0.444504	0.970972
ENSMUSG00000038074.16	E009	0.198905	0.37792	0.470644	0.492691	0.970972
ENSMUSG00000038074.16	E010	2.52085	0.0436618	2.99636	0.0834516	0.970972
ENSMUSG00000038074.16	E011	0.81679	0.0965693	0.32534	0.568416	0.970972
ENSMUSG00000038079.14	E002	13.0207	0.0177463	0.658133	0.41722	0.970972
ENSMUSG00000038079.14	E003	14.147	0.0193837	1.24088	0.265301	0.970972
ENSMUSG00000038079.14	E004	0.232831	0.362282	0.46658	0.494565	0.970972
ENSMUSG00000038079.14	E006	0.230406	0.352246	0.45116	0.501785	0.970972
ENSMUSG00000038079.14	E009	0.230406	0.352246	0.45116	0.501785	0.970972
ENSMUSG00000038079.14	E014	0.232831	0.362282	0.46658	0.494565	0.970972
ENSMUSG00000038079.14	E015	0.232831	0.362282	0.46658	0.494565	0.970972
ENSMUSG00000038079.14	E016	0.198905	0.389291	0.607639	0.435678	0.970972
ENSMUSG00000038079.14	E020	0.232831	0.362282	0.46658	0.494565	0.970972
ENSMUSG00000038079.14	E021	0.353553	0.271591	0.689159	0.406451	0.970972
ENSMUSG00000038080.17	E011	1.92171	0.0676181	1.02912	0.310366	0.970972
ENSMUSG00000038080.17	E012	0.230406	0.345598	0.552807	0.457173	0.970972
ENSMUSG00000038080.17	E018	0.463237	0.15185	1.86231	0.172358	0.970972
ENSMUSG00000038080.17	E019	0.827121	0.118648	0.641742	0.423081	0.970972
ENSMUSG00000038080.17	E023	0.230406	0.345598	0.552807	0.457173	0.970972
ENSMUSG00000038084.16	E008	0.230406	0.34863	0.420005	0.516935	0.970972
ENSMUSG00000038084.16	E011	0.353553	0.413566	0.679094	0.409899	0.970972
ENSMUSG00000038084.16	E014	0.232831	0.353207	0.425019	0.514443	0.970972
ENSMUSG00000038084.16	E016	0.232831	0.353207	0.425019	0.514443	0.970972
ENSMUSG00000038084.16	E020	0.463237	0.150133	1.54577	0.213762	0.970972
ENSMUSG00000038084.16	E024	0.230406	0.34863	0.420005	0.516935	0.970972
ENSMUSG00000038084.16	E025	0.827121	0.151968	0.842297	0.358741	0.970972
ENSMUSG00000038084.16	E027	0.232831	0.353207	0.425019	0.514443	0.970972
ENSMUSG00000038084.16	E034	0.232831	0.353207	0.425019	0.514443	0.970972
ENSMUSG00000038084.16	E035	0.232831	0.353207	0.425019	0.514443	0.970972
ENSMUSG00000038084.16	E036	0.230406	0.34863	0.420005	0.516935	0.970972
ENSMUSG00000038084.16	E042	0.707107	0.69716	1.23011	0.267385	0.970972
ENSMUSG00000038084.16	E043	6.67194	0.025425	0.294709	0.587219	0.970972
ENSMUSG00000038085.13	E005	0.353553	0.311828	1.05268	0.304891	0.970972
ENSMUSG00000038085.13	E007	0.39781	0.245967	2.29808	0.129534	0.970972
ENSMUSG00000038085.13	E017	1.87674	0.0595984	0.386071	0.534372	0.970972
ENSMUSG00000038085.13	E018	0.984193	0.0917782	1.94453	0.163178	0.970972
ENSMUSG00000038085.13	E019	5.18617	0.0459265	3.55574	0.0593397	0.970972
ENSMUSG00000038085.13	E021	0.628216	0.133638	0.845123	0.357936	0.970972
ENSMUSG00000038086.4	E001	0.198905	8	0.281099	0.595982	0.970972
ENSMUSG00000038086.4	E003	0.232831	8	0.2811	0.595981	0.970972
ENSMUSG00000038094.15	E005	6.98735	0.288451	0.845416	0.357852	0.970972
ENSMUSG00000038094.15	E007	0.230406	0.363878	0.275791	0.599473	0.970972
ENSMUSG00000038094.15	E011	0.232831	0.370673	0.282057	0.595356	0.970972
ENSMUSG00000038094.15	E012	0.465661	0.318255	1.00972	0.314969	0.970972
ENSMUSG00000038094.15	E013	0.894972	0.0900133	0.502185	0.478542	0.970972
ENSMUSG00000038094.15	E018	0.230406	0.363878	0.275791	0.599473	0.970972
ENSMUSG00000038094.15	E032	0.465661	0.318255	1.00972	0.314969	0.970972
ENSMUSG00000038094.15	E047	0.198905	0.388804	0.794808	0.37265	0.970972
ENSMUSG00000038094.15	E049	0.39781	0.223116	2.08264	0.148983	0.970972
ENSMUSG00000038094.15	E050	0.232831	0.370673	0.282057	0.595356	0.970972
ENSMUSG00000038094.15	E053	0.232831	0.370673	0.282057	0.595356	0.970972
ENSMUSG00000038095.15	E002	931.294	0.0182974	1.28063	0.257782	0.970972
ENSMUSG00000038095.15	E003	0.230406	0.348892	0.433567	0.510244	0.970972
ENSMUSG00000038095.15	E007	0.198905	0.37765	0.595327	0.440367	0.970972
ENSMUSG00000038095.15	E008	0.198905	0.37765	0.595327	0.440367	0.970972
ENSMUSG00000038095.15	E010	1.39456	0.222754	4.40073	0.0359236	0.970972
ENSMUSG00000038095.15	E013	1.22735	0.316895	1.21336	0.270668	0.970972
ENSMUSG00000038095.15	E017	0.198905	0.37765	0.595327	0.440367	0.970972
ENSMUSG00000038095.15	E018	1.1278	0.0802424	1.40334	0.236165	0.970972
ENSMUSG00000038095.15	E019	0.353553	0.39811	0.668223	0.413672	0.970972
ENSMUSG00000038095.15	E021	1.75602	0.0541557	0.312807	0.575963	0.970972
ENSMUSG00000038095.15	E022	0.463237	0.150124	1.57387	0.209647	0.970972
ENSMUSG00000038095.15	E029	4.82212	0.50357	0.724484	0.394677	0.970972
ENSMUSG00000038095.15	E031	2.175	0.0417182	2.06948	0.150272	0.970972
ENSMUSG00000038095.15	E034	0.937513	0.404879	0.308669	0.578498	0.970972
ENSMUSG00000038095.15	E037	2.30919	0.177876	0.487531	0.485031	0.970972
ENSMUSG00000038095.15	E039	1.73556	0.0507682	3.83756	0.0501164	0.970972
ENSMUSG00000038095.15	E040	0.232831	0.351663	0.438269	0.507959	0.970972
ENSMUSG00000038095.15	E046	2.36135	0.0453091	3.61003	0.057432	0.970972
ENSMUSG00000038095.15	E047	0.232831	0.351663	0.438269	0.507959	0.970972
ENSMUSG00000038095.15	E057	0.39781	0.229212	1.65828	0.197835	0.970972
ENSMUSG00000038095.15	E058	1.61241	0.0531527	1.32629	0.249466	0.970972
ENSMUSG00000038102.15	E004	5.90496	0.156569	0.320491	0.571313	0.970972
ENSMUSG00000038102.15	E007	0.465661	0.403352	0.860019	0.353733	0.970972
ENSMUSG00000038102.15	E010	0.39781	0.2178	2.02921	0.1543	0.970972
ENSMUSG00000038102.15	E011	1.36063	0.0766929	1.50913	0.219271	0.970972
ENSMUSG00000038102.15	E013	0.198905	0.377584	0.776789	0.378125	0.970972
ENSMUSG00000038102.15	E015	3.77465	0.0327396	0.374528	0.540546	0.970972
ENSMUSG00000038102.15	E016	1.12053	0.476535	0.376198	0.539645	0.970972
ENSMUSG00000038102.15	E017	1.0472	0.0832786	0.421957	0.515962	0.970972
ENSMUSG00000038102.15	E018	1.95806	0.334616	0.494136	0.482088	0.970972
ENSMUSG00000038102.15	E020	2.27213	0.0488034	0.926479	0.33578	0.970972
ENSMUSG00000038102.15	E021	0.897396	0.27217	0.281067	0.596003	0.970972
ENSMUSG00000038102.15	E026	0.232831	0.344726	0.282621	0.594988	0.970972
ENSMUSG00000038102.15	E027	2.15211	0.0622743	1.15997	0.281471	0.970972
ENSMUSG00000038102.15	E028	0.628216	0.127717	0.529033	0.467014	0.970972
ENSMUSG00000038102.15	E029	0.39781	0.2178	2.02921	0.1543	0.970972
ENSMUSG00000038102.15	E030	0.230406	0.366911	0.287199	0.592021	0.970972
ENSMUSG00000038102.15	E034	0.232831	0.344726	0.282621	0.594988	0.970972
ENSMUSG00000038102.15	E035	0.460813	0.534568	0.777346	0.377954	0.970972
ENSMUSG00000038102.15	E036	2.75896	0.0385565	0.854894	0.355172	0.970972
ENSMUSG00000038112.15	E003	1.84595	0.317446	0.580355	0.446173	0.970972
ENSMUSG00000038112.15	E011	0.863471	0.120287	0.429048	0.512456	0.970972
ENSMUSG00000038112.15	E012	1.59965	0.0649038	0.55189	0.457546	0.970972
ENSMUSG00000038112.15	E014	0.552458	0.146075	0.822203	0.364537	0.970972
ENSMUSG00000038112.15	E017	1.53665	0.058866	0.782791	0.376289	0.970972
ENSMUSG00000038112.15	E018	0.232831	0.354256	1.17905	0.277549	0.970972
ENSMUSG00000038112.15	E023	1.52076	0.0692872	1.48729	0.222637	0.970972
ENSMUSG00000038115.16	E001	0.232831	0.378954	0.898435	0.343202	0.970972
ENSMUSG00000038115.16	E005	2.20983	0.0577816	7.69379	0.00554112	0.970972
ENSMUSG00000038115.16	E006	0.230406	0.369514	0.886697	0.346374	0.970972
ENSMUSG00000038115.16	E015	0.353553	0.29176	0.320263	0.571449	0.970972
ENSMUSG00000038115.16	E016	0.926474	0.0911036	6.15269	0.0131212	0.970972
ENSMUSG00000038115.16	E022	0.230406	0.369514	0.886697	0.346374	0.970972
ENSMUSG00000038116.16	E001	0.465661	0.521359	0.758535	0.383787	0.970972
ENSMUSG00000038116.16	E005	0.198905	0.376601	0.79322	0.373128	0.970972
ENSMUSG00000038116.16	E007	0.353553	0.449464	0.879658	0.348295	0.970972
ENSMUSG00000038116.16	E010	0.892548	0.0829561	0.447849	0.503358	0.970972
ENSMUSG00000038116.16	E011	0.465661	0.521359	0.758535	0.383787	0.970972
ENSMUSG00000038116.16	E020	0.353553	0.449464	0.879658	0.348295	0.970972
ENSMUSG00000038116.16	E036	40.9286	0.00874251	0.831369	0.361877	0.970972
ENSMUSG00000038116.16	E039	673.27	0.00520465	0.710672	0.399221	0.970972
ENSMUSG00000038119.15	E005	0.232831	0.340949	0.46223	0.496584	0.970972
ENSMUSG00000038119.15	E021	2.33998	0.0397194	0.293489	0.587994	0.970972
ENSMUSG00000038119.15	E023	0.198905	0.378208	0.543082	0.461158	0.970972
ENSMUSG00000038119.15	E028	0.198905	0.378208	0.543082	0.461158	0.970972
ENSMUSG00000038119.15	E030	0.63064	0.125084	0.292649	0.588528	0.970972
ENSMUSG00000038119.15	E031	0.198905	0.378208	0.543082	0.461158	0.970972
ENSMUSG00000038119.15	E033	1.51528	0.0669816	2.16315	0.141354	0.970972
ENSMUSG00000038121.6	E003	0.353553	0.423027	0.702625	0.401903	0.970972
ENSMUSG00000038122.9	E001	123.359	0.0151872	1.23368	0.266693	0.970972
ENSMUSG00000038122.9	E004	1.76463	0.053951	1.52019	0.21759	0.970972
ENSMUSG00000038122.9	E006	0.353553	0.345578	0.694302	0.404705	0.970972
ENSMUSG00000038122.9	E008	0.198905	0.380827	0.619415	0.431265	0.970972
ENSMUSG00000038122.9	E009	0.232831	0.352178	0.432189	0.510917	0.970972
ENSMUSG00000038122.9	E012	0.198905	0.380827	0.619415	0.431265	0.970972
ENSMUSG00000038122.9	E017	0.353553	0.345578	0.694302	0.404705	0.970972
ENSMUSG00000038122.9	E018	0.353553	0.345578	0.694302	0.404705	0.970972
ENSMUSG00000038122.9	E023	0.198905	0.380827	0.619415	0.431265	0.970972
ENSMUSG00000038122.9	E024	0.39781	0.276344	1.63581	0.200902	0.970972
ENSMUSG00000038122.9	E025	0.230406	0.346736	0.424946	0.514479	0.970972
ENSMUSG00000038122.9	E032	0.230406	0.346736	0.424946	0.514479	0.970972
ENSMUSG00000038122.9	E035	0.463237	0.15061	1.5506	0.213047	0.970972
ENSMUSG00000038126.17	E001	84.9623	0.00900244	1.09249	0.29592	0.970972
ENSMUSG00000038126.17	E004	12.7293	0.015612	0.799968	0.371103	0.970972
ENSMUSG00000038126.17	E012	0.198905	0.379279	0.501957	0.478642	0.970972
ENSMUSG00000038126.17	E014	0.232831	0.34031	0.515485	0.472774	0.970972
ENSMUSG00000038126.17	E017	1.0472	0.0876334	0.897595	0.343427	0.970972
ENSMUSG00000038126.17	E027	0.230406	0.400436	0.538176	0.46319	0.970972
ENSMUSG00000038126.17	E029	7.2006	0.02122	3.33649	0.067759	0.970972
ENSMUSG00000038126.17	E032	0.232831	0.34031	0.515485	0.472774	0.970972
ENSMUSG00000038126.17	E034	0.353553	0.363123	0.569456	0.450475	0.970972
ENSMUSG00000038126.17	E037	0.465661	0.282756	1.40809	0.235374	0.970972
ENSMUSG00000038126.17	E044	0.460813	0.661277	1.05701	0.303898	0.970972
ENSMUSG00000038127.15	E001	0.232831	0.345762	0.437469	0.508347	0.970972
ENSMUSG00000038127.15	E008	0.39781	0.227489	1.66334	0.197152	0.970972
ENSMUSG00000038127.15	E009	0.232831	0.345762	0.437469	0.508347	0.970972
ENSMUSG00000038127.15	E011	1.71419	0.0654357	0.809042	0.368404	0.970972
ENSMUSG00000038127.15	E012	0.890124	0.321676	0.437383	0.508388	0.970972
ENSMUSG00000038127.15	E013	1.41421	0.986719	1.43325	0.231234	0.970972
ENSMUSG00000038127.15	E016	4.64297	0.0642578	0.455131	0.499908	0.970972
ENSMUSG00000038127.15	E017	1.29107	0.57567	0.504725	0.477431	0.970972
ENSMUSG00000038127.15	E018	1.28245	0.0765889	1.32141	0.25034	0.970972
ENSMUSG00000038128.7	E001	0.827121	0.139314	0.580906	0.445957	0.970972
ENSMUSG00000038128.7	E003	1.35821	0.0580156	2.72769	0.0986216	0.970972
ENSMUSG00000038128.7	E008	13.1729	0.0175763	0.441064	0.506609	0.970972
ENSMUSG00000038128.7	E012	0.39781	0.213583	1.42186	0.233097	0.970972
ENSMUSG00000038128.7	E015	0.198905	0.376543	0.471859	0.492133	0.970972
ENSMUSG00000038128.7	E017	0.198905	0.376543	0.471859	0.492133	0.970972
ENSMUSG00000038128.7	E019	178.675	0.00399088	0.338293	0.560816	0.970972
ENSMUSG00000038128.7	E021	32.39	0.0597544	0.876397	0.34919	0.970972
ENSMUSG00000038132.6	E001	10.2741	0.0231093	2.01219	0.15604	0.970972
ENSMUSG00000038132.6	E012	1.18067	0.0690964	1.78024	0.18212	0.970972
ENSMUSG00000038132.6	E013	199.371	0.0142027	2.88959	0.0891536	0.970972
ENSMUSG00000038135.4	E001	1.36925	0.0962216	2.38735	0.122321	0.970972
ENSMUSG00000038135.4	E002	0.353553	0.34747	1.30711	0.252919	0.970972
ENSMUSG00000038135.4	E004	1.15446	0.109279	4.17198	0.0410978	0.970972
ENSMUSG00000038141.11	E001	0.230406	0.34875	0.468018	0.4939	0.970972
ENSMUSG00000038141.11	E003	0.232831	0.350381	0.473223	0.491508	0.970972
ENSMUSG00000038141.11	E004	0.232831	0.350381	0.473223	0.491508	0.970972
ENSMUSG00000038141.11	E006	0.460813	0.425026	1.15348	0.282823	0.970972
ENSMUSG00000038141.11	E007	0.552458	0.141536	1.92583	0.165216	0.970972
ENSMUSG00000038141.11	E009	0.698492	0.648065	1.33379	0.248132	0.970972
ENSMUSG00000038141.11	E010	0.232831	0.350381	0.473223	0.491508	0.970972
ENSMUSG00000038141.11	E011	0.230406	0.34875	0.468018	0.4939	0.970972
ENSMUSG00000038141.11	E021	0.230406	0.34875	0.468018	0.4939	0.970972
ENSMUSG00000038141.11	E022	41.4574	0.00982971	1.99674	0.157638	0.970972
ENSMUSG00000038141.11	E023	380	0.013148	0.541114	0.461971	0.970972
ENSMUSG00000038143.16	E008	5.41328	0.0233579	1.69525	0.192911	0.970972
ENSMUSG00000038143.16	E009	0.232831	0.357443	0.460262	0.497502	0.970972
ENSMUSG00000038143.16	E010	3.16162	0.0609598	0.328876	0.566322	0.970972
ENSMUSG00000038143.16	E013	1.12538	0.0668604	1.50774	0.219484	0.970972
ENSMUSG00000038143.16	E016	83.7817	0.0117333	0.976098	0.323164	0.970972
ENSMUSG00000038143.16	E017	0.785289	0.0982549	0.376977	0.539226	0.970972
ENSMUSG00000038143.16	E019	0.460813	0.418142	1.1277	0.288266	0.970972
ENSMUSG00000038143.16	E021	1.25886	0.106395	0.489217	0.484277	0.970972
ENSMUSG00000038143.16	E022	0.785289	0.0982549	0.376977	0.539226	0.970972
ENSMUSG00000038143.16	E023	1.55711	0.0562734	0.987463	0.320363	0.970972
ENSMUSG00000038143.16	E026	0.198905	0.37778	0.574152	0.448614	0.970972
ENSMUSG00000038145.17	E012	0.198905	0.376955	0.653648	0.418812	0.970972
ENSMUSG00000038145.17	E013	0.353553	0.427258	0.733279	0.391822	0.970972
ENSMUSG00000038145.17	E016	0.39781	0.219104	1.78386	0.181676	0.970972
ENSMUSG00000038145.17	E017	6.96797	0.0185336	0.807375	0.368897	0.970972
ENSMUSG00000038145.17	E021	0.232831	0.340668	0.371929	0.541955	0.970972
ENSMUSG00000038145.17	E023	5.64763	0.0302613	1.9859	0.15877	0.970972
ENSMUSG00000038145.17	E027	3.54445	0.0317306	5.89161	0.0152132	0.970972
ENSMUSG00000038145.17	E030	28.6492	0.0232865	0.455767	0.499609	0.970972
ENSMUSG00000038145.17	E031	5.70912	0.0222574	0.33618	0.562043	0.970972
ENSMUSG00000038145.17	E032	0.751363	0.10434	3.46641	0.062627	0.970972
ENSMUSG00000038146.8	E002	0.353553	0.350766	0.491558	0.483233	0.970972
ENSMUSG00000038146.8	E003	0.353553	0.350766	0.491558	0.483233	0.970972
ENSMUSG00000038146.8	E004	0.353553	0.350766	0.491558	0.483233	0.970972
ENSMUSG00000038146.8	E006	1.28245	0.0696959	1.86083	0.172529	0.970972
ENSMUSG00000038146.8	E015	8.63568	0.0238718	2.25732	0.132984	0.970972
ENSMUSG00000038146.8	E016	0.198905	0.382181	0.435758	0.509177	0.970972
ENSMUSG00000038146.8	E017	0.198905	0.382181	0.435758	0.509177	0.970972
ENSMUSG00000038146.8	E020	0.465661	0.288042	1.55551	0.212323	0.970972
ENSMUSG00000038146.8	E021	1.04962	0.0776025	1.05972	0.303278	0.970972
ENSMUSG00000038146.8	E024	0.460813	0.6599	1.17596	0.278181	0.970972
ENSMUSG00000038146.8	E025	0.230406	0.405994	0.619449	0.431252	0.970972
ENSMUSG00000038146.8	E026	0.39781	0.289961	1.27202	0.259389	0.970972
ENSMUSG00000038146.8	E027	0.198905	0.382181	0.435758	0.509177	0.970972
ENSMUSG00000038146.8	E028	1.71176	0.0486987	1.41954	0.23348	0.970972
ENSMUSG00000038146.8	E032	0.198905	0.382181	0.435758	0.509177	0.970972
ENSMUSG00000038146.8	E033	0.662142	0.104707	0.409778	0.522082	0.970972
ENSMUSG00000038146.8	E036	0.232831	0.341806	0.597968	0.439354	0.970972
ENSMUSG00000038146.8	E037	0.232831	0.341806	0.597968	0.439354	0.970972
ENSMUSG00000038146.8	E038	0.232831	0.341806	0.597968	0.439354	0.970972
ENSMUSG00000038147.13	E007	1.76463	0.0529978	0.95682	0.327989	0.970972
ENSMUSG00000038147.13	E008	0.981769	0.0795556	0.763718	0.382167	0.970972
ENSMUSG00000038147.13	E016	5.89698	0.084122	0.727177	0.3938	0.970972
ENSMUSG00000038150.7	E001	326.418	0.0122577	0.498839	0.480011	0.970972
ENSMUSG00000038150.7	E003	12.987	0.0140418	1.2498	0.263591	0.970972
ENSMUSG00000038150.7	E004	0.921626	0.582112	1.68852	0.193796	0.970972
ENSMUSG00000038151.13	E001	2.75411	0.0472663	0.783272	0.376142	0.970972
ENSMUSG00000038151.13	E003	0.460813	0.211873	0.988573	0.320091	0.970972
ENSMUSG00000038151.13	E005	1.84282	0.0642627	1.73171	0.188192	0.970972
ENSMUSG00000038151.13	E007	0.939937	0.242489	0.658905	0.416947	0.970972
ENSMUSG00000038152.4	E001	0.39781	0.310359	0.888148	0.34598	0.970972
ENSMUSG00000038152.4	E002	0.230406	0.410377	0.932656	0.334174	0.970972
ENSMUSG00000038156.16	E001	4.57889	0.0285738	1.01395	0.313959	0.970972
ENSMUSG00000038156.16	E004	0.198905	0.379139	0.572464	0.449281	0.970972
ENSMUSG00000038156.16	E006	0.198905	0.379139	0.572464	0.449281	0.970972
ENSMUSG00000038156.16	E008	19.4761	0.0105386	4.42692	0.0353763	0.970972
ENSMUSG00000038156.16	E012	0.39781	0.255716	1.57601	0.209337	0.970972
ENSMUSG00000038156.16	E014	4.46059	0.0243469	0.328367	0.566622	0.970972
ENSMUSG00000038156.16	E015	5.45754	0.0256322	2.00133	0.157161	0.970972
ENSMUSG00000038156.16	E016	0.984193	0.0784532	1.03459	0.309083	0.970972
ENSMUSG00000038156.16	E017	17.1092	0.0417123	2.59215	0.107394	0.970972
ENSMUSG00000038156.16	E018	637.943	0.00631767	1.18142	0.277066	0.970972
ENSMUSG00000038160.7	E002	0.659718	0.130111	0.297339	0.585555	0.970972
ENSMUSG00000038160.7	E004	2.4922	0.0388957	0.370932	0.542497	0.970972
ENSMUSG00000038160.7	E006	2.06774	0.153195	0.303706	0.581568	0.970972
ENSMUSG00000038160.7	E007	0.232831	0.363779	0.559167	0.454596	0.970972
ENSMUSG00000038160.7	E008	0.906012	0.122958	2.968	0.0849269	0.970972
ENSMUSG00000038160.7	E009	153.666	0.0197844	0.353553	0.552109	0.970972
ENSMUSG00000038168.5	E011	0.39781	0.471567	1.38692	0.238925	0.970972
ENSMUSG00000038168.5	E014	0.785289	0.103051	0.339786	0.559953	0.970972
ENSMUSG00000038168.5	E015	0.230406	0.399206	0.565265	0.452146	0.970972
ENSMUSG00000038168.5	E021	5.11483	0.0421678	0.523205	0.469478	0.970972
ENSMUSG00000038170.15	E004	54.3279	0.0123231	0.307142	0.57944	0.970972
ENSMUSG00000038170.15	E005	19.1569	0.0138364	0.451821	0.501471	0.970972
ENSMUSG00000038170.15	E013	0.353553	0.387978	0.605002	0.436676	0.970972
ENSMUSG00000038170.15	E014	3.25874	0.033319	0.946692	0.330563	0.970972
ENSMUSG00000038170.15	E016	0.230406	0.349318	0.492903	0.482635	0.970972
ENSMUSG00000038170.15	E018	0.353553	0.387978	0.605002	0.436676	0.970972
ENSMUSG00000038170.15	E022	1.97609	0.0470592	4.14972	0.0416415	0.970972
ENSMUSG00000038170.15	E023	11.0686	0.0275571	2.41462	0.120207	0.970972
ENSMUSG00000038170.15	E025	8.35859	0.0168587	3.61204	0.0573627	0.970972
ENSMUSG00000038170.15	E028	4.75114	0.0256621	2.29478	0.12981	0.970972
ENSMUSG00000038170.15	E029	43.4311	0.00829557	0.755266	0.384814	0.970972
ENSMUSG00000038170.15	E030	6.41622	0.0242962	0.386019	0.534399	0.970972
ENSMUSG00000038170.15	E033	50.0532	0.00634829	2.39619	0.121631	0.970972
ENSMUSG00000038170.15	E035	0.696067	0.113541	2.88228	0.0895593	0.970972
ENSMUSG00000038170.15	E041	1.85315	0.524204	0.459657	0.497785	0.970972
ENSMUSG00000038170.15	E043	5.64126	0.0212075	0.982796	0.321509	0.970972
ENSMUSG00000038170.15	E044	2.49705	0.0414656	0.277111	0.598601	0.970972
ENSMUSG00000038170.15	E047	0.894972	0.0846619	0.885173	0.346789	0.970972
ENSMUSG00000038170.15	E049	0.232831	0.35056	0.497529	0.480588	0.970972
ENSMUSG00000038170.15	E050	0.696067	0.113541	2.88228	0.0895593	0.970972
ENSMUSG00000038170.15	E051	1.7851	0.0529634	1.71458	0.190393	0.970972
ENSMUSG00000038170.15	E057	0.552458	0.141506	1.86571	0.171967	0.970972
ENSMUSG00000038170.15	E061	1.33775	0.0663454	1.77384	0.182908	0.970972
ENSMUSG00000038170.15	E063	6.02703	0.0992154	1.03801	0.308284	0.970972
ENSMUSG00000038172.14	E001	925.797	0.0110792	0.344581	0.557197	0.970972
ENSMUSG00000038172.14	E002	100.197	0.00774375	1.38358	0.239492	0.970972
ENSMUSG00000038172.14	E004	0.39781	0.219217	1.64222	0.200021	0.970972
ENSMUSG00000038172.14	E005	1.47651	0.062465	0.417445	0.518215	0.970972
ENSMUSG00000038172.14	E006	1.36063	0.0952664	2.04827	0.152379	0.970972
ENSMUSG00000038172.14	E007	0.463237	0.150054	1.59153	0.207107	0.970972
ENSMUSG00000038172.14	E010	2.6281	0.035232	0.892196	0.344883	0.970972
ENSMUSG00000038172.14	E013	1.28245	0.0770117	1.35042	0.245205	0.970972
ENSMUSG00000038172.14	E014	0.230406	0.347439	0.442047	0.506136	0.970972
ENSMUSG00000038172.14	E015	0.691219	0.623406	1.31051	0.252302	0.970972
ENSMUSG00000038172.14	E016	0.232831	0.346576	0.443039	0.505659	0.970972
ENSMUSG00000038172.14	E023	0.232831	0.346576	0.443039	0.505659	0.970972
ENSMUSG00000038173.15	E004	10.0109	0.0548519	0.572635	0.449214	0.970972
ENSMUSG00000038173.15	E005	1.67541	0.0542525	1.30575	0.253165	0.970972
ENSMUSG00000038173.15	E008	0.232831	0.361445	1.12684	0.288451	0.970972
ENSMUSG00000038173.15	E010	0.861046	0.0864439	0.418975	0.517449	0.970972
ENSMUSG00000038173.15	E012	0.230406	0.350027	1.11991	0.289938	0.970972
ENSMUSG00000038173.15	E015	0.230406	0.350027	1.11991	0.289938	0.970972
ENSMUSG00000038173.15	E016	1.32428	0.060491	2.36334	0.124216	0.970972
ENSMUSG00000038173.15	E019	139.734	0.0182495	3.89036	0.048564	0.970972
ENSMUSG00000038174.14	E006	1.13642	0.100998	1.40778	0.235426	0.970972
ENSMUSG00000038174.14	E008	0.230406	0.345724	0.333792	0.563435	0.970972
ENSMUSG00000038174.14	E010	0.984193	0.0794402	1.33583	0.24777	0.970972
ENSMUSG00000038174.14	E011	0.230406	0.345724	0.333792	0.563435	0.970972
ENSMUSG00000038174.14	E013	0.552458	0.144113	2.25344	0.133318	0.970972
ENSMUSG00000038174.14	E014	0.463237	0.150415	1.35719	0.244026	0.970972
ENSMUSG00000038174.14	E018	0.232831	0.36182	0.340818	0.559358	0.970972
ENSMUSG00000038174.14	E025	0.353553	0.43218	0.783547	0.376059	0.970972
ENSMUSG00000038175.10	E006	1.1831	0.0705621	1.73541	0.187722	0.970972
ENSMUSG00000038175.10	E007	4.93244	0.0295872	1.32899	0.248986	0.970972
ENSMUSG00000038175.10	E008	53.782	0.0255871	0.747679	0.387212	0.970972
ENSMUSG00000038178.16	E012	3.18299	0.0328582	1.87208	0.171238	0.970972
ENSMUSG00000038178.16	E021	1.18067	0.0692344	1.74271	0.186796	0.970972
ENSMUSG00000038178.16	E023	4.39759	0.0258523	1.93853	0.163829	0.970972
ENSMUSG00000038178.16	E028	0.463237	0.150621	1.6431	0.1999	0.970972
ENSMUSG00000038178.16	E030	6.18248	0.023461	3.32045	0.0684229	0.970972
ENSMUSG00000038178.16	E031	1.4924	0.1996	1.60426	0.205301	0.970972
ENSMUSG00000038178.16	E032	0.465661	0.396867	1.16445	0.280544	0.970972
ENSMUSG00000038178.16	E033	0.198905	0.377015	0.55698	0.455479	0.970972
ENSMUSG00000038180.11	E013	0.198905	0.405235	0.726995	0.393859	0.970972
ENSMUSG00000038180.11	E030	1.36063	0.08349	1.99653	0.157659	0.970972
ENSMUSG00000038180.11	E035	5.86306	0.034416	0.354182	0.551755	0.970972
ENSMUSG00000038181.16	E005	1.84766	0.109833	0.776069	0.378346	0.970972
ENSMUSG00000038181.16	E006	0.230406	0.378316	0.356258	0.550592	0.970972
ENSMUSG00000038181.16	E009	0.939937	0.316375	0.45304	0.500895	0.970972
ENSMUSG00000038181.16	E010	0.232831	0.343887	0.345167	0.556862	0.970972
ENSMUSG00000038181.16	E011	0.552458	0.138887	2.26461	0.13236	0.970972
ENSMUSG00000038181.16	E012	37.9045	0.0266247	0.472358	0.491904	0.970972
ENSMUSG00000038181.16	E018	0.232831	0.343887	0.345167	0.556862	0.970972
ENSMUSG00000038181.16	E020	11.0938	0.0160096	0.336287	0.56198	0.970972
ENSMUSG00000038187.14	E004	0.894972	0.0862035	0.715137	0.397744	0.970972
ENSMUSG00000038187.14	E005	18.1697	0.0123183	0.377989	0.538682	0.970972
ENSMUSG00000038187.14	E007	1.47893	0.0540738	0.373007	0.541369	0.970972
ENSMUSG00000038187.14	E008	0.353553	0.34267	0.709333	0.399665	0.970972
ENSMUSG00000038187.14	E010	0.63064	0.12953	0.35043	0.55387	0.970972
ENSMUSG00000038187.14	E011	23.0426	0.0349461	0.55378	0.456777	0.970972
ENSMUSG00000038187.14	E014	1.58862	0.0514734	2.91981	0.0874983	0.970972
ENSMUSG00000038187.14	E018	0.39781	0.236084	1.69884	0.19244	0.970972
ENSMUSG00000038187.14	E020	0.230406	0.343683	0.41368	0.520108	0.970972
ENSMUSG00000038188.17	E006	0.596714	0.190743	2.17133	0.140604	0.970972
ENSMUSG00000038188.17	E009	0.232831	0.348179	0.630145	0.427302	0.970972
ENSMUSG00000038188.17	E011	0.981769	0.0861173	0.65633	0.417859	0.970972
ENSMUSG00000038188.17	E012	0.465661	0.217201	1.78224	0.181875	0.970972
ENSMUSG00000038195.6	E001	0.232831	0.546338	0.854269	0.355347	0.970972
ENSMUSG00000038195.6	E008	0.230406	0.414806	0.833875	0.361154	0.970972
ENSMUSG00000038195.6	E010	4.23809	0.0509725	3.01373	0.0825619	0.970972
ENSMUSG00000038199.12	E002	0.232831	8	0.542096	0.461565	0.970972
ENSMUSG00000038201.10	E001	0.230406	8	0.281107	0.595976	0.970972
ENSMUSG00000038201.10	E002	0.353553	8	0.281094	0.595985	0.970972
ENSMUSG00000038204.13	E001	0.782865	0.208736	1.99736	0.157573	0.970972
ENSMUSG00000038204.13	E005	0.230406	0.622428	0.349532	0.554378	0.970972
ENSMUSG00000038205.12	E006	0.232831	0.344806	0.311186	0.576954	0.970972
ENSMUSG00000038205.12	E008	1.38971	0.0595754	5.3168	0.0211208	0.970972
ENSMUSG00000038205.12	E010	0.232831	0.344806	0.311186	0.576954	0.970972
ENSMUSG00000038205.12	E011	1.95806	0.306128	0.434263	0.509904	0.970972
ENSMUSG00000038205.12	E013	47.1283	0.01036	0.968464	0.325064	0.970972
ENSMUSG00000038206.13	E003	1.1278	0.0829557	1.38668	0.238966	0.970972
ENSMUSG00000038206.13	E010	2.32985	0.0452736	6.82032	0.00901264	0.970972
ENSMUSG00000038206.13	E012	92.2062	0.00804089	0.989745	0.319805	0.970972
ENSMUSG00000038206.13	E013	17.8218	0.0171457	1.66272	0.197237	0.970972
ENSMUSG00000038208.13	E001	23.0144	0.0201669	2.0854	0.148714	0.970972
ENSMUSG00000038208.13	E002	8.4846	0.0264987	0.80886	0.368458	0.970972
ENSMUSG00000038208.13	E006	0.751363	0.104925	3.2464	0.0715804	0.970972
ENSMUSG00000038208.13	E009	0.596714	0.423697	1.95428	0.162127	0.970972
ENSMUSG00000038208.13	E012	1.75844	0.197205	0.290132	0.590136	0.970972
ENSMUSG00000038212.16	E001	0.230406	0.349344	0.491422	0.483294	0.970972
ENSMUSG00000038212.16	E005	0.460813	0.429482	1.18588	0.276162	0.970972
ENSMUSG00000038212.16	E009	1.22735	0.268308	1.18261	0.276825	0.970972
ENSMUSG00000038212.16	E012	0.353553	0.437257	0.595488	0.440305	0.970972
ENSMUSG00000038212.16	E015	0.232831	0.356265	0.496935	0.48085	0.970972
ENSMUSG00000038212.16	E016	0.232831	0.356265	0.496935	0.48085	0.970972
ENSMUSG00000038213.7	E003	5.61676	0.203118	0.347092	0.555764	0.970972
ENSMUSG00000038213.7	E005	2.66445	0.0414154	0.345195	0.556846	0.970972
ENSMUSG00000038213.7	E006	1.76463	0.068414	1.5912	0.207155	0.970972
ENSMUSG00000038214.15	E010	0.232831	0.350465	0.624203	0.42949	0.970972
ENSMUSG00000038214.15	E011	23.6157	0.0211593	0.340792	0.559372	0.970972
ENSMUSG00000038215.15	E004	0.894972	0.084113	0.569439	0.450482	0.970972
ENSMUSG00000038215.15	E012	2.00231	0.0550102	1.12797	0.288208	0.970972
ENSMUSG00000038215.15	E014	1.13884	0.105207	1.52841	0.216352	0.970972
ENSMUSG00000038215.15	E021	0.230406	0.411427	0.374412	0.540609	0.970972
ENSMUSG00000038215.15	E024	0.465661	0.205586	1.16715	0.279987	0.970972
ENSMUSG00000038215.15	E025	0.232831	0.345915	0.331573	0.564734	0.970972
ENSMUSG00000038215.15	E027	0.198905	0.386338	0.700239	0.402704	0.970972
ENSMUSG00000038215.15	E028	0.230406	0.411427	0.374412	0.540609	0.970972
ENSMUSG00000038217.13	E011	0.198905	8	0.818954	0.365486	0.970972
ENSMUSG00000038225.15	E004	1.75602	0.0558451	0.336714	0.561732	0.970972
ENSMUSG00000038225.15	E008	0.198905	0.39946	0.654756	0.418418	0.970972
ENSMUSG00000038225.15	E011	0.463237	0.162369	1.45909	0.227075	0.970972
ENSMUSG00000038225.15	E012	0.198905	0.39946	0.654756	0.418418	0.970972
ENSMUSG00000038225.15	E015	0.785289	0.121313	0.496368	0.4811	0.970972
ENSMUSG00000038225.15	E020	0.198905	0.39946	0.654756	0.418418	0.970972
ENSMUSG00000038233.10	E004	1.36682	0.207618	0.393667	0.530378	0.970972
ENSMUSG00000038233.10	E005	0.198905	0.379818	0.625974	0.428836	0.970972
ENSMUSG00000038233.10	E007	0.628216	0.124206	0.356651	0.550372	0.970972
ENSMUSG00000038233.10	E008	0.39781	0.213379	1.7241	0.189166	0.970972
ENSMUSG00000038233.10	E011	2.40298	0.0412059	2.67525	0.101919	0.970972
ENSMUSG00000038235.4	E007	0.39781	0.226594	2.21206	0.136936	0.970972
ENSMUSG00000038239.11	E003	2.89792	0.140291	0.711673	0.398889	0.970972
ENSMUSG00000038239.11	E006	0.894972	0.486511	1.41504	0.234222	0.970972
ENSMUSG00000038239.11	E007	0.198905	0.566665	0.39299	0.530732	0.970972
ENSMUSG00000038240.13	E003	0.232831	0.346013	0.400661	0.526748	0.970972
ENSMUSG00000038240.13	E006	0.696067	0.110281	2.60602	0.106459	0.970972
ENSMUSG00000038240.13	E008	0.353553	0.364047	0.72311	0.395126	0.970972
ENSMUSG00000038240.13	E010	0.232831	0.346013	0.400661	0.526748	0.970972
ENSMUSG00000038240.13	E012	0.232831	0.346013	0.400661	0.526748	0.970972
ENSMUSG00000038240.13	E015	2.76138	0.0398407	1.39164	0.238128	0.970972
ENSMUSG00000038240.13	E018	0.353553	0.364047	0.72311	0.395126	0.970972
ENSMUSG00000038241.16	E006	2.22168	0.0612489	0.564444	0.452475	0.970972
ENSMUSG00000038241.16	E007	0.198905	0.379814	0.768521	0.380675	0.970972
ENSMUSG00000038241.16	E008	0.353553	0.345926	0.863087	0.352876	0.970972
ENSMUSG00000038241.16	E012	0.230406	0.360776	0.310596	0.577314	0.970972
ENSMUSG00000038241.16	E016	0.463237	0.150772	1.27769	0.258328	0.970972
ENSMUSG00000038241.16	E020	0.198905	0.379814	0.768521	0.380675	0.970972
ENSMUSG00000038241.16	E022	0.230406	0.360776	0.310596	0.577314	0.970972
ENSMUSG00000038241.16	E027	0.937513	0.144866	0.625132	0.429147	0.970972
ENSMUSG00000038241.16	E030	0.232831	0.342406	0.304151	0.581292	0.970972
ENSMUSG00000038241.16	E035	0.232831	0.342406	0.304151	0.581292	0.970972
ENSMUSG00000038241.16	E036	0.353553	0.345926	0.863087	0.352876	0.970972
ENSMUSG00000038241.16	E039	1.41108	0.0718217	1.13659	0.286375	0.970972
ENSMUSG00000038241.16	E040	1.57058	0.0618566	1.26551	0.26061	0.970972
ENSMUSG00000038241.16	E041	0.230406	0.360776	0.310596	0.577314	0.970972
ENSMUSG00000038241.16	E048	6.92066	0.0921733	0.313356	0.575628	0.970972
ENSMUSG00000038241.16	E049	97.8572	0.0127129	0.362256	0.547256	0.970972
ENSMUSG00000038241.16	E051	0.463237	0.150772	1.27769	0.258328	0.970972
ENSMUSG00000038242.12	E003	0.232831	0.523954	0.384869	0.535009	0.970972
ENSMUSG00000038242.12	E009	0.198905	0.676511	0.752735	0.385612	0.970972
ENSMUSG00000038242.12	E012	0.232831	0.523954	0.384869	0.535009	0.970972
ENSMUSG00000038242.12	E043	0.785289	0.148504	1.15798	0.281884	0.970972
ENSMUSG00000038244.14	E004	5.44764	0.0601717	0.294388	0.587423	0.970972
ENSMUSG00000038244.14	E005	65.2469	0.00633611	0.660186	0.416494	0.970972
ENSMUSG00000038244.14	E008	1.93446	0.047208	5.57869	0.0181803	0.970972
ENSMUSG00000038244.14	E009	6.26372	0.0438564	0.972218	0.324128	0.970972
ENSMUSG00000038244.14	E012	13.9857	0.032468	2.61239	0.106032	0.970972
ENSMUSG00000038244.14	E013	50.1211	0.00710606	2.07588	0.149644	0.970972
ENSMUSG00000038244.14	E015	3.52621	0.10517	1.19525	0.274274	0.970972
ENSMUSG00000038244.14	E017	5.99939	0.0515842	0.297505	0.585451	0.970972
ENSMUSG00000038244.14	E023	31.7362	0.0141139	1.12706	0.288403	0.970972
ENSMUSG00000038244.14	E024	8.85179	0.0275021	0.516048	0.472532	0.970972
ENSMUSG00000038244.14	E032	2.80322	0.0340862	0.513203	0.473756	0.970972
ENSMUSG00000038244.14	E033	68.3172	0.0102591	1.53004	0.216107	0.970972
ENSMUSG00000038244.14	E038	0.232831	0.34249	0.331427	0.56482	0.970972
ENSMUSG00000038244.14	E040	0.230406	0.396749	0.340937	0.559289	0.970972
ENSMUSG00000038244.14	E041	0.232831	0.34249	0.331427	0.56482	0.970972
ENSMUSG00000038244.14	E050	0.232831	0.34249	0.331427	0.56482	0.970972
ENSMUSG00000038244.14	E051	0.552458	0.143309	2.25821	0.132907	0.970972
ENSMUSG00000038248.8	E003	0.465661	0.409401	1.02961	0.31025	0.970972
ENSMUSG00000038248.8	E005	9.83995	0.015177	3.54361	0.0597753	0.970972
ENSMUSG00000038248.8	E007	0.232831	0.3423	0.388108	0.533295	0.970972
ENSMUSG00000038250.9	E004	0.63064	0.126665	0.336991	0.561571	0.970972
ENSMUSG00000038250.9	E006	0.39781	0.216559	1.71111	0.190842	0.970972
ENSMUSG00000038250.9	E007	1.28245	0.116258	1.15881	0.281712	0.970972
ENSMUSG00000038250.9	E010	0.232831	0.375884	0.409613	0.522166	0.970972
ENSMUSG00000038250.9	E011	0.198905	0.377134	0.615765	0.432626	0.970972
ENSMUSG00000038252.13	E001	4.71479	0.0266687	0.851191	0.356216	0.970972
ENSMUSG00000038252.13	E003	0.596714	0.380986	1.07437	0.29996	0.970972
ENSMUSG00000038252.13	E005	0.232831	0.385149	1.10638	0.292871	0.970972
ENSMUSG00000038252.13	E028	2.31952	0.042811	0.766111	0.381423	0.970972
ENSMUSG00000038252.13	E029	2.04243	0.0898239	1.56619	0.210761	0.970972
ENSMUSG00000038252.13	E039	0.232831	0.385149	1.10638	0.292871	0.970972
ENSMUSG00000038252.13	E041	1.9525	0.0685244	1.43082	0.23163	0.970972
ENSMUSG00000038252.13	E042	0.230406	0.353059	1.06712	0.301597	0.970972
ENSMUSG00000038252.13	E054	1.67299	0.0953749	0.963728	0.326249	0.970972
ENSMUSG00000038256.15	E001	114.773	0.0059088	1.35544	0.244329	0.970972
ENSMUSG00000038256.15	E004	176.832	0.00425042	0.545388	0.460208	0.970972
ENSMUSG00000038256.15	E007	1.28003	0.0642171	1.2702	0.259729	0.970972
ENSMUSG00000038256.15	E008	1.28003	0.0642171	1.2702	0.259729	0.970972
ENSMUSG00000038256.15	E011	1.2146	0.0621331	0.326178	0.567918	0.970972
ENSMUSG00000038256.15	E018	0.782865	0.0976829	0.459752	0.49774	0.970972
ENSMUSG00000038257.10	E002	2.62568	0.0412843	0.441752	0.506278	0.970972
ENSMUSG00000038257.10	E004	0.465661	0.447691	1.36957	0.241886	0.970972
ENSMUSG00000038257.10	E006	1.8902	0.0488312	3.06468	0.0800111	0.970972
ENSMUSG00000038257.10	E007	0.829545	0.279877	0.420678	0.516599	0.970972
ENSMUSG00000038257.10	E009	0.552458	0.136357	1.64202	0.200048	0.970972
ENSMUSG00000038257.10	E013	5.26705	0.0301948	0.334406	0.563076	0.970972
ENSMUSG00000038257.10	E014	228.896	0.0135787	0.277337	0.598452	0.970972
ENSMUSG00000038260.10	E001	2.42058	0.137619	1.46037	0.226872	0.970972
ENSMUSG00000038260.10	E004	0.353553	0.281919	0.393832	0.530292	0.970972
ENSMUSG00000038260.10	E006	0.232831	0.353462	0.771633	0.379712	0.970972
ENSMUSG00000038260.10	E007	0.829545	0.189164	0.342092	0.558624	0.970972
ENSMUSG00000038260.10	E008	0.198905	0.3866	0.324916	0.568668	0.970972
ENSMUSG00000038260.10	E016	5.73533	0.0279049	1.65556	0.198204	0.970972
ENSMUSG00000038260.10	E017	0.230406	0.364911	0.780263	0.377061	0.970972
ENSMUSG00000038260.10	E020	0.353553	0.281919	0.393832	0.530292	0.970972
ENSMUSG00000038260.10	E021	4.27488	0.119464	2.66098	0.102838	0.970972
ENSMUSG00000038260.10	E022	0.230406	0.364911	0.780263	0.377061	0.970972
ENSMUSG00000038260.10	E023	1.13884	0.0887471	0.544578	0.460542	0.970972
ENSMUSG00000038260.10	E024	0.353553	0.281919	0.393832	0.530292	0.970972
ENSMUSG00000038260.10	E028	4.70688	0.0351859	0.75619	0.384523	0.970972
ENSMUSG00000038260.10	E031	0.198905	0.3866	0.324916	0.568668	0.970972
ENSMUSG00000038260.10	E035	0.198905	0.3866	0.324916	0.568668	0.970972
ENSMUSG00000038260.10	E037	0.463237	0.154125	2.32913	0.126973	0.970972
ENSMUSG00000038260.10	E038	0.198905	0.3866	0.324916	0.568668	0.970972
ENSMUSG00000038264.8	E002	38.6238	0.00876124	3.0098	0.0827624	0.970972
ENSMUSG00000038264.8	E003	4.70375	0.0247365	1.03886	0.308086	0.970972
ENSMUSG00000038264.8	E008	1.56815	0.055178	0.849517	0.356689	0.970972
ENSMUSG00000038264.8	E009	5.70884	0.0408732	2.62523	0.105177	0.970972
ENSMUSG00000038264.8	E014	3.64138	0.0294195	0.847816	0.357171	0.970972
ENSMUSG00000038264.8	E015	0.198905	0.377279	0.614971	0.432922	0.970972
ENSMUSG00000038264.8	E016	771.456	0.00848817	1.4921	0.221892	0.970972
ENSMUSG00000038267.15	E002	28.029	0.0140853	0.604128	0.437007	0.970972
ENSMUSG00000038267.15	E004	0.230406	0.346047	0.501324	0.478919	0.970972
ENSMUSG00000038267.15	E006	1.56573	0.0628792	0.640274	0.423612	0.970972
ENSMUSG00000038267.15	E009	0.232831	0.353831	0.509893	0.475185	0.970972
ENSMUSG00000038267.15	E012	1.74326	0.0502086	3.30252	0.0691738	0.970972
ENSMUSG00000038267.15	E013	0.198905	0.378063	0.525786	0.468384	0.970972
ENSMUSG00000038267.15	E016	7.04201	0.0199637	0.533548	0.465119	0.970972
ENSMUSG00000038267.15	E018	15.1625	0.0344931	0.327676	0.567031	0.970972
ENSMUSG00000038271.17	E004	3.18056	0.0313004	2.07219	0.150006	0.970972
ENSMUSG00000038271.17	E007	0.698492	0.519392	1.4667	0.225868	0.970972
ENSMUSG00000038271.17	E008	0.198905	0.379943	0.589042	0.44279	0.970972
ENSMUSG00000038271.17	E012	0.232831	0.344776	0.444208	0.505098	0.970972
ENSMUSG00000038271.17	E016	1.48997	0.0892675	1.91856	0.166016	0.970972
ENSMUSG00000038271.17	E017	0.894972	0.0826158	0.761425	0.382883	0.970972
ENSMUSG00000038271.17	E020	0.232831	0.344776	0.444208	0.505098	0.970972
ENSMUSG00000038271.17	E025	31.8056	0.00942041	0.868013	0.351506	0.970972
ENSMUSG00000038274.13	E008	0.696067	0.244305	0.431173	0.511414	0.970972
ENSMUSG00000038274.13	E019	0.431735	0.745875	1.60619	0.205029	0.970972
ENSMUSG00000038279.10	E007	0.353553	0.296382	0.80372	0.369983	0.970972
ENSMUSG00000038279.10	E009	1.94459	0.0536033	1.08712	0.29711	0.970972
ENSMUSG00000038279.10	E010	0.937513	0.254943	0.466816	0.494456	0.970972
ENSMUSG00000038279.10	E012	0.897396	0.425399	0.279436	0.597071	0.970972
ENSMUSG00000038279.10	E013	0.230406	0.349835	0.353794	0.551974	0.970972
ENSMUSG00000038279.10	E014	0.39781	0.33757	1.72798	0.188669	0.970972
ENSMUSG00000038279.10	E017	7.74293	0.023734	0.629928	0.427382	0.970972
ENSMUSG00000038279.10	E018	39.2974	0.0419948	0.278245	0.597854	0.970972
ENSMUSG00000038280.12	E004	1.12053	0.342101	0.525169	0.468645	0.970972
ENSMUSG00000038280.12	E005	1.16173	0.212566	3.57463	0.0586686	0.970972
ENSMUSG00000038280.12	E007	25.8136	0.0127899	0.771515	0.379749	0.970972
ENSMUSG00000038280.12	E008	0.198905	0.377744	0.697981	0.403463	0.970972
ENSMUSG00000038280.12	E010	3.7621	0.0313047	2.54133	0.110902	0.970972
ENSMUSG00000038280.12	E016	632.636	0.00775676	0.315969	0.57404	0.970972
ENSMUSG00000038286.11	E006	0.39781	0.240469	2.17479	0.140288	0.970972
ENSMUSG00000038286.11	E007	0.465661	0.598369	0.685536	0.407687	0.970972
ENSMUSG00000038286.11	E009	0.890124	0.130064	0.288496	0.591186	0.970972
ENSMUSG00000038286.11	E011	0.353553	0.277417	1.01211	0.314399	0.970972
ENSMUSG00000038286.11	E012	0.63064	0.132083	0.646477	0.421375	0.970972
ENSMUSG00000038290.15	E002	133.019	0.00716316	0.664945	0.41482	0.970972
ENSMUSG00000038290.15	E003	1.32671	0.0701827	0.435553	0.509277	0.970972
ENSMUSG00000038290.15	E008	0.198905	0.377738	0.598687	0.43908	0.970972
ENSMUSG00000038290.15	E009	5.09608	0.0364748	0.608311	0.435424	0.970972
ENSMUSG00000038290.15	E012	0.353553	0.385877	0.680347	0.409467	0.970972
ENSMUSG00000038290.15	E013	0.198905	0.377738	0.598687	0.43908	0.970972
ENSMUSG00000038290.15	E017	4.02885	0.0283152	0.439484	0.507372	0.970972
ENSMUSG00000038290.15	E019	2.67549	0.050642	3.82051	0.0506287	0.970972
ENSMUSG00000038290.15	E022	6.14613	0.0221566	1.88652	0.169595	0.970972
ENSMUSG00000038290.15	E026	128.255	0.00569556	1.93252	0.164483	0.970972
ENSMUSG00000038291.16	E004	26.6808	0.014487	4.90391	0.0267959	0.970972
ENSMUSG00000038291.16	E005	0.707107	0.257579	1.91217	0.166722	0.970972
ENSMUSG00000038291.16	E006	2.45209	0.0494846	1.44685	0.229034	0.970972
ENSMUSG00000038291.16	E007	0.198905	0.382687	0.645562	0.421704	0.970972
ENSMUSG00000038291.16	E009	1.72523	0.0890235	0.904131	0.341676	0.970972
ENSMUSG00000038291.16	E010	0.463237	0.151125	1.51501	0.218376	0.970972
ENSMUSG00000038291.16	E011	1.79856	0.0493155	0.314592	0.574876	0.970972
ENSMUSG00000038291.16	E015	6.96797	0.0213436	0.818164	0.365718	0.970972
ENSMUSG00000038291.16	E020	0.353553	0.271428	0.752474	0.385694	0.970972
ENSMUSG00000038291.16	E029	5.73049	0.0222988	4.6301	0.0314158	0.970972
ENSMUSG00000038291.16	E030	0.230406	0.351915	0.409547	0.5222	0.970972
ENSMUSG00000038292.14	E004	0.198905	0.447987	1.14933	0.283689	0.970972
ENSMUSG00000038292.14	E007	0.906012	0.117219	5.52701	0.018725	0.970972
ENSMUSG00000038292.14	E008	0.353553	0.294393	1.26448	0.260806	0.970972
ENSMUSG00000038292.14	E009	0.463237	0.166049	0.915108	0.338763	0.970972
ENSMUSG00000038292.14	E010	0.707107	0.297206	2.8481	0.0914821	0.970972
ENSMUSG00000038292.14	E014	0.463237	0.166049	0.915108	0.338763	0.970972
ENSMUSG00000038292.14	E015	0.463237	0.166049	0.915108	0.338763	0.970972
ENSMUSG00000038292.14	E019	0.463237	0.166049	0.915108	0.338763	0.970972
ENSMUSG00000038292.14	E022	1.35579	0.0675305	1.0298	0.310206	0.970972
ENSMUSG00000038295.14	E001	0.785289	0.115217	0.563012	0.453049	0.970972
ENSMUSG00000038295.14	E002	5.7144	0.0641745	2.46345	0.116523	0.970972
ENSMUSG00000038295.14	E003	0.230406	0.364935	0.336442	0.56189	0.970972
ENSMUSG00000038295.14	E004	0.198905	0.39644	0.71122	0.399039	0.970972
ENSMUSG00000038295.14	E006	0.198905	0.39644	0.71122	0.399039	0.970972
ENSMUSG00000038295.14	E008	0.198905	0.39644	0.71122	0.399039	0.970972
ENSMUSG00000038295.14	E012	0.198905	0.39644	0.71122	0.399039	0.970972
ENSMUSG00000038295.14	E014	0.198905	0.39644	0.71122	0.399039	0.970972
ENSMUSG00000038296.14	E002	2.07878	0.0895438	1.77988	0.182164	0.970972
ENSMUSG00000038296.14	E003	0.353553	0.285948	0.81754	0.3659	0.970972
ENSMUSG00000038296.14	E004	1.04962	0.0778434	0.51615	0.472489	0.970972
ENSMUSG00000038296.14	E005	9.10185	0.024953	0.290823	0.589693	0.970972
ENSMUSG00000038296.14	E007	0.230406	0.359857	0.354706	0.551461	0.970972
ENSMUSG00000038296.14	E009	1.96882	0.274152	1.69562	0.192862	0.970972
ENSMUSG00000038296.14	E010	1.15688	0.0744706	4.44779	0.0349465	0.970972
ENSMUSG00000038296.14	E011	5.36875	0.0644414	0.518007	0.471693	0.970972
ENSMUSG00000038296.14	E012	81.4038	0.0116161	0.431335	0.511335	0.970972
ENSMUSG00000038298.14	E006	0.353553	0.32241	0.600954	0.438214	0.970972
ENSMUSG00000038298.14	E009	0.198905	0.491089	0.53979	0.46252	0.970972
ENSMUSG00000038298.14	E011	0.353553	0.32241	0.600954	0.438214	0.970972
ENSMUSG00000038298.14	E013	0.81679	0.114426	0.379077	0.538098	0.970972
ENSMUSG00000038298.14	E014	0.785289	0.121159	0.339264	0.560254	0.970972
ENSMUSG00000038298.14	E015	1.55227	0.174663	1.65272	0.19859	0.970972
ENSMUSG00000038299.16	E004	3.26888	0.0314944	2.10946	0.146391	0.970972
ENSMUSG00000038299.16	E005	0.463237	0.153048	1.6596	0.197657	0.970972
ENSMUSG00000038299.16	E007	0.198905	0.380941	0.561698	0.453577	0.970972
ENSMUSG00000038299.16	E011	0.39781	0.22555	1.60948	0.204566	0.970972
ENSMUSG00000038299.16	E012	1.73556	0.0518576	3.80814	0.0510039	0.970972
ENSMUSG00000038299.16	E014	0.596714	0.300095	2.21989	0.136243	0.970972
ENSMUSG00000038299.16	E015	0.465661	0.233275	1.42034	0.233348	0.970972
ENSMUSG00000038299.16	E017	1.28245	0.073952	1.44737	0.22895	0.970972
ENSMUSG00000038299.16	E019	3.54354	0.0381823	1.86898	0.171592	0.970972
ENSMUSG00000038299.16	E020	0.232831	0.346908	0.4615	0.496924	0.970972
ENSMUSG00000038299.16	E022	0.232831	0.346908	0.4615	0.496924	0.970972
ENSMUSG00000038299.16	E025	0.693643	0.122558	2.83008	0.092514	0.970972
ENSMUSG00000038299.16	E027	0.39781	0.22555	1.60948	0.204566	0.970972
ENSMUSG00000038299.16	E035	7.89821	0.0862385	0.470375	0.492815	0.970972
ENSMUSG00000038301.15	E003	0.198905	0.377488	0.716272	0.397369	0.970972
ENSMUSG00000038301.15	E004	0.463237	0.152224	1.33764	0.247451	0.970972
ENSMUSG00000038301.15	E005	0.230406	0.343748	0.323292	0.569636	0.970972
ENSMUSG00000038301.15	E011	0.460813	0.322586	1.00156	0.316932	0.970972
ENSMUSG00000038301.15	E017	22.4394	0.05361	0.948315	0.330149	0.970972
ENSMUSG00000038301.15	E019	6.6294	0.0705588	0.425154	0.514376	0.970972
ENSMUSG00000038302.14	E002	79.5078	0.0205824	0.294051	0.587636	0.970972
ENSMUSG00000038302.14	E005	1.36306	0.550152	0.61956	0.431211	0.970972
ENSMUSG00000038302.14	E010	0.230406	0.350988	0.417856	0.518009	0.970972
ENSMUSG00000038302.14	E011	0.939937	0.141447	0.446469	0.504017	0.970972
ENSMUSG00000038302.14	E012	0.232831	0.350553	0.420965	0.516456	0.970972
ENSMUSG00000038302.14	E018	1.79856	0.0492183	0.290536	0.589877	0.970972
ENSMUSG00000038305.15	E001	0.198905	0.380812	0.587251	0.443484	0.970972
ENSMUSG00000038305.15	E010	0.230406	0.343931	0.44067	0.506799	0.970972
ENSMUSG00000038305.15	E014	0.198905	0.380812	0.587251	0.443484	0.970972
ENSMUSG00000038305.15	E023	0.198905	0.380812	0.587251	0.443484	0.970972
ENSMUSG00000038312.10	E001	43.4979	0.0160672	0.391621	0.531449	0.970972
ENSMUSG00000038312.10	E003	0.230406	0.37797	0.508341	0.475858	0.970972
ENSMUSG00000038312.10	E004	0.39781	0.217926	1.5143	0.218484	0.970972
ENSMUSG00000038312.10	E007	0.353553	0.452772	0.581496	0.445727	0.970972
ENSMUSG00000038312.10	E008	0.664566	0.142931	0.277046	0.598644	0.970972
ENSMUSG00000038312.10	E009	10.5281	0.0266189	0.389485	0.53257	0.970972
ENSMUSG00000038312.10	E012	2.18291	0.0854327	0.414301	0.519795	0.970972
ENSMUSG00000038312.10	E013	0.662142	0.103051	0.320739	0.571164	0.970972
ENSMUSG00000038312.10	E014	0.232831	0.344753	0.502345	0.478471	0.970972
ENSMUSG00000038312.10	E015	0.931322	0.694818	1.60756	0.204835	0.970972
ENSMUSG00000038312.10	E016	0.198905	0.378827	0.515469	0.472781	0.970972
ENSMUSG00000038312.10	E018	7.7643	0.0212564	2.35186	0.125134	0.970972
ENSMUSG00000038319.14	E001	22.0299	0.0125243	0.357195	0.550068	0.970972
ENSMUSG00000038319.14	E007	0.232831	0.366677	0.538841	0.462913	0.970972
ENSMUSG00000038319.14	E008	4.47163	0.0482262	2.2074	0.13735	0.970972
ENSMUSG00000038319.14	E009	0.782865	0.10118	0.276031	0.599314	0.970972
ENSMUSG00000038319.14	E014	15.9111	0.0185147	3.38313	0.0658667	0.970972
ENSMUSG00000038319.14	E015	0.198905	0.377973	0.480565	0.488166	0.970972
ENSMUSG00000038319.14	E016	1.04962	0.0832486	0.943563	0.331363	0.970972
ENSMUSG00000038319.14	E017	5.92697	0.0250155	3.22329	0.0725978	0.970972
ENSMUSG00000038319.14	E019	4.89518	0.0313897	2.84359	0.0917393	0.970972
ENSMUSG00000038319.14	E020	14.3471	0.0251079	1.44781	0.22888	0.970972
ENSMUSG00000038319.14	E022	3.08101	0.0433879	0.309352	0.578078	0.970972
ENSMUSG00000038319.14	E023	5.3736	0.0222492	2.22558	0.135742	0.970972
ENSMUSG00000038323.3	E003	4.54668	0.0307031	1.3171	0.251113	0.970972
ENSMUSG00000038323.3	E004	0.785289	0.0999821	0.521906	0.47003	0.970972
ENSMUSG00000038323.3	E006	0.693643	0.108536	2.40074	0.121278	0.970972
ENSMUSG00000038323.3	E007	445.795	0.0166134	0.682728	0.408649	0.970972
ENSMUSG00000038324.13	E002	80.0398	0.00638604	0.657775	0.417346	0.970972
ENSMUSG00000038324.13	E003	99.5967	0.00600188	0.490795	0.483573	0.970972
ENSMUSG00000038324.13	E005	20.3936	0.0152112	0.670324	0.412939	0.970972
ENSMUSG00000038324.13	E007	1.51043	0.0579572	1.96611	0.160861	0.970972
ENSMUSG00000038324.13	E011	7.264	0.031526	3.8263	0.0504543	0.970972
ENSMUSG00000038324.13	E015	2.04414	0.0502402	1.19268	0.274789	0.970972
ENSMUSG00000038324.13	E018	7.24728	0.0267333	1.43902	0.230298	0.970972
ENSMUSG00000038324.13	E019	0.696067	0.112683	2.56958	0.108937	0.970972
ENSMUSG00000038324.13	E020	0.230406	0.351823	0.403264	0.525408	0.970972
ENSMUSG00000038324.13	E023	5.16527	0.0265451	1.32801	0.24916	0.970972
ENSMUSG00000038324.13	E024	1.56815	0.053495	0.919412	0.337629	0.970972
ENSMUSG00000038324.13	E026	0.198905	0.379681	0.644402	0.422121	0.970972
ENSMUSG00000038324.13	E027	11.1464	0.0209363	0.279348	0.597129	0.970972
ENSMUSG00000038324.13	E029	1.84282	0.0501157	0.691132	0.40578	0.970972
ENSMUSG00000038324.13	E030	0.232831	0.34898	0.403789	0.525139	0.970972
ENSMUSG00000038324.13	E031	0.232831	0.34898	0.403789	0.525139	0.970972
ENSMUSG00000038324.13	E035	1.29349	0.226636	0.971896	0.324208	0.970972
ENSMUSG00000038324.13	E038	0.198905	0.379681	0.644402	0.422121	0.970972
ENSMUSG00000038331.15	E001	0.198905	0.376932	0.648016	0.420823	0.970972
ENSMUSG00000038331.15	E003	595.047	0.019647	0.708543	0.399928	0.970972
ENSMUSG00000038331.15	E007	56.9307	0.0174257	0.451883	0.501442	0.970972
ENSMUSG00000038331.15	E009	0.353553	0.427493	0.726408	0.39405	0.970972
ENSMUSG00000038331.15	E010	0.198905	0.376932	0.648016	0.420823	0.970972
ENSMUSG00000038331.15	E012	0.232831	0.370909	0.385759	0.534537	0.970972
ENSMUSG00000038331.15	E018	4.09976	0.082549	0.287461	0.591852	0.970972
ENSMUSG00000038332.13	E001	25.5343	0.00955954	0.952052	0.329198	0.970972
ENSMUSG00000038332.13	E003	0.63064	0.129612	0.397276	0.528499	0.970972
ENSMUSG00000038332.13	E004	10.8261	0.0143549	1.44293	0.229665	0.970972
ENSMUSG00000038332.13	E005	11.5233	0.0351538	3.15282	0.075796	0.970972
ENSMUSG00000038332.13	E006	4.71146	0.0236031	0.771313	0.379811	0.970972
ENSMUSG00000038332.13	E007	0.353553	0.345152	0.751655	0.385953	0.970972
ENSMUSG00000038332.13	E010	0.981769	0.0784121	1.25237	0.263099	0.970972
ENSMUSG00000038332.13	E011	1.94459	0.0509275	1.20008	0.273305	0.970972
ENSMUSG00000038332.13	E013	3.07017	0.0969595	1.8205	0.177254	0.970972
ENSMUSG00000038335.13	E001	0.198905	0.380821	0.645133	0.421858	0.970972
ENSMUSG00000038335.13	E007	0.353553	0.347304	0.72041	0.396009	0.970972
ENSMUSG00000038335.13	E008	0.198905	0.380821	0.645133	0.421858	0.970972
ENSMUSG00000038335.13	E014	2.40056	0.0461378	2.35475	0.124902	0.970972
ENSMUSG00000038335.13	E015	0.198905	0.380821	0.645133	0.421858	0.970972
ENSMUSG00000038335.13	E017	0.198905	0.380821	0.645133	0.421858	0.970972
ENSMUSG00000038335.13	E018	40.7103	0.0105838	0.587253	0.443483	0.970972
ENSMUSG00000038335.13	E020	0.232831	0.385476	0.408723	0.522618	0.970972
ENSMUSG00000038335.13	E021	20.9445	0.0110024	0.786143	0.375269	0.970972
ENSMUSG00000038335.13	E030	2.73607	0.0491662	0.727646	0.393647	0.970972
ENSMUSG00000038342.15	E003	0.198905	0.378424	0.633769	0.425976	0.970972
ENSMUSG00000038342.15	E008	0.232831	0.348665	0.407447	0.523268	0.970972
ENSMUSG00000038342.15	E009	0.939937	0.3784	0.344021	0.557518	0.970972
ENSMUSG00000038342.15	E010	17.4617	0.0113281	1.21621	0.270106	0.970972
ENSMUSG00000038342.15	E012	0.937513	0.376315	0.346835	0.55591	0.970972
ENSMUSG00000038342.15	E014	0.353553	0.276426	0.754606	0.385022	0.970972
ENSMUSG00000038342.15	E015	0.198905	0.378424	0.633769	0.425976	0.970972
ENSMUSG00000038342.15	E018	0.782865	0.0977474	0.456511	0.499259	0.970972
ENSMUSG00000038342.15	E020	0.463237	0.150201	1.50633	0.2197	0.970972
ENSMUSG00000038342.15	E022	0.230406	0.350408	0.405685	0.524168	0.970972
ENSMUSG00000038344.14	E001	86.2241	0.00641518	3.48302	0.0620017	0.970972
ENSMUSG00000038344.14	E002	1.48997	0.190796	2.08006	0.149234	0.970972
ENSMUSG00000038344.14	E004	1.05995	0.0813672	0.363599	0.546514	0.970972
ENSMUSG00000038344.14	E005	8.68216	0.020967	0.402491	0.525806	0.970972
ENSMUSG00000038344.14	E008	81.5349	0.0134161	1.60486	0.205216	0.970972
ENSMUSG00000038344.14	E009	4.27838	0.17781	2.01201	0.156058	0.970972
ENSMUSG00000038344.14	E013	0.198905	0.377932	0.719443	0.396327	0.970972
ENSMUSG00000038344.14	E015	1.76948	0.0567413	1.84844	0.173965	0.970972
ENSMUSG00000038344.14	E016	0.198905	0.377932	0.719443	0.396327	0.970972
ENSMUSG00000038344.14	E017	0.460813	0.391682	0.952184	0.329164	0.970972
ENSMUSG00000038346.18	E018	0.230406	0.350767	0.349865	0.554189	0.970972
ENSMUSG00000038346.18	E020	0.230406	0.350767	0.349865	0.554189	0.970972
ENSMUSG00000038346.18	E029	2.96271	0.0468108	0.423841	0.515027	0.970972
ENSMUSG00000038346.18	E030	0.829545	0.231946	0.894932	0.344144	0.970972
ENSMUSG00000038346.18	E031	2.96271	0.0468108	0.423841	0.515027	0.970972
ENSMUSG00000038346.18	E034	0.552458	0.13827	2.27478	0.131494	0.970972
ENSMUSG00000038346.18	E036	1.80341	0.0982053	0.415206	0.519339	0.970972
ENSMUSG00000038346.18	E037	2.66274	0.112806	1.30849	0.252668	0.970972
ENSMUSG00000038346.18	E039	0.552458	0.13827	2.27478	0.131494	0.970972
ENSMUSG00000038346.18	E040	0.198905	0.380817	0.716213	0.397389	0.970972
ENSMUSG00000038346.18	E044	0.198905	0.380817	0.716213	0.397389	0.970972
ENSMUSG00000038346.18	E045	152.573	0.0683083	0.494009	0.482145	0.970972
ENSMUSG00000038347.15	E002	0.460813	0.654324	1.34436	0.246266	0.970972
ENSMUSG00000038347.15	E006	9.96309	0.0185965	2.00569	0.15671	0.970972
ENSMUSG00000038347.15	E009	0.198905	0.38705	0.359282	0.548905	0.970972
ENSMUSG00000038347.15	E012	0.232831	0.347397	0.711087	0.399083	0.970972
ENSMUSG00000038347.15	E017	1.25095	0.0908285	0.35054	0.553808	0.970972
ENSMUSG00000038347.15	E021	0.232831	0.347397	0.711087	0.399083	0.970972
ENSMUSG00000038349.10	E002	306.211	0.00382367	2.32035	0.127691	0.970972
ENSMUSG00000038349.10	E004	0.230406	0.342667	0.480289	0.488291	0.970972
ENSMUSG00000038349.10	E008	233.027	0.00680051	1.35774	0.243929	0.970972
ENSMUSG00000038351.14	E003	8.33631	0.0188956	1.22822	0.267753	0.970972
ENSMUSG00000038351.14	E004	0.906012	0.108442	3.66638	0.0555205	0.970972
ENSMUSG00000038351.14	E005	1.76706	0.0472805	1.77926	0.182241	0.970972
ENSMUSG00000038351.14	E007	2.14969	0.123675	0.825216	0.363659	0.970972
ENSMUSG00000038351.14	E012	1.94702	0.128891	0.800948	0.37081	0.970972
ENSMUSG00000038351.14	E014	1.2146	0.0620749	0.406799	0.523599	0.970972
ENSMUSG00000038351.14	E015	1.80341	0.13608	0.356672	0.550361	0.970972
ENSMUSG00000038351.14	E020	1.13884	0.0827699	1.35857	0.243785	0.970972
ENSMUSG00000038351.14	E023	0.232831	0.352393	0.368656	0.543738	0.970972
ENSMUSG00000038351.14	E024	1.72038	0.0847196	1.03515	0.308951	0.970972
ENSMUSG00000038351.14	E030	0.353553	0.346658	0.773479	0.379143	0.970972
ENSMUSG00000038351.14	E032	5.09517	0.082997	2.55221	0.11014	0.970972
ENSMUSG00000038352.15	E001	2.63581	0.0439638	7.43428	0.0063993	0.970972
ENSMUSG00000038352.15	E002	0.230406	0.377409	0.719365	0.396352	0.970972
ENSMUSG00000038352.15	E003	0.232831	0.374552	0.720734	0.395903	0.970972
ENSMUSG00000038352.15	E004	4.75976	0.0381156	9.70661	0.00183607	0.970972
ENSMUSG00000038352.15	E007	0.662142	0.109182	0.554399	0.456526	0.970972
ENSMUSG00000038352.15	E008	0.829545	0.164272	0.496819	0.480901	0.970972
ENSMUSG00000038354.13	E002	0.230406	0.353649	0.481164	0.487895	0.970972
ENSMUSG00000038354.13	E010	0.198905	0.379306	0.546735	0.459655	0.970972
ENSMUSG00000038354.13	E011	0.232831	0.349742	0.480892	0.488019	0.970972
ENSMUSG00000038354.13	E017	0.698492	0.635935	1.37672	0.240661	0.970972
ENSMUSG00000038354.13	E018	2.85851	0.0344944	0.33986	0.55991	0.970972
ENSMUSG00000038357.10	E001	0.693643	0.203228	1.46244	0.226543	0.970972
ENSMUSG00000038357.10	E004	1.17034	0.13068	1.56521	0.210904	0.970972
ENSMUSG00000038365.8	E005	0.465661	0.604177	0.781639	0.37664	0.970972
ENSMUSG00000038365.8	E006	0.232831	0.36778	0.319654	0.571815	0.970972
ENSMUSG00000038365.8	E007	0.198905	0.379285	0.759291	0.383551	0.970972
ENSMUSG00000038365.8	E009	1.51286	0.0628092	1.5824	0.208415	0.970972
ENSMUSG00000038365.8	E011	4.97051	0.0287362	0.570251	0.450159	0.970972
ENSMUSG00000038365.8	E012	1.33532	0.065103	2.61607	0.105786	0.970972
ENSMUSG00000038365.8	E015	9.14126	0.0216743	0.654323	0.418571	0.970972
ENSMUSG00000038365.8	E016	0.230406	0.344852	0.301834	0.582735	0.970972
ENSMUSG00000038365.8	E017	18.7537	0.0141476	1.55977	0.2117	0.970972
ENSMUSG00000038365.8	E018	141.067	0.0202806	1.26155	0.261359	0.970972
ENSMUSG00000038366.15	E001	0.198905	0.377338	0.685648	0.407649	0.970972
ENSMUSG00000038366.15	E004	11.5748	0.0175014	4.41062	0.0357159	0.970972
ENSMUSG00000038366.15	E014	0.230406	0.345962	0.353644	0.552058	0.970972
ENSMUSG00000038366.15	E015	0.232831	0.358266	0.360512	0.548222	0.970972
ENSMUSG00000038366.15	E022	0.230406	0.345962	0.353644	0.552058	0.970972
ENSMUSG00000038366.15	E025	0.353553	0.418138	0.759698	0.383423	0.970972
ENSMUSG00000038366.15	E028	0.691219	0.55816	1.24081	0.265315	0.970972
ENSMUSG00000038366.15	E037	0.198905	0.377338	0.685648	0.407649	0.970972
ENSMUSG00000038366.15	E038	0.232831	0.358266	0.360512	0.548222	0.970972
ENSMUSG00000038366.15	E039	1700.16	0.0119619	2.63	0.104861	0.970972
ENSMUSG00000038368.16	E006	0.198905	0.385877	0.50953	0.475342	0.970972
ENSMUSG00000038368.16	E007	0.39781	0.326983	1.36957	0.241885	0.970972
ENSMUSG00000038368.16	E009	0.232831	0.340405	0.507823	0.476083	0.970972
ENSMUSG00000038368.16	E018	4.30907	0.0383346	1.01555	0.313577	0.970972
ENSMUSG00000038368.16	E021	0.232831	0.340405	0.507823	0.476083	0.970972
ENSMUSG00000038368.16	E022	0.353553	0.329714	0.576495	0.447689	0.970972
ENSMUSG00000038368.16	E029	0.230406	0.517644	0.521713	0.470112	0.970972
ENSMUSG00000038368.16	E031	1.75602	0.0591373	0.449643	0.502505	0.970972
ENSMUSG00000038368.16	E038	4.12992	0.034091	1.79966	0.179753	0.970972
ENSMUSG00000038368.16	E040	0.198905	0.385877	0.50953	0.475342	0.970972
ENSMUSG00000038368.16	E041	0.230406	0.517644	0.521713	0.470112	0.970972
ENSMUSG00000038368.16	E042	0.939937	0.271451	0.295129	0.586953	0.970972
ENSMUSG00000038368.16	E049	0.198905	0.385877	0.50953	0.475342	0.970972
ENSMUSG00000038368.16	E055	0.232831	0.340405	0.507823	0.476083	0.970972
ENSMUSG00000038368.16	E057	0.230406	0.517644	0.521713	0.470112	0.970972
ENSMUSG00000038368.16	E060	0.198905	0.385877	0.50953	0.475342	0.970972
ENSMUSG00000038369.14	E001	0.230406	0.353643	0.33471	0.562899	0.970972
ENSMUSG00000038369.14	E003	49.0425	0.0160462	1.54875	0.21332	0.970972
ENSMUSG00000038369.14	E004	0.39781	0.251606	1.88453	0.169821	0.970972
ENSMUSG00000038369.14	E008	2.35587	0.0755778	1.57723	0.20916	0.970972
ENSMUSG00000038369.14	E012	44.7659	0.00698479	0.765023	0.381761	0.970972
ENSMUSG00000038369.14	E013	43.5271	0.0165094	0.757874	0.383995	0.970972
ENSMUSG00000038369.14	E017	0.928898	0.098758	3.26566	0.0707447	0.970972
ENSMUSG00000038369.14	E019	0.353553	0.366499	0.811734	0.367608	0.970972
ENSMUSG00000038369.14	E021	2.83229	0.0400381	1.46314	0.226431	0.970972
ENSMUSG00000038369.14	E022	0.232831	0.34512	0.331579	0.564731	0.970972
ENSMUSG00000038369.14	E023	0.232831	0.34512	0.331579	0.564731	0.970972
ENSMUSG00000038369.14	E026	0.232831	0.34512	0.331579	0.564731	0.970972
ENSMUSG00000038369.14	E027	0.39781	0.251606	1.88453	0.169821	0.970972
ENSMUSG00000038370.6	E002	0.353553	0.436942	0.513782	0.473506	0.970972
ENSMUSG00000038371.15	E002	124.822	0.0587852	0.428542	0.512705	0.970972
ENSMUSG00000038371.15	E004	1.76706	0.0473718	1.61605	0.203644	0.970972
ENSMUSG00000038371.15	E005	1.74326	0.0501136	2.75608	0.0968853	0.970972
ENSMUSG00000038371.15	E007	1.41421	0.915048	1.58664	0.207807	0.970972
ENSMUSG00000038371.15	E008	5.3664	0.39936	0.693075	0.40512	0.970972
ENSMUSG00000038371.15	E017	4.38312	0.193463	1.03125	0.309864	0.970972
ENSMUSG00000038371.15	E018	1.80341	0.0667733	0.318183	0.572702	0.970972
ENSMUSG00000038371.15	E019	0.232831	0.345397	0.404484	0.524783	0.970972
ENSMUSG00000038371.15	E020	1.53665	0.0556511	3.14571	0.0761269	0.970972
ENSMUSG00000038371.15	E021	2.20122	0.0654764	1.23843	0.265774	0.970972
ENSMUSG00000038371.15	E024	0.465661	0.435021	1.04014	0.307789	0.970972
ENSMUSG00000038371.15	E026	0.232831	0.345397	0.404484	0.524783	0.970972
ENSMUSG00000038371.15	E032	0.198905	0.380119	0.646022	0.421538	0.970972
ENSMUSG00000038371.15	E033	1.94459	0.0482637	1.25987	0.261676	0.970972
ENSMUSG00000038371.15	E036	0.782865	0.0968485	0.468748	0.493564	0.970972
ENSMUSG00000038371.15	E042	0.232831	0.345397	0.404484	0.524783	0.970972
ENSMUSG00000038371.15	E044	0.353553	0.312065	0.739683	0.389763	0.970972
ENSMUSG00000038371.15	E050	0.353553	0.312065	0.739683	0.389763	0.970972
ENSMUSG00000038371.15	E055	0.782865	0.0968485	0.468748	0.493564	0.970972
ENSMUSG00000038371.15	E056	0.39781	0.25149	1.73178	0.188184	0.970972
ENSMUSG00000038371.15	E060	0.63064	0.130873	0.390995	0.531777	0.970972
ENSMUSG00000038371.15	E061	0.230406	0.348646	0.404895	0.524572	0.970972
ENSMUSG00000038372.14	E003	0.198905	0.405124	0.663089	0.415471	0.970972
ENSMUSG00000038372.14	E004	0.198905	0.405124	0.663089	0.415471	0.970972
ENSMUSG00000038372.14	E006	0.353553	0.279788	0.747243	0.387351	0.970972
ENSMUSG00000038372.14	E008	0.230406	0.359584	0.416135	0.518872	0.970972
ENSMUSG00000038372.14	E009	0.230406	0.359584	0.416135	0.518872	0.970972
ENSMUSG00000038372.14	E016	0.921626	0.416715	2.22679	0.135635	0.970972
ENSMUSG00000038374.10	E010	0.782865	0.0998456	0.350478	0.553842	0.970972
ENSMUSG00000038374.10	E012	0.751363	0.105071	3.07378	0.0795644	0.970972
ENSMUSG00000038374.10	E013	2.61707	0.0645964	0.321283	0.570838	0.970972
ENSMUSG00000038375.15	E001	0.353553	0.443088	0.463022	0.496215	0.970972
ENSMUSG00000038375.15	E005	57.1005	0.00849194	0.734178	0.391532	0.970972
ENSMUSG00000038375.15	E007	1.04962	0.0824685	1.13909	0.285845	0.970972
ENSMUSG00000038375.15	E008	0.198905	0.376492	0.400762	0.526696	0.970972
ENSMUSG00000038375.15	E012	0.232831	0.361138	0.635117	0.425484	0.970972
ENSMUSG00000038375.15	E014	3128.84	0.0134115	0.444804	0.504813	0.970972
ENSMUSG00000038383.16	E003	16.4676	0.0286154	1.022	0.312045	0.970972
ENSMUSG00000038383.16	E004	0.981769	0.0791436	1.18191	0.276967	0.970972
ENSMUSG00000038383.16	E005	3.3896	0.0315803	0.617547	0.43196	0.970972
ENSMUSG00000038383.16	E006	0.198905	0.382617	0.623961	0.429579	0.970972
ENSMUSG00000038383.16	E012	0.230406	0.349524	0.421153	0.516362	0.970972
ENSMUSG00000038383.16	E016	1.51043	0.0581226	2.09568	0.147716	0.970972
ENSMUSG00000038383.16	E019	0.230406	0.349524	0.421153	0.516362	0.970972
ENSMUSG00000038384.16	E001	1.56815	0.0543034	0.703597	0.401578	0.970972
ENSMUSG00000038384.16	E003	1.05204	0.457487	0.302583	0.582268	0.970972
ENSMUSG00000038384.16	E007	74.0994	0.00711779	0.651349	0.419631	0.970972
ENSMUSG00000038384.16	E008	0.353553	0.351607	0.638445	0.424274	0.970972
ENSMUSG00000038384.16	E009	26.7406	0.0100109	0.65777	0.417348	0.970972
ENSMUSG00000038384.16	E010	1.90824	0.0443209	0.346436	0.556137	0.970972
ENSMUSG00000038384.16	E013	0.782865	0.0975937	0.361453	0.547701	0.970972
ENSMUSG00000038384.16	E016	4.26482	0.196895	0.337737	0.561138	0.970972
ENSMUSG00000038384.16	E018	0.463237	0.150218	1.66065	0.197515	0.970972
ENSMUSG00000038384.16	E022	0.353553	0.351607	0.638445	0.424274	0.970972
ENSMUSG00000038388.14	E008	0.198905	0.379934	0.548045	0.459118	0.970972
ENSMUSG00000038388.14	E010	0.552458	0.141697	1.90732	0.167261	0.970972
ENSMUSG00000038388.14	E012	0.785289	0.0995156	0.342819	0.558206	0.970972
ENSMUSG00000038388.14	E013	0.198905	0.379934	0.548045	0.459118	0.970972
ENSMUSG00000038388.14	E014	3.2467	0.266433	0.370797	0.54257	0.970972
ENSMUSG00000038388.14	E019	2.19637	0.0408712	1.01295	0.314196	0.970972
ENSMUSG00000038388.14	E020	0.751363	0.104045	3.14209	0.0762961	0.970972
ENSMUSG00000038388.14	E024	2.70915	0.0422802	4.61574	0.0316798	0.970972
ENSMUSG00000038388.14	E029	5.58284	0.0727412	0.294546	0.587322	0.970972
ENSMUSG00000038388.14	E031	0.232831	0.365984	0.498903	0.479983	0.970972
ENSMUSG00000038390.11	E004	9.06452	0.0219135	1.54749	0.213506	0.970972
ENSMUSG00000038390.11	E005	12.8696	0.0297442	0.540568	0.462198	0.970972
ENSMUSG00000038390.11	E006	10.4566	0.0916202	0.288042	0.591478	0.970972
ENSMUSG00000038390.11	E008	656.938	0.00305748	0.432577	0.510727	0.970972
ENSMUSG00000038390.11	E009	125.467	0.00680189	0.832503	0.36155	0.970972
ENSMUSG00000038390.11	E013	4.15129	0.0295562	0.607709	0.435652	0.970972
ENSMUSG00000038393.14	E005	1.13884	0.0831283	0.813801	0.366999	0.970972
ENSMUSG00000038393.14	E018	0.232831	0.395936	0.587793	0.443274	0.970972
ENSMUSG00000038398.8	E005	4.287	0.0293378	1.78073	0.182059	0.970972
ENSMUSG00000038398.8	E007	1.56815	0.0533941	0.566524	0.451644	0.970972
ENSMUSG00000038398.8	E008	0.785289	0.0961553	0.292296	0.588753	0.970972
ENSMUSG00000038398.8	E009	19.9193	0.027089	1.73045	0.188354	0.970972
ENSMUSG00000038398.8	E011	6.27484	0.268806	0.39197	0.531266	0.970972
ENSMUSG00000038398.8	E013	85.102	0.0258818	0.400183	0.526995	0.970972
ENSMUSG00000038400.15	E003	1.76463	0.0534132	0.95379	0.328756	0.970972
ENSMUSG00000038400.15	E004	0.230406	0.346605	0.578309	0.446976	0.970972
ENSMUSG00000038400.15	E009	0.707107	0.666216	1.02165	0.312127	0.970972
ENSMUSG00000038403.10	E003	0.463237	0.175791	1.64722	0.199337	0.970972
ENSMUSG00000038403.10	E004	9.09935	0.0379472	1.82581	0.176623	0.970972
ENSMUSG00000038406.17	E002	1.10492	0.0790399	4.99866	0.025367	0.970972
ENSMUSG00000038406.17	E004	0.39781	0.260899	1.75192	0.185635	0.970972
ENSMUSG00000038406.17	E005	1092.43	0.00515342	0.50322	0.478089	0.970972
ENSMUSG00000038406.17	E006	6.27918	0.070971	1.4612	0.226739	0.970972
ENSMUSG00000038406.17	E007	0.230406	0.349017	0.380214	0.537489	0.970972
ENSMUSG00000038406.17	E013	0.353553	0.35279	0.749026	0.386785	0.970972
ENSMUSG00000038406.17	E014	0.232831	0.34883	0.383268	0.53586	0.970972
ENSMUSG00000038406.17	E015	0.63064	0.131064	0.414541	0.519674	0.970972
ENSMUSG00000038406.17	E017	2.0252	0.233691	0.983199	0.32141	0.970972
ENSMUSG00000038406.17	E022	0.230406	0.349017	0.380214	0.537489	0.970972
ENSMUSG00000038408.14	E007	0.353553	0.437013	0.38759	0.533569	0.970972
ENSMUSG00000038412.8	E001	297.436	0.0298639	0.373102	0.541318	0.970972
ENSMUSG00000038412.8	E004	6.85324	0.0567239	0.668365	0.413622	0.970972
ENSMUSG00000038416.15	E003	2.3741	0.16271	4.89455	0.0269416	0.970972
ENSMUSG00000038416.15	E004	2.707	0.0508125	1.93055	0.164698	0.970972
ENSMUSG00000038416.15	E007	0.230406	0.345535	0.400139	0.527018	0.970972
ENSMUSG00000038416.15	E012	0.894972	0.0888375	0.707369	0.400318	0.970972
ENSMUSG00000038416.15	E015	0.939937	0.444111	0.295861	0.586489	0.970972
ENSMUSG00000038416.15	E016	2.9997	0.0334582	0.297453	0.585484	0.970972
ENSMUSG00000038416.15	E017	5.72473	0.0211584	0.645402	0.421762	0.970972
ENSMUSG00000038416.15	E018	4.0337	0.0438095	0.482258	0.487401	0.970972
ENSMUSG00000038416.15	E019	1.0472	0.078183	0.639458	0.423907	0.970972
ENSMUSG00000038416.15	E021	2.96029	0.0407481	0.689688	0.406271	0.970972
ENSMUSG00000038416.15	E023	0.465661	0.601562	0.927357	0.335551	0.970972
ENSMUSG00000038417.4	E003	0.232831	0.36563	0.485481	0.48595	0.970972
ENSMUSG00000038417.4	E005	0.232831	0.36563	0.485481	0.48595	0.970972
ENSMUSG00000038417.4	E006	0.63064	0.147826	0.32168	0.5706	0.970972
ENSMUSG00000038417.4	E008	2.09439	0.0531824	1.52009	0.217607	0.970972
ENSMUSG00000038417.4	E009	0.984193	0.0814408	1.05913	0.303413	0.970972
ENSMUSG00000038417.4	E012	0.230406	0.349808	0.471783	0.492168	0.970972
ENSMUSG00000038417.4	E018	0.63064	0.147826	0.32168	0.5706	0.970972
ENSMUSG00000038417.4	E020	3.61715	0.340571	0.849331	0.356742	0.970972
ENSMUSG00000038417.4	E021	0.230406	0.349808	0.471783	0.492168	0.970972
ENSMUSG00000038418.7	E001	2.63581	0.0444057	5.17231	0.0229497	0.970972
ENSMUSG00000038418.7	E004	110.467	0.00625667	1.26698	0.260334	0.970972
ENSMUSG00000038418.7	E005	3824.95	0.00686812	0.580656	0.446055	0.970972
ENSMUSG00000038425.18	E006	52.5666	0.0165244	0.604705	0.436788	0.970972
ENSMUSG00000038425.18	E009	0.353553	0.286553	1.237	0.26605	0.970972
ENSMUSG00000038425.18	E011	0.465661	0.264833	0.728252	0.39345	0.970972
ENSMUSG00000038425.18	E012	2.175	0.0422821	0.678456	0.410119	0.970972
ENSMUSG00000038425.18	E013	5.08861	0.104244	0.48703	0.485255	0.970972
ENSMUSG00000038425.18	E014	1.2776	0.0787977	0.476596	0.489968	0.970972
ENSMUSG00000038425.18	E017	0.463237	0.151071	0.879417	0.348361	0.970972
ENSMUSG00000038425.18	E018	0.465661	0.264833	0.728252	0.39345	0.970972
ENSMUSG00000038425.18	E019	4.61211	0.0289185	1.30981	0.252429	0.970972
ENSMUSG00000038429.10	E003	23.1905	0.0109327	0.285463	0.593143	0.970972
ENSMUSG00000038429.10	E005	0.230406	0.347448	0.356692	0.550349	0.970972
ENSMUSG00000038429.10	E007	4.20397	0.0259031	0.473183	0.491526	0.970972
ENSMUSG00000038429.10	E008	2.05428	0.0513389	4.06628	0.0437476	0.970972
ENSMUSG00000038429.10	E011	1.04962	0.082191	0.549178	0.458654	0.970972
ENSMUSG00000038429.10	E012	0.198905	0.381837	0.701404	0.402312	0.970972
ENSMUSG00000038429.10	E016	5.87632	0.0852182	0.952258	0.329145	0.970972
ENSMUSG00000038429.10	E017	11.6106	0.01923	1.83816	0.175167	0.970972
ENSMUSG00000038429.10	E018	2.23029	0.0393068	0.38991	0.532347	0.970972
ENSMUSG00000038429.10	E019	0.198905	0.381837	0.701404	0.402312	0.970972
ENSMUSG00000038429.10	E020	0.198905	0.381837	0.701404	0.402312	0.970972
ENSMUSG00000038429.10	E021	0.465661	0.545627	0.895753	0.343923	0.970972
ENSMUSG00000038429.10	E029	0.465661	0.545627	0.895753	0.343923	0.970972
ENSMUSG00000038429.10	E034	0.353553	0.318508	0.786194	0.375253	0.970972
ENSMUSG00000038429.10	E037	2.44966	0.0422405	1.20286	0.272751	0.970972
ENSMUSG00000038429.10	E039	0.230406	0.347448	0.356692	0.550349	0.970972
ENSMUSG00000038437.11	E001	1.58619	0.0590743	2.12295	0.145106	0.970972
ENSMUSG00000038437.11	E005	0.230406	0.354093	0.27693	0.59872	0.970972
ENSMUSG00000038437.11	E006	1.34808	0.0762512	7.96062	0.0047806	0.970972
ENSMUSG00000038437.11	E007	1.35821	0.0589836	1.51419	0.218502	0.970972
ENSMUSG00000038437.11	E011	0.230406	0.354093	0.27693	0.59872	0.970972
ENSMUSG00000038437.11	E012	0.463237	0.150136	1.20657	0.272013	0.970972
ENSMUSG00000038437.11	E014	2.2794	0.0802249	0.935749	0.333374	0.970972
ENSMUSG00000038437.11	E018	2.43933	0.0392455	4.18505	0.0407819	0.970972
ENSMUSG00000038437.11	E019	0.696067	0.111284	2.14242	0.143276	0.970972
ENSMUSG00000038437.11	E023	1.13642	0.0898595	1.64109	0.200176	0.970972
ENSMUSG00000038437.11	E026	0.693643	0.114139	2.14476	0.143058	0.970972
ENSMUSG00000038437.11	E027	20.7967	0.0155198	0.621919	0.430335	0.970972
ENSMUSG00000038437.11	E028	151.653	0.00381	0.537568	0.463442	0.970972
ENSMUSG00000038446.8	E001	300.532	0.0116262	2.03795	0.153416	0.970972
ENSMUSG00000038446.8	E002	2.2065	0.0419078	4.12893	0.0421559	0.970972
ENSMUSG00000038446.8	E003	1.0472	0.0791198	0.552706	0.457214	0.970972
ENSMUSG00000038446.8	E004	2.28953	0.134918	3.66913	0.0554292	0.970972
ENSMUSG00000038446.8	E005	0.552458	0.139762	2.21418	0.136747	0.970972
ENSMUSG00000038446.8	E007	0.465661	0.482805	0.938016	0.332789	0.970972
ENSMUSG00000038446.8	E008	3.06055	0.064891	2.79055	0.0948217	0.970972
ENSMUSG00000038446.8	E011	1.28245	0.0843934	1.08552	0.297467	0.970972
ENSMUSG00000038446.8	E014	1.59104	0.0592616	2.57059	0.108867	0.970972
ENSMUSG00000038446.8	E015	0.232831	0.35038	0.367928	0.544136	0.970972
ENSMUSG00000038446.8	E016	1.56815	0.0538185	1.03438	0.309131	0.970972
ENSMUSG00000038446.8	E019	0.198905	0.379041	0.687792	0.406916	0.970972
ENSMUSG00000038446.8	E021	5.26078	0.238664	0.512686	0.473978	0.970972
ENSMUSG00000038446.8	E024	2.95544	0.0346872	0.520804	0.470499	0.970972
ENSMUSG00000038451.13	E010	0.198905	0.452189	1.32102	0.250409	0.970972
ENSMUSG00000038453.17	E004	11.2812	0.0189839	1.05764	0.303754	0.970972
ENSMUSG00000038453.17	E006	4.81657	0.0255284	0.885021	0.34683	0.970972
ENSMUSG00000038453.17	E007	8.10177	0.0238709	0.630885	0.427031	0.970972
ENSMUSG00000038453.17	E008	2.71399	0.0354458	4.00268	0.045428	0.970972
ENSMUSG00000038453.17	E010	57.4597	0.0122206	0.846827	0.357451	0.970972
ENSMUSG00000038453.17	E012	3.57989	0.0551198	2.29316	0.129945	0.970972
ENSMUSG00000038453.17	E014	3.46536	0.0295353	0.88036	0.348103	0.970972
ENSMUSG00000038453.17	E016	0.353553	0.344012	0.729092	0.393178	0.970972
ENSMUSG00000038453.17	E019	0.463237	0.15022	1.49568	0.221337	0.970972
ENSMUSG00000038453.17	E023	1.70934	0.0502589	0.7671	0.381116	0.970972
ENSMUSG00000038453.17	E025	6.07452	0.0225235	2.03983	0.153227	0.970972
ENSMUSG00000038453.17	E027	0.696067	0.110723	2.56833	0.109023	0.970972
ENSMUSG00000038453.17	E029	0.63064	0.127551	0.382036	0.536515	0.970972
ENSMUSG00000038453.17	E036	0.198905	0.37803	0.637121	0.424755	0.970972
ENSMUSG00000038456.9	E001	54.4867	0.00899878	0.296944	0.585805	0.970972
ENSMUSG00000038456.9	E002	1.10492	0.0799359	4.64535	0.0311378	0.970972
ENSMUSG00000038456.9	E004	2.35102	0.0413204	1.1672	0.279977	0.970972
ENSMUSG00000038456.9	E005	0.232831	0.384079	0.459885	0.497678	0.970972
ENSMUSG00000038456.9	E008	0.198905	0.379944	0.583053	0.445118	0.970972
ENSMUSG00000038456.9	E010	0.785289	0.0981743	0.384215	0.535356	0.970972
ENSMUSG00000038456.9	E017	0.353553	0.357719	0.657004	0.41762	0.970972
ENSMUSG00000038456.9	E018	0.829545	0.227079	0.657948	0.417285	0.970972
ENSMUSG00000038456.9	E023	0.353553	0.357719	0.657004	0.41762	0.970972
ENSMUSG00000038456.9	E024	0.230406	0.345788	0.444566	0.504927	0.970972
ENSMUSG00000038457.17	E004	0.586384	0.25279	0.447391	0.503577	0.970972
ENSMUSG00000038457.17	E005	0.937513	0.148967	1.96113	0.161392	0.970972
ENSMUSG00000038457.17	E007	0.353553	0.895875	1.44747	0.228935	0.970972
ENSMUSG00000038457.17	E012	0.696067	0.231366	0.969043	0.324919	0.970972
ENSMUSG00000038457.17	E013	0.693643	0.170657	1.00649	0.315745	0.970972
ENSMUSG00000038459.10	E002	2.64328	0.30729	1.11022	0.292035	0.970972
ENSMUSG00000038459.10	E006	13.1218	0.0135367	2.28763	0.130409	0.970972
ENSMUSG00000038463.8	E002	3.47021	0.0508253	0.562142	0.453398	0.970972
ENSMUSG00000038463.8	E004	1.2146	0.063565	0.457045	0.499008	0.970972
ENSMUSG00000038463.8	E005	4.34058	0.146042	0.686842	0.407241	0.970972
ENSMUSG00000038463.8	E007	1.13884	0.141603	1.41018	0.235027	0.970972
ENSMUSG00000038467.15	E002	80.1847	0.00820786	0.379271	0.537994	0.970972
ENSMUSG00000038467.15	E004	0.552458	0.14133	2.12829	0.144602	0.970972
ENSMUSG00000038467.15	E005	1.37958	0.0643415	2.98122	0.0842357	0.970972
ENSMUSG00000038467.15	E008	309.307	0.00564755	0.354621	0.551509	0.970972
ENSMUSG00000038473.14	E005	2.35344	0.0440932	1.63235	0.201378	0.970972
ENSMUSG00000038473.14	E006	3.34006	0.209054	1.72846	0.188607	0.970972
ENSMUSG00000038473.14	E008	55.9499	0.00697495	0.82882	0.362614	0.970972
ENSMUSG00000038473.14	E009	0.894972	0.087469	0.557039	0.455456	0.970972
ENSMUSG00000038473.14	E013	0.198905	0.377678	0.71644	0.397314	0.970972
ENSMUSG00000038473.14	E016	0.198905	0.377678	0.71644	0.397314	0.970972
ENSMUSG00000038473.14	E017	0.628216	0.126383	0.48268	0.487211	0.970972
ENSMUSG00000038473.14	E020	0.230406	0.341905	0.328476	0.566558	0.970972
ENSMUSG00000038473.14	E025	40.727	0.0100538	1.16636	0.28015	0.970972
ENSMUSG00000038481.13	E006	0.230406	0.34686	0.425829	0.514043	0.970972
ENSMUSG00000038481.13	E007	1.33532	0.0672372	2.00731	0.156543	0.970972
ENSMUSG00000038481.13	E008	2.67478	0.0763466	1.01373	0.314012	0.970972
ENSMUSG00000038481.13	E010	1.94459	0.0507321	1.40111	0.236538	0.970972
ENSMUSG00000038481.13	E015	1.35821	0.0606738	2.19939	0.138065	0.970972
ENSMUSG00000038481.13	E017	263.33	0.00369403	1.08164	0.298331	0.970972
ENSMUSG00000038481.13	E020	431.283	0.00324322	0.384833	0.535028	0.970972
ENSMUSG00000038482.11	E007	0.628216	0.128075	0.414324	0.519783	0.970972
ENSMUSG00000038482.11	E011	0.894972	0.0851654	0.634111	0.425851	0.970972
ENSMUSG00000038482.11	E015	0.465661	0.486232	0.952971	0.328964	0.970972
ENSMUSG00000038482.11	E016	1.72523	0.252699	0.763141	0.382347	0.970972
ENSMUSG00000038482.11	E024	0.707107	0.685066	1.32449	0.249788	0.970972
ENSMUSG00000038482.11	E025	3.19554	0.0987983	0.607977	0.435551	0.970972
ENSMUSG00000038482.11	E026	0.198905	0.378304	0.668236	0.413667	0.970972
ENSMUSG00000038482.11	E027	0.230406	0.347964	0.372776	0.541495	0.970972
ENSMUSG00000038482.11	E028	0.198905	0.378304	0.668236	0.413667	0.970972
ENSMUSG00000038485.6	E001	1.93732	0.0704506	1.03486	0.30902	0.970972
ENSMUSG00000038485.6	E002	37.606	0.0114945	0.325786	0.568151	0.970972
ENSMUSG00000038485.6	E003	0.232831	0.354363	0.377513	0.538937	0.970972
ENSMUSG00000038485.6	E005	2.58627	0.0437223	0.740438	0.389521	0.970972
ENSMUSG00000038485.6	E010	3.39202	0.0354822	0.42681	0.513558	0.970972
ENSMUSG00000038485.6	E012	1.21218	0.0738422	0.369173	0.543455	0.970972
ENSMUSG00000038486.9	E004	17.4251	0.0123822	1.60821	0.204744	0.970972
ENSMUSG00000038486.9	E006	0.353553	0.392506	0.687019	0.40718	0.970972
ENSMUSG00000038486.9	E010	2.31952	0.0401836	3.10647	0.0779818	0.970972
ENSMUSG00000038486.9	E011	33.0753	0.00826559	1.08895	0.296704	0.970972
ENSMUSG00000038486.9	E017	30.523	0.0189306	0.887253	0.346223	0.970972
ENSMUSG00000038495.14	E005	0.353553	0.431605	0.599668	0.438705	0.970972
ENSMUSG00000038495.14	E006	2.56554	0.0599052	0.537464	0.463486	0.970972
ENSMUSG00000038495.14	E008	1.48136	0.0668526	0.524991	0.46872	0.970972
ENSMUSG00000038495.14	E009	2.37148	0.0375643	1.33484	0.247945	0.970972
ENSMUSG00000038495.14	E012	0.232831	0.368818	0.494158	0.482078	0.970972
ENSMUSG00000038495.14	E015	0.230406	0.344402	0.484337	0.486464	0.970972
ENSMUSG00000038495.14	E017	0.981769	0.0790795	0.943581	0.331359	0.970972
ENSMUSG00000038495.14	E019	0.230406	0.344402	0.484337	0.486464	0.970972
ENSMUSG00000038495.14	E020	0.662142	0.102606	0.300122	0.583806	0.970972
ENSMUSG00000038495.14	E023	0.232831	0.368818	0.494158	0.482078	0.970972
ENSMUSG00000038495.14	E025	682.905	0.0110166	1.12582	0.288669	0.970972
ENSMUSG00000038496.16	E003	0.198905	0.382417	0.611197	0.434337	0.970972
ENSMUSG00000038496.16	E008	0.230406	0.349032	0.413999	0.519947	0.970972
ENSMUSG00000038496.16	E009	0.981769	0.0798515	1.1814	0.277072	0.970972
ENSMUSG00000038496.16	E010	0.353553	0.288948	0.736702	0.39072	0.970972
ENSMUSG00000038497.7	E004	0.198905	0.380152	0.715266	0.397701	0.970972
ENSMUSG00000038497.7	E005	0.353553	0.274673	0.840928	0.359132	0.970972
ENSMUSG00000038497.7	E006	38.6601	0.00949423	7.88748	0.00497782	0.970972
ENSMUSG00000038497.7	E007	4.74872	0.0241804	3.96036	0.0465838	0.970972
ENSMUSG00000038497.7	E009	6.25645	0.130751	0.471793	0.492164	0.970972
ENSMUSG00000038497.7	E012	3.87663	0.0275551	0.808972	0.368424	0.970972
ENSMUSG00000038497.7	E014	0.552458	0.140202	2.27919	0.131121	0.970972
ENSMUSG00000038497.7	E015	1.79237	0.0943712	0.952501	0.329083	0.970972
ENSMUSG00000038497.7	E016	0.707107	0.285416	2.02208	0.155026	0.970972
ENSMUSG00000038497.7	E023	1.13642	0.0847601	1.4322	0.231406	0.970972
ENSMUSG00000038497.7	E025	0.465661	0.265114	1.1577	0.281942	0.970972
ENSMUSG00000038497.7	E026	1.05204	0.150239	0.40449	0.524779	0.970972
ENSMUSG00000038497.7	E027	1.37167	0.082254	0.475369	0.490527	0.970972
ENSMUSG00000038497.7	E029	0.782865	0.0974983	0.563981	0.452661	0.970972
ENSMUSG00000038497.7	E030	17.4154	0.0218735	2.94041	0.0863886	0.970972
ENSMUSG00000038500.15	E001	107.34	0.0124251	0.832959	0.361418	0.970972
ENSMUSG00000038500.15	E002	14.1931	0.0337796	0.538494	0.463057	0.970972
ENSMUSG00000038500.15	E005	3.29025	0.032709	0.573203	0.448989	0.970972
ENSMUSG00000038502.17	E003	1.94217	0.0439625	2.07863	0.149374	0.970972
ENSMUSG00000038502.17	E004	0.552458	0.136307	1.72584	0.188943	0.970972
ENSMUSG00000038502.17	E011	0.230406	0.352028	0.586781	0.443666	0.970972
ENSMUSG00000038502.17	E015	0.230406	0.352028	0.586781	0.443666	0.970972
ENSMUSG00000038502.17	E018	0.198905	0.388933	0.478825	0.488955	0.970972
ENSMUSG00000038502.17	E026	2.80079	0.038697	1.40319	0.23619	0.970972
ENSMUSG00000038502.17	E029	7.72732	0.0983982	1.02932	0.310317	0.970972
ENSMUSG00000038502.17	E031	0.353553	0.268142	0.538421	0.463088	0.970972
ENSMUSG00000038502.17	E039	0.232831	0.352305	0.591515	0.441834	0.970972
ENSMUSG00000038503.15	E003	0.198905	0.37774	0.735701	0.391041	0.970972
ENSMUSG00000038503.15	E008	1.95806	0.36309	0.369049	0.543523	0.970972
ENSMUSG00000038503.15	E009	281.357	0.0146289	0.352078	0.552939	0.970972
ENSMUSG00000038506.13	E003	412.872	0.0201126	0.968377	0.325085	0.970972
ENSMUSG00000038506.13	E005	16.1505	0.0556772	1.02599	0.311102	0.970972
ENSMUSG00000038506.13	E007	2.41574	0.0430873	0.396564	0.528869	0.970972
ENSMUSG00000038506.13	E009	3.93102	0.0289689	1.61833	0.203325	0.970972
ENSMUSG00000038506.13	E016	1.41108	0.0657141	0.867826	0.351558	0.970972
ENSMUSG00000038507.6	E004	0.353553	0.278202	0.908422	0.340533	0.970972
ENSMUSG00000038507.6	E006	3.41383	0.0575337	0.755217	0.384829	0.970972
ENSMUSG00000038507.6	E007	1.33775	0.0668727	2.61586	0.1058	0.970972
ENSMUSG00000038507.6	E008	0.198905	0.379826	0.769761	0.380291	0.970972
ENSMUSG00000038507.6	E009	2.19879	0.042137	1.81867	0.177472	0.970972
ENSMUSG00000038507.6	E012	4.20881	0.0374717	0.281804	0.595522	0.970972
ENSMUSG00000038507.6	E013	0.353553	0.278202	0.908422	0.340533	0.970972
ENSMUSG00000038507.6	E014	3.67574	0.127861	1.501	0.220518	0.970972
ENSMUSG00000038510.12	E001	0.465661	0.204374	1.3379	0.247404	0.970972
ENSMUSG00000038510.12	E002	1.64634	0.0612242	0.361112	0.547889	0.970972
ENSMUSG00000038510.12	E003	0.198905	0.412414	0.625089	0.429162	0.970972
ENSMUSG00000038510.12	E008	0.198905	0.412414	0.625089	0.429162	0.970972
ENSMUSG00000038510.12	E010	0.353553	0.287468	0.710524	0.39927	0.970972
ENSMUSG00000038510.12	E011	0.707107	0.274347	1.86681	0.171841	0.970972
ENSMUSG00000038510.12	E015	0.782865	0.112544	0.450192	0.502244	0.970972
ENSMUSG00000038510.12	E016	6.58757	0.0282355	3.59387	0.057993	0.970972
ENSMUSG00000038515.10	E001	1.61483	0.0676665	0.448077	0.50325	0.970972
ENSMUSG00000038515.10	E007	0.198905	0.388517	0.298488	0.584832	0.970972
ENSMUSG00000038515.10	E015	0.232831	0.362148	0.790316	0.374005	0.970972
ENSMUSG00000038515.10	E016	0.198905	0.388517	0.298488	0.584832	0.970972
ENSMUSG00000038515.10	E017	0.230406	0.372196	0.795724	0.372375	0.970972
ENSMUSG00000038517.15	E004	56.9214	0.00847042	0.275586	0.599609	0.970972
ENSMUSG00000038517.15	E007	0.463237	0.150306	1.45727	0.227365	0.970972
ENSMUSG00000038517.15	E008	1.80341	0.120816	0.338101	0.560928	0.970972
ENSMUSG00000038517.15	E009	0.232831	0.346554	0.38261	0.53621	0.970972
ENSMUSG00000038517.15	E010	1.84039	0.151862	0.548625	0.45888	0.970972
ENSMUSG00000038517.15	E012	2.41574	0.046148	0.378694	0.538303	0.970972
ENSMUSG00000038517.15	E014	0.232831	0.346554	0.38261	0.53621	0.970972
ENSMUSG00000038517.15	E015	0.230406	0.351376	0.385357	0.53475	0.970972
ENSMUSG00000038517.15	E016	8.50372	0.0186712	0.549075	0.458696	0.970972
ENSMUSG00000038517.15	E017	2.3977	0.0390462	2.01285	0.155972	0.970972
ENSMUSG00000038517.15	E018	1.61241	0.0533517	1.54882	0.21331	0.970972
ENSMUSG00000038518.15	E001	0.232831	0.341453	0.480283	0.488294	0.970972
ENSMUSG00000038518.15	E015	0.353553	0.418745	0.608966	0.435177	0.970972
ENSMUSG00000038518.15	E018	0.230406	0.375587	0.488523	0.484587	0.970972
ENSMUSG00000038518.15	E026	0.353553	0.418745	0.608966	0.435177	0.970972
ENSMUSG00000038518.15	E034	0.460813	0.563942	1.05982	0.303255	0.970972
ENSMUSG00000038518.15	E035	0.232831	0.341453	0.480283	0.488294	0.970972
ENSMUSG00000038518.15	E039	23.4459	0.0169035	0.771585	0.379727	0.970972
ENSMUSG00000038518.15	E041	0.232831	0.341453	0.480283	0.488294	0.970972
ENSMUSG00000038518.15	E044	0.230406	0.375587	0.488523	0.484587	0.970972
ENSMUSG00000038518.15	E047	0.662142	0.102794	0.291897	0.589007	0.970972
ENSMUSG00000038518.15	E048	0.198905	0.37741	0.535702	0.464219	0.970972
ENSMUSG00000038518.15	E050	1.47893	0.0549443	0.52899	0.467032	0.970972
ENSMUSG00000038518.15	E052	11.5526	0.0163978	9.12793	0.00251736	0.970972
ENSMUSG00000038518.15	E054	25.3184	0.0237332	1.95262	0.162305	0.970972
ENSMUSG00000038520.15	E007	0.707107	0.769959	1.26532	0.260646	0.970972
ENSMUSG00000038520.15	E010	1.04962	0.0831774	0.6123	0.433923	0.970972
ENSMUSG00000038520.15	E011	0.232831	0.351764	0.384462	0.535225	0.970972
ENSMUSG00000038520.15	E016	0.198905	0.381947	0.657916	0.417297	0.970972
ENSMUSG00000038520.15	E017	0.939937	0.472019	0.362757	0.546979	0.970972
ENSMUSG00000038520.15	E022	0.928898	0.105243	3.57549	0.0586382	0.970972
ENSMUSG00000038520.15	E024	0.198905	0.381947	0.657916	0.417297	0.970972
ENSMUSG00000038520.15	E033	0.892548	0.0867333	0.679565	0.409737	0.970972
ENSMUSG00000038520.15	E035	0.230406	0.358904	0.387507	0.533613	0.970972
ENSMUSG00000038520.15	E036	0.353553	0.291988	0.794426	0.372765	0.970972
ENSMUSG00000038521.17	E002	3.69667	0.0571861	2.39206	0.121953	0.970972
ENSMUSG00000038521.17	E007	0.232831	3.21353	0.727338	0.393747	0.970972
ENSMUSG00000038521.17	E008	0.429311	0.187545	0.474075	0.491118	0.970972
ENSMUSG00000038522.7	E001	4.39274	0.107427	0.601985	0.437822	0.970972
ENSMUSG00000038522.7	E004	0.232831	0.378092	0.900842	0.342556	0.970972
ENSMUSG00000038523.10	E005	0.353553	0.410787	1.14428	0.28475	0.970972
ENSMUSG00000038523.10	E008	0.353553	0.410787	1.14428	0.28475	0.970972
ENSMUSG00000038523.10	E009	0.463237	0.234873	1.19421	0.274482	0.970972
ENSMUSG00000038523.10	E010	0.465661	0.269499	0.954948	0.328463	0.970972
ENSMUSG00000038524.13	E004	1.2146	0.0661828	0.489973	0.483939	0.970972
ENSMUSG00000038524.13	E013	0.230406	0.368297	0.356844	0.550264	0.970972
ENSMUSG00000038524.13	E014	1.0472	0.0881581	0.566193	0.451776	0.970972
ENSMUSG00000038524.13	E036	0.465661	0.36669	1.13866	0.285936	0.970972
ENSMUSG00000038524.13	E038	0.353553	0.309477	0.848136	0.35708	0.970972
ENSMUSG00000038524.13	E039	0.198905	0.398991	0.724753	0.394589	0.970972
ENSMUSG00000038525.16	E004	0.465661	0.493811	0.905351	0.341351	0.970972
ENSMUSG00000038525.16	E005	0.230406	0.350343	0.347096	0.555761	0.970972
ENSMUSG00000038525.16	E006	0.230406	0.350343	0.347096	0.555761	0.970972
ENSMUSG00000038525.16	E009	0.230406	0.350343	0.347096	0.555761	0.970972
ENSMUSG00000038525.16	E013	0.353553	0.449485	0.767991	0.380839	0.970972
ENSMUSG00000038525.16	E014	2.36377	0.039945	4.34854	0.0370407	0.970972
ENSMUSG00000038525.16	E015	8.1123	0.0190004	3.1397	0.0764077	0.970972
ENSMUSG00000038525.16	E016	103.923	0.0137703	2.87612	0.0899024	0.970972
ENSMUSG00000038525.16	E017	0.230406	0.350343	0.347096	0.555761	0.970972
ENSMUSG00000038526.14	E004	0.662142	0.105621	0.378891	0.538198	0.970972
ENSMUSG00000038526.14	E005	0.230406	0.345523	0.577385	0.447339	0.970972
ENSMUSG00000038526.14	E008	0.232831	0.405328	0.603882	0.437101	0.970972
ENSMUSG00000038526.14	E009	1.56815	0.0538995	0.498635	0.480101	0.970972
ENSMUSG00000038526.14	E010	0.198905	0.385919	0.45917	0.498012	0.970972
ENSMUSG00000038526.14	E014	0.198905	0.385919	0.45917	0.498012	0.970972
ENSMUSG00000038530.11	E001	35.4796	0.0089086	4.85867	0.0275076	0.970972
ENSMUSG00000038530.11	E002	4397.86	0.00581641	4.50996	0.033698	0.970972
ENSMUSG00000038530.11	E003	0.232831	0.490754	0.6204	0.430899	0.970972
ENSMUSG00000038530.11	E004	12.1903	0.0172883	0.608912	0.435198	0.970972
ENSMUSG00000038530.11	E007	5.21239	0.0300275	1.32027	0.250544	0.970972
ENSMUSG00000038530.11	E008	12.7756	0.0165096	2.26999	0.131901	0.970972
ENSMUSG00000038533.15	E004	0.198905	0.377663	0.656806	0.41769	0.970972
ENSMUSG00000038533.15	E006	0.353553	0.395662	0.736783	0.390693	0.970972
ENSMUSG00000038533.15	E007	2.74883	0.0352293	2.81528	0.0933709	0.970972
ENSMUSG00000038533.15	E013	0.232831	0.355757	0.38518	0.534844	0.970972
ENSMUSG00000038533.15	E016	0.198905	0.377663	0.656806	0.41769	0.970972
ENSMUSG00000038533.15	E020	0.232831	0.355757	0.38518	0.534844	0.970972
ENSMUSG00000038533.15	E021	0.198905	0.377663	0.656806	0.41769	0.970972
ENSMUSG00000038533.15	E023	3.29267	0.0338975	0.5603	0.454139	0.970972
ENSMUSG00000038533.15	E024	0.198905	0.377663	0.656806	0.41769	0.970972
ENSMUSG00000038533.15	E025	0.230406	0.346956	0.378798	0.538247	0.970972
ENSMUSG00000038533.15	E026	527.026	0.0630175	1.87414	0.171002	0.970972
ENSMUSG00000038534.19	E011	0.198905	0.382455	0.978398	0.322595	0.970972
ENSMUSG00000038534.19	E016	0.463237	0.153383	0.945012	0.330992	0.970972
ENSMUSG00000038534.19	E028	0.198905	0.382455	0.978398	0.322595	0.970972
ENSMUSG00000038534.19	E030	0.198905	0.382455	0.978398	0.322595	0.970972
ENSMUSG00000038534.19	E035	0.198905	0.382455	0.978398	0.322595	0.970972
ENSMUSG00000038534.19	E036	6.09346	0.0219976	0.725325	0.394403	0.970972
ENSMUSG00000038534.19	E037	18.1782	0.0227678	1.02461	0.311429	0.970972
ENSMUSG00000038535.17	E009	0.230406	0.368806	0.337477	0.561289	0.970972
ENSMUSG00000038535.17	E010	2.23272	0.0419312	0.484095	0.486573	0.970972
ENSMUSG00000038535.17	E014	0.232831	0.342527	0.318749	0.57236	0.970972
ENSMUSG00000038535.17	E017	0.230406	0.368806	0.337477	0.561289	0.970972
ENSMUSG00000038535.17	E019	0.460813	0.616196	0.801036	0.370784	0.970972
ENSMUSG00000038535.17	E020	0.232831	0.342527	0.318749	0.57236	0.970972
ENSMUSG00000038535.17	E021	0.232831	0.342527	0.318749	0.57236	0.970972
ENSMUSG00000038535.17	E030	0.230406	0.368806	0.337477	0.561289	0.970972
ENSMUSG00000038535.17	E031	0.232831	0.342527	0.318749	0.57236	0.970972
ENSMUSG00000038535.17	E032	0.928898	0.0930054	3.2576	0.0710931	0.970972
ENSMUSG00000038535.17	E035	3.7306	0.0327266	4.55237	0.0328732	0.970972
ENSMUSG00000038535.17	E047	0.463237	0.152538	1.32527	0.249649	0.970972
ENSMUSG00000038535.17	E048	0.894972	0.0820469	0.520995	0.470417	0.970972
ENSMUSG00000038535.17	E052	0.230406	0.368806	0.337477	0.561289	0.970972
ENSMUSG00000038535.17	E053	1.74811	0.0726385	2.09754	0.147536	0.970972
ENSMUSG00000038535.17	E056	0.353553	0.37262	0.822539	0.364439	0.970972
ENSMUSG00000038535.17	E058	3.41339	0.0297207	2.09927	0.14737	0.970972
ENSMUSG00000038535.17	E060	0.232831	0.342527	0.318749	0.57236	0.970972
ENSMUSG00000038535.17	E065	2.43162	0.0390571	0.963755	0.326243	0.970972
ENSMUSG00000038535.17	E069	5.96177	0.126906	0.506814	0.476521	0.970972
ENSMUSG00000038535.17	E073	0.198905	0.379054	0.731967	0.392246	0.970972
ENSMUSG00000038538.17	E001	6.39	0.0491111	0.368814	0.543652	0.970972
ENSMUSG00000038538.17	E002	1.1278	0.0724143	1.46606	0.225969	0.970972
ENSMUSG00000038538.17	E003	0.950268	0.0869814	4.36489	0.0366868	0.970972
ENSMUSG00000038538.17	E005	0.984193	0.0781314	1.04724	0.306142	0.970972
ENSMUSG00000038538.17	E007	0.232831	0.341098	0.451874	0.501446	0.970972
ENSMUSG00000038538.17	E010	0.353553	0.403054	0.630887	0.42703	0.970972
ENSMUSG00000038538.17	E011	3.29267	0.0314921	0.3447	0.557129	0.970972
ENSMUSG00000038538.17	E013	0.39781	0.231117	1.59518	0.206588	0.970972
ENSMUSG00000038538.17	E014	0.353553	0.403054	0.630887	0.42703	0.970972
ENSMUSG00000038538.17	E015	0.232831	0.341098	0.451874	0.501446	0.970972
ENSMUSG00000038538.17	E016	0.353553	0.403054	0.630887	0.42703	0.970972
ENSMUSG00000038538.17	E023	0.693643	0.122907	2.77517	0.0957365	0.970972
ENSMUSG00000038538.17	E025	0.984193	0.0781314	1.04724	0.306142	0.970972
ENSMUSG00000038538.17	E026	0.897396	0.212978	0.543685	0.460909	0.970972
ENSMUSG00000038538.17	E028	5.50402	0.0249668	0.565774	0.451943	0.970972
ENSMUSG00000038538.17	E032	39.5551	0.00754001	0.774887	0.378709	0.970972
ENSMUSG00000038538.17	E033	1.58862	0.0528071	3.17091	0.0749605	0.970972
ENSMUSG00000038538.17	E034	0.198905	0.377832	0.563356	0.452911	0.970972
ENSMUSG00000038538.17	E037	293.983	0.00535589	0.448493	0.503052	0.970972
ENSMUSG00000038539.15	E005	14.088	0.016028	0.572534	0.449254	0.970972
ENSMUSG00000038539.15	E006	1.28003	0.0647849	1.61335	0.204021	0.970972
ENSMUSG00000038539.15	E008	0.463237	0.150545	1.73401	0.187899	0.970972
ENSMUSG00000038540.14	E015	0.198905	0.601116	1.22366	0.268643	0.970972
ENSMUSG00000038542.14	E001	139.238	0.0143169	4.3938	0.0360698	0.970972
ENSMUSG00000038542.14	E003	0.232831	0.41127	0.405369	0.52433	0.970972
ENSMUSG00000038542.14	E014	0.698492	0.796624	1.09227	0.295968	0.970972
ENSMUSG00000038542.14	E015	0.981769	0.078709	1.18966	0.275398	0.970972
ENSMUSG00000038542.14	E016	0.232831	0.41127	0.405369	0.52433	0.970972
ENSMUSG00000038542.14	E017	0.785289	0.100402	0.437448	0.508357	0.970972
ENSMUSG00000038542.14	E022	0.198905	0.377948	0.623787	0.429643	0.970972
ENSMUSG00000038542.14	E025	17.7612	0.0122932	6.67458	0.00977978	0.970972
ENSMUSG00000038544.14	E001	93.7807	0.0172899	0.275707	0.599529	0.970972
ENSMUSG00000038544.14	E003	0.353553	0.461236	0.580148	0.446254	0.970972
ENSMUSG00000038544.14	E005	81.9271	0.0105229	0.423934	0.514981	0.970972
ENSMUSG00000038544.14	E006	0.353553	0.461236	0.580148	0.446254	0.970972
ENSMUSG00000038545.13	E001	0.460813	0.398665	1.18374	0.276595	0.970972
ENSMUSG00000038545.13	E003	0.198905	0.382564	0.579482	0.446515	0.970972
ENSMUSG00000038545.13	E004	1.91067	0.0460297	0.32132	0.570816	0.970972
ENSMUSG00000038545.13	E011	0.232831	0.355098	0.474087	0.491113	0.970972
ENSMUSG00000038545.13	E017	0.232831	0.355098	0.474087	0.491113	0.970972
ENSMUSG00000038545.13	E018	0.353553	0.299679	0.666421	0.414302	0.970972
ENSMUSG00000038545.13	E025	0.232831	0.355098	0.474087	0.491113	0.970972
ENSMUSG00000038545.13	E027	1.13884	0.0831315	1.09254	0.295909	0.970972
ENSMUSG00000038545.13	E032	1.13884	0.0831315	1.09254	0.295909	0.970972
ENSMUSG00000038545.13	E034	1.47893	0.0541133	0.463964	0.495777	0.970972
ENSMUSG00000038545.13	E035	1.97609	0.0488814	4.01867	0.0449992	0.970972
ENSMUSG00000038545.13	E036	0.463237	0.151296	1.64432	0.199734	0.970972
ENSMUSG00000038545.13	E039	8.42402	0.0175667	2.35933	0.124536	0.970972
ENSMUSG00000038545.13	E040	1.48136	0.065176	0.449559	0.502544	0.970972
ENSMUSG00000038545.13	E041	0.232831	0.355098	0.474087	0.491113	0.970972
ENSMUSG00000038545.13	E042	1.4135	0.0578394	0.716146	0.397411	0.970972
ENSMUSG00000038546.9	E002	95.1836	0.0105466	2.12277	0.145124	0.970972
ENSMUSG00000038546.9	E004	134.073	0.00502401	5.26178	0.0217987	0.970972
ENSMUSG00000038546.9	E007	0.785289	0.0978339	0.496977	0.480831	0.970972
ENSMUSG00000038546.9	E008	1.32671	0.0879477	0.320068	0.571567	0.970972
ENSMUSG00000038546.9	E010	2.80079	0.0346288	0.598055	0.439321	0.970972
ENSMUSG00000038546.9	E012	6.5812	0.0205495	2.30171	0.129232	0.970972
ENSMUSG00000038546.9	E015	0.198905	0.378894	0.669844	0.413106	0.970972
ENSMUSG00000038546.9	E016	0.232831	0.360718	0.382793	0.536112	0.970972
ENSMUSG00000038546.9	E018	0.230406	0.34384	0.373156	0.541289	0.970972
ENSMUSG00000038546.9	E019	4.01011	0.0305122	3.45026	0.0632419	0.970972
ENSMUSG00000038546.9	E020	0.230406	0.34384	0.373156	0.541289	0.970972
ENSMUSG00000038546.9	E021	0.782865	0.0969907	0.511389	0.474538	0.970972
ENSMUSG00000038546.9	E024	0.232831	0.360718	0.382793	0.536112	0.970972
ENSMUSG00000038546.9	E026	0.198905	0.378894	0.669844	0.413106	0.970972
ENSMUSG00000038546.9	E027	3.3405	0.0501419	0.773966	0.378993	0.970972
ENSMUSG00000038550.10	E002	4.1275	0.0341494	1.44109	0.229964	0.970972
ENSMUSG00000038550.10	E003	8.53307	0.0337216	0.479931	0.488454	0.970972
ENSMUSG00000038550.10	E004	4.17509	0.0478981	5.44532	0.0196208	0.970972
ENSMUSG00000038550.10	E005	0.939937	0.145316	0.427381	0.513277	0.970972
ENSMUSG00000038550.10	E007	0.230406	0.375403	0.468532	0.493663	0.970972
ENSMUSG00000038550.10	E008	0.232831	0.345624	0.443138	0.505612	0.970972
ENSMUSG00000038550.10	E009	0.230406	0.375403	0.468532	0.493663	0.970972
ENSMUSG00000038550.10	E012	14.0351	0.0178795	2.30409	0.129033	0.970972
ENSMUSG00000038550.10	E013	0.981769	0.0813259	1.09287	0.295837	0.970972
ENSMUSG00000038552.14	E002	49.866	0.0105364	0.323187	0.569699	0.970972
ENSMUSG00000038552.14	E006	1.28488	0.571893	0.341813	0.558785	0.970972
ENSMUSG00000038552.14	E007	0.353553	0.37699	0.706958	0.400456	0.970972
ENSMUSG00000038552.14	E008	0.198905	0.37823	0.62184	0.430364	0.970972
ENSMUSG00000038552.14	E009	0.232831	0.350144	0.416192	0.518843	0.970972
ENSMUSG00000038552.14	E015	3.48986	0.0411651	2.30493	0.128964	0.970972
ENSMUSG00000038552.14	E018	0.353553	0.37699	0.706958	0.400456	0.970972
ENSMUSG00000038552.14	E019	0.696067	0.114081	2.62091	0.105464	0.970972
ENSMUSG00000038555.7	E002	2.4292	0.0369826	0.347095	0.555762	0.970972
ENSMUSG00000038555.7	E006	7.32062	0.018317	3.11094	0.0777681	0.970972
ENSMUSG00000038555.7	E007	5.37431	0.030939	0.813967	0.36695	0.970972
ENSMUSG00000038563.14	E006	0.230406	0.349662	0.414096	0.519898	0.970972
ENSMUSG00000038563.14	E008	0.39781	0.222876	1.72243	0.189381	0.970972
ENSMUSG00000038563.14	E011	0.353553	0.38611	0.698373	0.403331	0.970972
ENSMUSG00000038563.14	E013	1.13884	0.0977864	1.18172	0.277006	0.970972
ENSMUSG00000038563.14	E016	0.693643	0.111165	2.64415	0.103932	0.970972
ENSMUSG00000038563.14	E021	1.13884	0.0977864	1.18172	0.277006	0.970972
ENSMUSG00000038563.14	E023	1.2776	0.0744027	1.28009	0.257882	0.970972
ENSMUSG00000038563.14	E024	3.85526	0.0354758	1.33148	0.248542	0.970972
ENSMUSG00000038563.14	E025	1.2776	0.0744027	1.28009	0.257882	0.970972
ENSMUSG00000038563.14	E026	44.2167	0.0158289	1.9382	0.163864	0.970972
ENSMUSG00000038563.14	E027	1.2146	0.0627023	0.3009	0.583319	0.970972
ENSMUSG00000038563.14	E028	10.8261	0.0153994	2.08134	0.149109	0.970972
ENSMUSG00000038564.11	E002	1.33775	0.0704973	2.09366	0.147911	0.970972
ENSMUSG00000038564.11	E004	0.230406	0.458938	0.531672	0.465905	0.970972
ENSMUSG00000038564.11	E011	0.232831	0.345234	0.453898	0.50049	0.970972
ENSMUSG00000038564.11	E012	0.198905	0.38897	0.530513	0.466391	0.970972
ENSMUSG00000038564.11	E013	0.232831	0.345234	0.453898	0.50049	0.970972
ENSMUSG00000038564.11	E014	0.63064	0.128637	0.344412	0.557294	0.970972
ENSMUSG00000038564.11	E016	0.353553	0.302656	0.641526	0.423159	0.970972
ENSMUSG00000038564.11	E021	0.894972	0.0875302	0.819173	0.365422	0.970972
ENSMUSG00000038564.11	E023	0.198905	0.38897	0.530513	0.466391	0.970972
ENSMUSG00000038564.11	E024	1.13884	0.0988235	1.19024	0.275281	0.970972
ENSMUSG00000038564.11	E026	1.56196	0.0892656	0.75484	0.384948	0.970972
ENSMUSG00000038564.11	E027	0.232831	0.345234	0.453898	0.50049	0.970972
ENSMUSG00000038564.11	E028	0.230406	0.458938	0.531672	0.465905	0.970972
ENSMUSG00000038564.11	E029	0.232831	0.345234	0.453898	0.50049	0.970972
ENSMUSG00000038564.11	E036	0.232831	0.345234	0.453898	0.50049	0.970972
ENSMUSG00000038564.11	E037	0.950268	0.0914085	4.48499	0.0341937	0.970972
ENSMUSG00000038564.11	E040	0.230406	0.458938	0.531672	0.465905	0.970972
ENSMUSG00000038564.11	E046	0.465661	0.19315	1.41058	0.23496	0.970972
ENSMUSG00000038564.11	E053	0.198905	0.38897	0.530513	0.466391	0.970972
ENSMUSG00000038564.11	E055	0.232831	0.345234	0.453898	0.50049	0.970972
ENSMUSG00000038564.11	E056	0.659718	0.328545	0.300887	0.583327	0.970972
ENSMUSG00000038564.11	E057	3.01316	0.0772119	0.342019	0.558666	0.970972
ENSMUSG00000038564.11	E058	0.198905	0.38897	0.530513	0.466391	0.970972
ENSMUSG00000038564.11	E062	0.353553	0.302656	0.641526	0.423159	0.970972
ENSMUSG00000038564.11	E069	0.232831	0.345234	0.453898	0.50049	0.970972
ENSMUSG00000038569.13	E002	0.596714	0.169721	1.80093	0.1796	0.970972
ENSMUSG00000038569.13	E004	0.819214	0.150344	0.475111	0.490645	0.970972
ENSMUSG00000038569.13	E006	0.664566	0.127111	0.650646	0.419882	0.970972
ENSMUSG00000038569.13	E007	0.232831	0.376798	0.736412	0.390813	0.970972
ENSMUSG00000038569.13	E011	0.232831	0.376798	0.736412	0.390813	0.970972
ENSMUSG00000038569.13	E016	0.232831	0.376798	0.736412	0.390813	0.970972
ENSMUSG00000038569.13	E019	0.230406	0.928048	0.634428	0.425736	0.970972
ENSMUSG00000038569.13	E020	6.71639	0.0392849	1.0966	0.295014	0.970972
ENSMUSG00000038570.15	E001	3.02877	0.0406252	1.31605	0.251303	0.970972
ENSMUSG00000038570.15	E005	0.785289	0.110869	0.394546	0.529919	0.970972
ENSMUSG00000038570.15	E006	0.39781	0.216478	1.66823	0.196496	0.970972
ENSMUSG00000038570.15	E009	0.353553	0.582995	0.637307	0.424688	0.970972
ENSMUSG00000038576.15	E001	0.353553	0.370903	0.766442	0.38132	0.970972
ENSMUSG00000038576.15	E003	2.50738	0.0419001	0.303019	0.581996	0.970972
ENSMUSG00000038576.15	E009	2.45209	0.0499241	1.21431	0.270479	0.970972
ENSMUSG00000038576.15	E010	2.78033	0.0365501	1.36709	0.242312	0.970972
ENSMUSG00000038576.15	E015	16.6916	0.0127939	0.483156	0.486996	0.970972
ENSMUSG00000038576.15	E020	730.852	0.00637834	0.463686	0.495906	0.970972
ENSMUSG00000038578.15	E003	0.230406	0.34406	0.449165	0.502732	0.970972
ENSMUSG00000038578.15	E006	0.232831	0.388369	0.493368	0.482429	0.970972
ENSMUSG00000038578.15	E008	0.552458	0.14288	1.95853	0.16167	0.970972
ENSMUSG00000038578.15	E012	0.353553	0.281608	0.675519	0.411134	0.970972
ENSMUSG00000038578.15	E014	1.47893	0.0582898	0.470625	0.4927	0.970972
ENSMUSG00000038578.15	E017	0.353553	0.281608	0.675519	0.411134	0.970972
ENSMUSG00000038578.15	E020	0.198905	0.382042	0.563738	0.452758	0.970972
ENSMUSG00000038578.15	E021	0.628216	0.128219	0.33468	0.562916	0.970972
ENSMUSG00000038582.15	E002	0.232831	0.363758	0.49899	0.479944	0.970972
ENSMUSG00000038582.15	E006	1.13642	0.0967304	0.993841	0.318805	0.970972
ENSMUSG00000038587.10	E007	21.3709	0.0110744	1.28131	0.257655	0.970972
ENSMUSG00000038587.10	E008	397.216	0.00447064	0.459157	0.498018	0.970972
ENSMUSG00000038593.18	E001	36.925	0.0172322	1.23031	0.267346	0.970972
ENSMUSG00000038593.18	E003	0.39781	0.21632	1.62404	0.202529	0.970972
ENSMUSG00000038593.18	E005	0.39781	0.21632	1.62404	0.202529	0.970972
ENSMUSG00000038593.18	E009	1.56196	0.345389	0.341364	0.559043	0.970972
ENSMUSG00000038593.18	E010	2.29815	0.0481343	0.612645	0.433794	0.970972
ENSMUSG00000038593.18	E011	3.43143	0.0387247	0.41582	0.51903	0.970972
ENSMUSG00000038593.18	E012	0.981769	0.0825274	1.02246	0.311937	0.970972
ENSMUSG00000038593.18	E016	2.25803	0.0769151	2.46733	0.116235	0.970972
ENSMUSG00000038594.9	E001	250.236	0.0440997	0.657596	0.41741	0.970972
ENSMUSG00000038594.9	E005	1.77739	0.0610389	4.21591	0.0400467	0.970972
ENSMUSG00000038594.9	E006	0.596714	0.29694	2.19699	0.13828	0.970972
ENSMUSG00000038594.9	E010	0.693643	0.11332	2.77833	0.0955478	0.970972
ENSMUSG00000038594.9	E012	0.232831	0.348269	0.458935	0.498122	0.970972
ENSMUSG00000038594.9	E015	35.9724	0.0203993	1.26331	0.261026	0.970972
ENSMUSG00000038594.9	E017	0.230406	0.351981	0.459602	0.49781	0.970972
ENSMUSG00000038602.7	E001	52.489	0.018828	0.608897	0.435203	0.970972
ENSMUSG00000038602.7	E003	1.55469	0.0537132	0.92536	0.336072	0.970972
ENSMUSG00000038602.7	E008	950.369	0.0165813	0.562343	0.453318	0.970972
ENSMUSG00000038604.9	E001	2.74883	0.0350817	2.65528	0.103206	0.970972
ENSMUSG00000038604.9	E002	1.21218	0.0740601	0.319152	0.572118	0.970972
ENSMUSG00000038604.9	E003	1.28003	0.0641997	1.29188	0.255702	0.970972
ENSMUSG00000038604.9	E004	0.198905	0.378666	0.630081	0.427326	0.970972
ENSMUSG00000038604.9	E009	0.230406	0.348106	0.410086	0.521926	0.970972
ENSMUSG00000038604.9	E010	0.39781	0.239725	1.71441	0.190414	0.970972
ENSMUSG00000038604.9	E012	1.2146	0.0621182	0.316663	0.57362	0.970972
ENSMUSG00000038604.9	E016	0.230406	0.348106	0.410086	0.521926	0.970972
ENSMUSG00000038604.9	E017	1.61241	0.0538825	1.44889	0.228706	0.970972
ENSMUSG00000038604.9	E019	5.20405	0.0399363	0.494319	0.482007	0.970972
ENSMUSG00000038605.11	E002	170.952	0.0157476	1.96561	0.160915	0.970972
ENSMUSG00000038605.11	E006	1.21218	0.0741868	0.387087	0.533834	0.970972
ENSMUSG00000038605.11	E007	2.07322	0.0489315	0.304483	0.581086	0.970972
ENSMUSG00000038605.11	E010	1.92171	0.0531719	1.76534	0.183959	0.970972
ENSMUSG00000038607.12	E002	2.56796	0.038546	0.386549	0.534119	0.970972
ENSMUSG00000038607.12	E003	2.39527	0.0388088	1.90054	0.168018	0.970972
ENSMUSG00000038608.15	E001	0.198905	0.379544	0.482688	0.487207	0.970972
ENSMUSG00000038608.15	E002	6.66181	0.0214158	0.666432	0.414298	0.970972
ENSMUSG00000038608.15	E006	11.5428	0.0294637	2.25887	0.132851	0.970972
ENSMUSG00000038608.15	E007	10.3948	0.0170307	2.76896	0.0961086	0.970972
ENSMUSG00000038608.15	E014	0.232831	0.34215	0.540742	0.462125	0.970972
ENSMUSG00000038608.15	E015	1.1278	0.0750604	1.78535	0.181493	0.970972
ENSMUSG00000038608.15	E017	5.75936	0.165304	0.659692	0.416669	0.970972
ENSMUSG00000038608.15	E019	2.79551	0.0379572	2.37626	0.123193	0.970972
ENSMUSG00000038608.15	E022	0.198905	0.379544	0.482688	0.487207	0.970972
ENSMUSG00000038608.15	E023	0.198905	0.379544	0.482688	0.487207	0.970972
ENSMUSG00000038608.15	E024	0.552458	0.144412	1.75538	0.185202	0.970972
ENSMUSG00000038608.15	E025	0.460813	0.582564	1.14237	0.285152	0.970972
ENSMUSG00000038608.15	E026	0.230406	0.365544	0.557292	0.455353	0.970972
ENSMUSG00000038608.15	E028	0.353553	0.415225	0.549789	0.458404	0.970972
ENSMUSG00000038608.15	E030	1.86641	0.0941629	1.02241	0.311948	0.970972
ENSMUSG00000038608.15	E031	0.198905	0.379544	0.482688	0.487207	0.970972
ENSMUSG00000038608.15	E033	0.230406	0.365544	0.557292	0.455353	0.970972
ENSMUSG00000038608.15	E034	0.230406	0.365544	0.557292	0.455353	0.970972
ENSMUSG00000038608.15	E039	0.198905	0.379544	0.482688	0.487207	0.970972
ENSMUSG00000038608.15	E040	0.39781	0.222595	1.44831	0.228799	0.970972
ENSMUSG00000038608.15	E041	0.981769	0.0803987	0.82873	0.36264	0.970972
ENSMUSG00000038608.15	E043	0.232831	0.34215	0.540742	0.462125	0.970972
ENSMUSG00000038608.15	E045	0.232831	0.34215	0.540742	0.462125	0.970972
ENSMUSG00000038608.15	E053	0.696067	0.110217	3.07414	0.0795468	0.970972
ENSMUSG00000038608.15	E054	0.230406	0.365544	0.557292	0.455353	0.970972
ENSMUSG00000038608.15	E056	1.78994	0.0514504	2.00804	0.156467	0.970972
ENSMUSG00000038608.15	E057	0.198905	0.379544	0.482688	0.487207	0.970972
ENSMUSG00000038608.15	E059	0.232831	0.34215	0.540742	0.462125	0.970972
ENSMUSG00000038608.15	E064	0.81679	0.0971063	0.313779	0.575371	0.970972
ENSMUSG00000038608.15	E070	1.73556	0.0514877	3.31237	0.0687602	0.970972
ENSMUSG00000038608.15	E077	0.230406	0.365544	0.557292	0.455353	0.970972
ENSMUSG00000038608.15	E080	0.198905	0.379544	0.482688	0.487207	0.970972
ENSMUSG00000038608.15	E083	1.68888	0.0917128	2.35994	0.124487	0.970972
ENSMUSG00000038611.17	E002	0.230406	0.354527	0.451076	0.501824	0.970972
ENSMUSG00000038611.17	E003	0.628216	0.130234	0.321092	0.570952	0.970972
ENSMUSG00000038611.17	E007	0.693643	0.115228	2.72018	0.099087	0.970972
ENSMUSG00000038611.17	E009	0.230406	0.354527	0.451076	0.501824	0.970972
ENSMUSG00000038611.17	E010	0.465661	0.40077	1.13991	0.285672	0.970972
ENSMUSG00000038611.17	E012	0.198905	0.379045	0.59027	0.442315	0.970972
ENSMUSG00000038611.17	E015	0.232831	0.343819	0.444853	0.504789	0.970972
ENSMUSG00000038611.17	E018	0.198905	0.379045	0.59027	0.442315	0.970972
ENSMUSG00000038611.17	E019	0.460813	0.499036	1.05571	0.304196	0.970972
ENSMUSG00000038611.17	E020	0.232831	0.343819	0.444853	0.504789	0.970972
ENSMUSG00000038611.17	E027	5.33197	0.0282031	1.12224	0.289437	0.970972
ENSMUSG00000038611.17	E031	14.0062	0.0146553	0.283699	0.594287	0.970972
ENSMUSG00000038611.17	E032	0.39781	0.243159	1.63252	0.201355	0.970972
ENSMUSG00000038612.16	E005	50.4059	0.0174258	0.717831	0.396856	0.970972
ENSMUSG00000038612.16	E006	2.90832	0.168844	1.19467	0.274389	0.970972
ENSMUSG00000038615.17	E003	127.682	0.0110686	0.379642	0.537795	0.970972
ENSMUSG00000038615.17	E005	1468.8	0.00205599	1.45774	0.227289	0.970972
ENSMUSG00000038615.17	E006	572.167	0.00437607	1.39945	0.236816	0.970972
ENSMUSG00000038615.17	E010	0.63064	0.130194	0.34378	0.557655	0.970972
ENSMUSG00000038615.17	E011	1.62012	0.0531371	7.07594	0.00781257	0.970972
ENSMUSG00000038615.17	E012	6.77149	0.0216176	0.373599	0.541049	0.970972
ENSMUSG00000038615.17	E013	2.35344	0.0431314	1.24498	0.264513	0.970972
ENSMUSG00000038615.17	E017	1.35821	0.060922	2.12339	0.145065	0.970972
ENSMUSG00000038615.17	E022	0.353553	0.404038	0.685691	0.407634	0.970972
ENSMUSG00000038615.17	E025	0.198905	0.377678	0.615423	0.432753	0.970972
ENSMUSG00000038618.12	E014	0.751363	0.158477	4.28203	0.0385174	0.970972
ENSMUSG00000038618.12	E015	0.232831	0.511264	0.473145	0.491544	0.970972
ENSMUSG00000038618.12	E029	2.2933	0.0713966	1.79447	0.180382	0.970972
ENSMUSG00000038619.12	E004	18.5658	0.0300539	1.02372	0.311637	0.970972
ENSMUSG00000038619.12	E006	5.28509	0.0300557	1.89528	0.168608	0.970972
ENSMUSG00000038619.12	E007	11.5729	0.0263371	0.522161	0.469921	0.970972
ENSMUSG00000038619.12	E010	670.034	0.00364051	0.348087	0.555198	0.970972
ENSMUSG00000038622.8	E001	0.232831	0.352436	0.462181	0.496606	0.970972
ENSMUSG00000038622.8	E002	4.50242	0.0293145	0.446276	0.504109	0.970972
ENSMUSG00000038622.8	E004	0.782865	0.108698	0.336749	0.561712	0.970972
ENSMUSG00000038623.9	E002	0.230406	0.383382	0.343696	0.557703	0.970972
ENSMUSG00000038623.9	E006	0.353553	0.271986	0.839906	0.359424	0.970972
ENSMUSG00000038623.9	E007	0.353553	0.271986	0.839906	0.359424	0.970972
ENSMUSG00000038623.9	E013	11.6154	0.0179094	2.71472	0.0994262	0.970972
ENSMUSG00000038623.9	E014	14.462	0.0146506	0.437551	0.508307	0.970972
ENSMUSG00000038623.9	E015	0.465661	0.331161	1.01868	0.312833	0.970972
ENSMUSG00000038623.9	E016	10.2761	0.018951	1.93151	0.164593	0.970972
ENSMUSG00000038623.9	E017	0.353553	0.271986	0.839906	0.359424	0.970972
ENSMUSG00000038628.8	E004	0.232831	0.356691	0.414053	0.51992	0.970972
ENSMUSG00000038630.8	E001	4.78264	0.0240538	1.60698	0.204916	0.970972
ENSMUSG00000038630.8	E005	1.55954	0.137957	0.733485	0.391756	0.970972
ENSMUSG00000038633.5	E002	0.897396	0.404422	0.470571	0.492725	0.970972
ENSMUSG00000038633.5	E004	442.346	0.00368516	0.310663	0.577274	0.970972
ENSMUSG00000038633.5	E005	0.232831	0.379046	0.488261	0.484704	0.970972
ENSMUSG00000038637.15	E003	3.53654	0.03827	1.43089	0.231619	0.970972
ENSMUSG00000038637.15	E008	0.230406	0.363191	0.752937	0.385548	0.970972
ENSMUSG00000038637.15	E011	0.819214	0.155748	0.502574	0.478371	0.970972
ENSMUSG00000038637.15	E018	3.43143	0.0389351	1.85479	0.173227	0.970972
ENSMUSG00000038637.15	E022	0.751363	0.107698	2.47828	0.115429	0.970972
ENSMUSG00000038637.15	E025	0.198905	0.391072	0.342137	0.558598	0.970972
ENSMUSG00000038637.15	E026	1.40075	0.0971483	0.432082	0.510969	0.970972
ENSMUSG00000038642.10	E001	0.198905	0.379057	0.730865	0.392603	0.970972
ENSMUSG00000038642.10	E004	2.5475	0.0430823	2.63452	0.104564	0.970972
ENSMUSG00000038642.10	E007	7.3576	0.023768	0.90669	0.340994	0.970972
ENSMUSG00000038644.14	E026	0.232831	0.49835	1.96255	0.161241	0.970972
ENSMUSG00000038644.14	E033	1.06066	0.359597	0.636605	0.424943	0.970972
ENSMUSG00000038644.14	E044	1.0157	0.0993793	2.0251	0.154719	0.970972
ENSMUSG00000038646.13	E001	0.353553	0.450993	0.698305	0.403354	0.970972
ENSMUSG00000038646.13	E003	0.232831	0.436036	0.392772	0.530846	0.970972
ENSMUSG00000038646.13	E004	1.04962	0.0903769	0.634706	0.425635	0.970972
ENSMUSG00000038648.5	E009	0.950268	0.0866911	3.93386	0.0473233	0.970972
ENSMUSG00000038648.5	E012	0.892548	0.0822954	1.03971	0.30789	0.970972
ENSMUSG00000038648.5	E013	1.42626	0.328205	1.14461	0.284679	0.970972
ENSMUSG00000038650.15	E002	9.61482	0.0218843	0.352884	0.552485	0.970972
ENSMUSG00000038650.15	E003	2.2697	0.0772428	0.509906	0.47518	0.970972
ENSMUSG00000038650.15	E007	1.4135	0.0570651	0.818717	0.365556	0.970972
ENSMUSG00000038650.15	E009	0.463237	0.152183	1.51686	0.218095	0.970972
ENSMUSG00000038650.15	E011	0.465661	0.540286	0.956157	0.328157	0.970972
ENSMUSG00000038650.15	E012	1.75359	0.0529915	0.293313	0.588106	0.970972
ENSMUSG00000038650.15	E014	0.463237	0.152183	1.51686	0.218095	0.970972
ENSMUSG00000038650.15	E015	0.198905	0.380186	0.624571	0.429354	0.970972
ENSMUSG00000038650.15	E017	12.0171	0.015999	0.329357	0.566038	0.970972
ENSMUSG00000038658.15	E003	0.353553	0.311417	0.710567	0.399256	0.970972
ENSMUSG00000038658.15	E008	0.465661	0.310752	1.19776	0.273771	0.970972
ENSMUSG00000038658.15	E010	0.232831	0.34252	0.418113	0.51788	0.970972
ENSMUSG00000038658.15	E011	0.198905	0.37857	0.608206	0.435464	0.970972
ENSMUSG00000038658.15	E015	1.382	0.0648129	2.83253	0.0923727	0.970972
ENSMUSG00000038658.15	E017	29.32	0.00886421	2.86904	0.0902985	0.970972
ENSMUSG00000038658.15	E018	3.50719	0.162432	0.532336	0.465626	0.970972
ENSMUSG00000038658.15	E020	0.232831	0.34252	0.418113	0.51788	0.970972
ENSMUSG00000038658.15	E021	1.68888	0.0655088	2.98404	0.0840889	0.970972
ENSMUSG00000038658.15	E024	7.14336	0.0484603	2.51286	0.112921	0.970972
ENSMUSG00000038658.15	E029	0.353553	0.311417	0.710567	0.399256	0.970972
ENSMUSG00000038658.15	E031	3.34534	0.0375844	1.07932	0.298849	0.970972
ENSMUSG00000038658.15	E032	2.57281	0.035609	0.439832	0.507203	0.970972
ENSMUSG00000038658.15	E033	2.31952	0.0403713	3.10698	0.0779575	0.970972
ENSMUSG00000038658.15	E037	16.8438	0.013399	1.06065	0.303067	0.970972
ENSMUSG00000038658.15	E040	43.657	0.00763271	1.74554	0.186439	0.970972
ENSMUSG00000038663.7	E001	3.06512	0.0658677	2.0353	0.153684	0.970972
ENSMUSG00000038663.7	E004	0.198905	0.501827	1.5244	0.216955	0.970972
ENSMUSG00000038664.16	E001	0.198905	0.381363	0.543358	0.461044	0.970972
ENSMUSG00000038664.16	E002	0.232831	0.340548	0.495039	0.481688	0.970972
ENSMUSG00000038664.16	E005	0.232831	0.340548	0.495039	0.481688	0.970972
ENSMUSG00000038664.16	E006	3.69048	0.0422044	0.800997	0.370796	0.970972
ENSMUSG00000038664.16	E009	0.63064	0.138392	0.284984	0.593453	0.970972
ENSMUSG00000038664.16	E011	0.198905	0.381363	0.543358	0.461044	0.970972
ENSMUSG00000038664.16	E012	1.13884	0.0801308	1.01704	0.313223	0.970972
ENSMUSG00000038664.16	E013	0.782865	0.0965872	0.333901	0.563371	0.970972
ENSMUSG00000038664.16	E014	0.230406	0.364726	0.506105	0.47683	0.970972
ENSMUSG00000038664.16	E017	0.198905	0.381363	0.543358	0.461044	0.970972
ENSMUSG00000038664.16	E018	0.353553	0.312193	0.615482	0.432731	0.970972
ENSMUSG00000038664.16	E022	0.198905	0.381363	0.543358	0.461044	0.970972
ENSMUSG00000038664.16	E023	0.198905	0.381363	0.543358	0.461044	0.970972
ENSMUSG00000038664.16	E024	3.02591	0.0385839	1.65382	0.19844	0.970972
ENSMUSG00000038664.16	E027	0.198905	0.381363	0.543358	0.461044	0.970972
ENSMUSG00000038664.16	E028	9.24017	0.0418161	0.474572	0.490891	0.970972
ENSMUSG00000038664.16	E030	0.353553	0.312193	0.615482	0.432731	0.970972
ENSMUSG00000038664.16	E034	0.232831	0.340548	0.495039	0.481688	0.970972
ENSMUSG00000038664.16	E035	0.552458	0.137275	1.8821	0.170095	0.970972
ENSMUSG00000038664.16	E037	2.54992	0.0374997	1.52872	0.216305	0.970972
ENSMUSG00000038664.16	E039	0.698492	0.515461	1.56175	0.211409	0.970972
ENSMUSG00000038664.16	E041	7.4154	0.0455871	0.321111	0.570941	0.970972
ENSMUSG00000038664.16	E042	51.2329	0.00993497	1.07097	0.300727	0.970972
ENSMUSG00000038664.16	E044	0.892548	0.0871194	0.860924	0.35348	0.970972
ENSMUSG00000038664.16	E045	4.8584	0.0238913	0.762296	0.382611	0.970972
ENSMUSG00000038664.16	E046	0.463237	0.150767	1.70571	0.191543	0.970972
ENSMUSG00000038664.16	E048	2.96271	0.0400635	0.925609	0.336007	0.970972
ENSMUSG00000038664.16	E049	0.353553	0.312193	0.615482	0.432731	0.970972
ENSMUSG00000038664.16	E050	4.5104	0.0454758	1.35881	0.243744	0.970972
ENSMUSG00000038664.16	E052	5.99633	0.0205059	2.40174	0.1212	0.970972
ENSMUSG00000038664.16	E055	4.23261	0.0274006	0.551515	0.457699	0.970972
ENSMUSG00000038664.16	E056	2.12304	0.0478279	1.968	0.16066	0.970972
ENSMUSG00000038664.16	E057	4.87644	0.0304097	0.28942	0.590592	0.970972
ENSMUSG00000038664.16	E062	1.37958	0.0690693	2.47952	0.115337	0.970972
ENSMUSG00000038664.16	E063	6.26157	0.0197121	0.401088	0.526528	0.970972
ENSMUSG00000038664.16	E064	0.198905	0.381363	0.543358	0.461044	0.970972
ENSMUSG00000038664.16	E065	1.94944	0.334459	0.411035	0.521445	0.970972
ENSMUSG00000038664.16	E068	0.232831	0.340548	0.495039	0.481688	0.970972
ENSMUSG00000038664.16	E070	1.78752	0.0491912	1.69248	0.193274	0.970972
ENSMUSG00000038664.16	E071	1.05204	0.331593	0.404946	0.524546	0.970972
ENSMUSG00000038664.16	E072	1.84524	0.050502	0.460848	0.497228	0.970972
ENSMUSG00000038664.16	E073	28.2158	0.0085923	1.27347	0.259118	0.970972
ENSMUSG00000038664.16	E075	0.63064	0.138392	0.284984	0.593453	0.970972
ENSMUSG00000038664.16	E076	0.465661	0.375019	1.24719	0.26409	0.970972
ENSMUSG00000038664.16	E081	3.53698	0.1199	0.468804	0.493538	0.970972
ENSMUSG00000038664.16	E082	5.17012	0.0242921	0.822835	0.364352	0.970972
ENSMUSG00000038664.16	E085	6.26885	0.0525764	0.388147	0.533275	0.970972
ENSMUSG00000038664.16	E086	0.230406	0.364726	0.506105	0.47683	0.970972
ENSMUSG00000038664.16	E087	4.36124	0.0280548	3.14832	0.0760054	0.970972
ENSMUSG00000038664.16	E088	0.463237	0.150767	1.70571	0.191543	0.970972
ENSMUSG00000038664.16	E090	0.230406	0.364726	0.506105	0.47683	0.970972
ENSMUSG00000038664.16	E091	4.2414	0.391509	1.12674	0.288472	0.970972
ENSMUSG00000038664.16	E092	15.0499	0.0357441	0.304639	0.580988	0.970972
ENSMUSG00000038664.16	E094	24.9329	0.0507567	0.335879	0.562218	0.970972
ENSMUSG00000038664.16	E095	14.4837	0.0452139	0.952429	0.329102	0.970972
ENSMUSG00000038665.15	E002	1.76706	0.047561	1.02425	0.311514	0.970972
ENSMUSG00000038665.15	E005	0.198905	0.379641	0.475337	0.490542	0.970972
ENSMUSG00000038665.15	E009	0.230406	0.349785	0.568961	0.450672	0.970972
ENSMUSG00000038665.15	E011	0.232831	0.345302	0.566111	0.451808	0.970972
ENSMUSG00000038665.15	E017	0.230406	0.349785	0.568961	0.450672	0.970972
ENSMUSG00000038665.15	E019	2.47174	0.0538788	2.31295	0.128301	0.970972
ENSMUSG00000038665.15	E025	0.353553	0.325386	0.550996	0.457911	0.970972
ENSMUSG00000038665.15	E027	0.463237	0.150421	1.85724	0.172943	0.970972
ENSMUSG00000038665.15	E032	0.81679	0.0947902	0.328877	0.566321	0.970972
ENSMUSG00000038665.15	E033	0.596714	0.395802	1.764	0.184126	0.970972
ENSMUSG00000038665.15	E034	1.72523	0.089784	0.527613	0.467612	0.970972
ENSMUSG00000038665.15	E035	0.198905	0.379641	0.475337	0.490542	0.970972
ENSMUSG00000038665.15	E037	0.353553	0.325386	0.550996	0.457911	0.970972
ENSMUSG00000038665.15	E038	0.232831	0.345302	0.566111	0.451808	0.970972
ENSMUSG00000038665.15	E039	0.232831	0.345302	0.566111	0.451808	0.970972
ENSMUSG00000038665.15	E041	0.230406	0.349785	0.568961	0.450672	0.970972
ENSMUSG00000038668.14	E001	466.419	0.00745985	1.61999	0.203094	0.970972
ENSMUSG00000038668.14	E002	57.2435	0.00816325	1.61818	0.203346	0.970972
ENSMUSG00000038668.14	E005	0.198905	0.376738	0.305685	0.58034	0.970972
ENSMUSG00000038668.14	E009	0.232831	0.441284	0.744956	0.388078	0.970972
ENSMUSG00000038668.14	E011	0.198905	0.376738	0.305685	0.58034	0.970972
ENSMUSG00000038671.15	E004	73.5743	0.0148158	0.436479	0.508827	0.970972
ENSMUSG00000038671.15	E017	0.785289	0.102434	0.416794	0.518541	0.970972
ENSMUSG00000038671.15	E018	1.0472	0.0810879	0.679959	0.409601	0.970972
ENSMUSG00000038671.15	E019	0.232831	0.367638	0.413317	0.520291	0.970972
ENSMUSG00000038671.15	E023	0.232831	0.367638	0.413317	0.520291	0.970972
ENSMUSG00000038677.14	E008	0.232831	0.352114	1.17528	0.278319	0.970972
ENSMUSG00000038677.14	E015	0.751363	0.106487	1.52696	0.216569	0.970972
ENSMUSG00000038677.14	E020	0.232831	0.352114	1.17528	0.278319	0.970972
ENSMUSG00000038677.14	E021	0.230406	0.354839	1.17306	0.278774	0.970972
ENSMUSG00000038677.14	E026	0.751363	0.106487	1.52696	0.216569	0.970972
ENSMUSG00000038677.14	E029	0.950268	0.0876484	2.22314	0.135956	0.970972
ENSMUSG00000038677.14	E031	3.62001	0.0300543	6.26318	0.0123273	0.970972
ENSMUSG00000038677.14	E032	9.33194	0.0238625	1.85865	0.17278	0.970972
ENSMUSG00000038677.14	E034	9.21092	0.117584	5.39556	0.0201881	0.970972
ENSMUSG00000038677.14	E035	13.427	0.0449619	5.00266	0.0253085	0.970972
ENSMUSG00000038679.16	E003	120.569	0.00540429	0.521732	0.470104	0.970972
ENSMUSG00000038679.16	E006	54.314	0.00794202	0.326677	0.567622	0.970972
ENSMUSG00000038679.16	E008	0.230406	0.348721	0.380539	0.537315	0.970972
ENSMUSG00000038679.16	E009	0.984193	0.0787195	1.24075	0.265326	0.970972
ENSMUSG00000038679.16	E010	12.6722	0.0133251	1.10219	0.293787	0.970972
ENSMUSG00000038679.16	E011	1.51528	0.138374	1.49052	0.222136	0.970972
ENSMUSG00000038679.16	E012	1.62012	0.0539787	6.8043	0.00909384	0.970972
ENSMUSG00000038679.16	E013	17.2634	0.0159069	0.532472	0.465569	0.970972
ENSMUSG00000038679.16	E014	9.43567	0.0194433	0.627631	0.428226	0.970972
ENSMUSG00000038679.16	E015	0.198905	0.377938	0.660358	0.416434	0.970972
ENSMUSG00000038679.16	E018	1.48136	0.0624711	0.297557	0.585418	0.970972
ENSMUSG00000038679.16	E025	7.6048	0.0192008	3.53212	0.0601906	0.970972
ENSMUSG00000038683.16	E007	1.91928	0.127167	1.63502	0.201011	0.970972
ENSMUSG00000038683.16	E011	0.63064	0.127135	0.384241	0.535342	0.970972
ENSMUSG00000038683.16	E013	0.981769	0.0796984	1.27602	0.258641	0.970972
ENSMUSG00000038683.16	E014	0.198905	0.377837	0.662128	0.41581	0.970972
ENSMUSG00000038683.16	E016	5.45492	0.0398776	0.494973	0.481718	0.970972
ENSMUSG00000038683.16	E017	0.232831	0.414368	0.363388	0.546631	0.970972
ENSMUSG00000038683.16	E018	1.28003	0.066816	1.19051	0.275226	0.970972
ENSMUSG00000038685.18	E021	0.232831	0.358392	0.48767	0.484968	0.970972
ENSMUSG00000038685.18	E029	0.198905	0.401668	0.471479	0.492308	0.970972
ENSMUSG00000038685.18	E034	0.198905	0.401668	0.471479	0.492308	0.970972
ENSMUSG00000038685.18	E037	0.353553	0.740551	0.493515	0.482363	0.970972
ENSMUSG00000038685.18	E042	0.353553	0.740551	0.493515	0.482363	0.970972
ENSMUSG00000038685.18	E045	0.230406	0.500459	0.563707	0.45277	0.970972
ENSMUSG00000038685.18	E047	0.232831	0.358392	0.48767	0.484968	0.970972
ENSMUSG00000038685.18	E052	0.198905	0.401668	0.471479	0.492308	0.970972
ENSMUSG00000038685.18	E056	3.44113	0.0480698	0.568653	0.450795	0.970972
ENSMUSG00000038685.18	E062	0.353553	0.740551	0.493515	0.482363	0.970972
ENSMUSG00000038685.18	E075	0.662142	0.121881	0.3556	0.55096	0.970972
ENSMUSG00000038690.15	E005	6.09147	0.0352679	3.14982	0.0759353	0.970972
ENSMUSG00000038690.15	E006	8.6835	0.0211315	1.52555	0.216781	0.970972
ENSMUSG00000038690.15	E008	1.12538	0.0689502	1.38712	0.238893	0.970972
ENSMUSG00000038690.15	E013	0.353553	0.439748	0.697052	0.403776	0.970972
ENSMUSG00000038695.13	E024	2.516	0.0651688	3.07108	0.0796964	0.970972
ENSMUSG00000038695.13	E028	0.198905	0.380956	0.500091	0.47946	0.970972
ENSMUSG00000038695.13	E029	1.90824	0.0532338	0.492975	0.482603	0.970972
ENSMUSG00000038695.13	E030	4.72906	0.0305739	0.512786	0.473935	0.970972
ENSMUSG00000038695.13	E031	0.232831	0.345438	0.490109	0.483879	0.970972
ENSMUSG00000038695.13	E032	6.48821	0.0279276	0.285586	0.593063	0.970972
ENSMUSG00000038695.13	E035	5.22693	0.0382415	0.881513	0.347788	0.970972
ENSMUSG00000038695.13	E036	6.48356	0.0238601	2.96436	0.0851184	0.970972
ENSMUSG00000038695.13	E040	0.230406	0.47105	0.494086	0.48211	0.970972
ENSMUSG00000038695.13	E041	0.198905	0.380956	0.500091	0.47946	0.970972
ENSMUSG00000038696.14	E008	3.90742	0.173786	0.34504	0.556934	0.970972
ENSMUSG00000038696.14	E009	0.465661	0.685691	0.989714	0.319812	0.970972
ENSMUSG00000038696.14	E010	0.198905	0.378115	0.526334	0.468152	0.970972
ENSMUSG00000038696.14	E011	0.662142	0.104352	0.297106	0.585702	0.970972
ENSMUSG00000038696.14	E017	0.232831	0.433335	0.492392	0.482862	0.970972
ENSMUSG00000038696.14	E022	4.754	0.0273801	0.2864	0.592537	0.970972
ENSMUSG00000038696.14	E023	1.4135	0.056998	0.598496	0.439152	0.970972
ENSMUSG00000038697.15	E004	0.230406	0.343118	0.426924	0.513502	0.970972
ENSMUSG00000038697.15	E006	0.552458	0.143108	2.01192	0.156068	0.970972
ENSMUSG00000038702.6	E004	11.0054	0.0160946	1.74026	0.187106	0.970972
ENSMUSG00000038702.6	E008	2.49705	0.0442198	0.345144	0.556875	0.970972
ENSMUSG00000038704.12	E011	0.693643	0.180431	1.11383	0.29125	0.970972
ENSMUSG00000038705.13	E003	1.16173	0.171856	3.34032	0.0676013	0.970972
ENSMUSG00000038705.13	E009	0.198905	0.37743	0.827496	0.362998	0.970972
ENSMUSG00000038705.13	E010	0.693643	0.111454	2.08236	0.14901	0.970972
ENSMUSG00000038705.13	E015	1.64391	0.0508346	0.607986	0.435547	0.970972
ENSMUSG00000038708.10	E002	0.230406	0.358009	0.422617	0.515634	0.970972
ENSMUSG00000038708.10	E003	0.198905	0.376745	0.600567	0.438362	0.970972
ENSMUSG00000038708.10	E004	0.198905	0.376745	0.600567	0.438362	0.970972
ENSMUSG00000038708.10	E005	0.696067	0.111251	2.65878	0.10298	0.970972
ENSMUSG00000038708.10	E006	0.353553	0.436178	0.676754	0.410707	0.970972
ENSMUSG00000038708.10	E007	9.11918	0.0160519	1.30889	0.252596	0.970972
ENSMUSG00000038708.10	E010	0.465661	0.450602	1.0433	0.307054	0.970972
ENSMUSG00000038708.10	E011	0.232831	0.346646	0.419869	0.517003	0.970972
ENSMUSG00000038708.10	E012	0.890124	0.339553	0.429527	0.512221	0.970972
ENSMUSG00000038708.10	E013	0.230406	0.358009	0.422617	0.515634	0.970972
ENSMUSG00000038708.10	E016	0.981769	0.0795865	1.09289	0.295832	0.970972
ENSMUSG00000038708.10	E017	10.5257	0.0192761	0.767648	0.380946	0.970972
ENSMUSG00000038708.10	E023	0.198905	0.376745	0.600567	0.438362	0.970972
ENSMUSG00000038708.10	E024	0.230406	0.358009	0.422617	0.515634	0.970972
ENSMUSG00000038708.10	E036	0.198905	0.376745	0.600567	0.438362	0.970972
ENSMUSG00000038708.10	E047	2.1752	0.0642637	5.89152	0.0152139	0.970972
ENSMUSG00000038708.10	E052	28.7827	0.00969847	1.02545	0.311229	0.970972
ENSMUSG00000038712.16	E007	1.36063	0.0808622	2.42739	0.119231	0.970972
ENSMUSG00000038712.16	E009	3.06226	0.0447794	0.52807	0.467419	0.970972
ENSMUSG00000038712.16	E011	12.6896	0.0158439	0.647592	0.420975	0.970972
ENSMUSG00000038712.16	E016	1.28003	0.0647116	1.68714	0.193979	0.970972
ENSMUSG00000038712.16	E020	0.39781	0.261833	1.4611	0.226755	0.970972
ENSMUSG00000038712.16	E021	1.48136	0.0608507	0.578176	0.447028	0.970972
ENSMUSG00000038712.16	E022	0.353553	0.305991	0.59116	0.441971	0.970972
ENSMUSG00000038712.16	E026	0.39781	0.261833	1.4611	0.226755	0.970972
ENSMUSG00000038712.16	E028	0.926474	0.0835419	4.29004	0.0383363	0.970972
ENSMUSG00000038712.16	E030	1.1831	0.0708462	1.63227	0.201389	0.970972
ENSMUSG00000038712.16	E035	0.785289	0.096621	0.306547	0.579807	0.970972
ENSMUSG00000038712.16	E036	26.3723	0.0126879	0.557324	0.45534	0.970972
ENSMUSG00000038717.8	E001	0.928898	0.0942058	4.24802	0.039296	0.970972
ENSMUSG00000038717.8	E006	0.230406	0.377967	0.5684	0.450895	0.970972
ENSMUSG00000038717.8	E007	0.232831	0.345348	0.537244	0.463577	0.970972
ENSMUSG00000038717.8	E008	24.5302	0.0193734	1.67988	0.19494	0.970972
ENSMUSG00000038718.15	E002	87.608	0.0152364	0.406569	0.523716	0.970972
ENSMUSG00000038718.15	E011	0.353553	0.431405	0.329269	0.56609	0.970972
ENSMUSG00000038718.15	E017	0.353553	0.431405	0.329269	0.56609	0.970972
ENSMUSG00000038718.15	E024	0.353553	0.431405	0.329269	0.56609	0.970972
ENSMUSG00000038718.15	E027	0.198905	0.378266	0.278456	0.597715	0.970972
ENSMUSG00000038722.17	E007	0.353553	0.264646	0.781503	0.376682	0.970972
ENSMUSG00000038722.17	E008	0.232831	0.348198	0.370511	0.542726	0.970972
ENSMUSG00000038722.17	E010	3.9705	0.204497	0.987654	0.320316	0.970972
ENSMUSG00000038722.17	E011	1.55954	0.0790128	0.596362	0.43997	0.970972
ENSMUSG00000038722.17	E012	1.13884	0.0767744	1.44068	0.230029	0.970972
ENSMUSG00000038722.17	E014	0.926474	0.0891917	3.6452	0.056231	0.970972
ENSMUSG00000038722.17	E015	12.1962	0.122324	1.31151	0.252122	0.970972
ENSMUSG00000038725.13	E026	0.353553	1.32069	0.373909	0.540881	0.970972
ENSMUSG00000038725.13	E045	0.232831	1.96214	0.287583	0.591773	0.970972
ENSMUSG00000038725.13	E057	0.785289	0.208637	1.26991	0.259784	0.970972
ENSMUSG00000038725.13	E065	0.232831	1.96214	0.287583	0.591773	0.970972
ENSMUSG00000038725.13	E066	0.232831	1.96214	0.287583	0.591773	0.970972
ENSMUSG00000038725.13	E087	0.232831	1.96214	0.287583	0.591773	0.970972
ENSMUSG00000038729.24	E003	14.0732	0.0279693	2.09333	0.147943	0.970972
ENSMUSG00000038729.24	E007	6.30512	0.0363149	1.26731	0.260271	0.970972
ENSMUSG00000038729.24	E008	0.782865	0.112815	0.670711	0.412804	0.970972
ENSMUSG00000038732.15	E001	1.12053	0.104049	0.868413	0.351395	0.970972
ENSMUSG00000038732.15	E002	1.13642	0.128696	1.62292	0.202685	0.970972
ENSMUSG00000038732.15	E005	0.232831	0.438403	0.356495	0.550459	0.970972
ENSMUSG00000038732.15	E009	0.353553	0.575815	0.754621	0.385017	0.970972
ENSMUSG00000038732.15	E011	2.37148	0.0470307	0.711532	0.398936	0.970972
ENSMUSG00000038732.15	E015	0.230406	0.350861	0.300675	0.58346	0.970972
ENSMUSG00000038732.15	E017	0.198905	0.389974	0.717859	0.396847	0.970972
ENSMUSG00000038732.15	E018	4.34535	0.0356158	1.69385	0.193094	0.970972
ENSMUSG00000038732.15	E019	8.29027	0.0223084	0.71662	0.397255	0.970972
ENSMUSG00000038733.14	E007	13.5807	0.0129188	1.26314	0.261058	0.970972
ENSMUSG00000038733.14	E008	5.17497	0.144911	0.749527	0.386626	0.970972
ENSMUSG00000038733.14	E009	1.32186	0.0706765	0.451316	0.501711	0.970972
ENSMUSG00000038733.14	E013	3.60197	0.0339808	0.441527	0.506387	0.970972
ENSMUSG00000038733.14	E014	2.79066	0.0864169	2.35768	0.124667	0.970972
ENSMUSG00000038733.14	E016	2.08911	0.0460247	4.88478	0.0270945	0.970972
ENSMUSG00000038733.14	E017	1.94459	0.0490337	1.43946	0.230227	0.970972
ENSMUSG00000038733.14	E019	1.55711	0.0552728	0.948577	0.330082	0.970972
ENSMUSG00000038733.14	E022	0.463237	0.15006	1.58971	0.207368	0.970972
ENSMUSG00000038733.14	E027	0.230406	0.350028	0.441822	0.506244	0.970972
ENSMUSG00000038733.14	E028	20.6658	0.0122894	1.07926	0.298863	0.970972
ENSMUSG00000038733.14	E030	17.2071	0.070763	0.521696	0.470119	0.970972
ENSMUSG00000038736.10	E001	71.7212	0.0105427	0.635688	0.425277	0.970972
ENSMUSG00000038736.10	E002	6.14327	0.0244058	0.682823	0.408616	0.970972
ENSMUSG00000038736.10	E006	0.198905	0.379571	0.75097	0.386169	0.970972
ENSMUSG00000038736.10	E012	1.05995	0.0837382	0.411598	0.52116	0.970972
ENSMUSG00000038736.10	E013	6.56602	0.0570033	1.23143	0.267128	0.970972
ENSMUSG00000038736.10	E014	0.232831	0.348017	0.317719	0.572982	0.970972
ENSMUSG00000038736.10	E015	0.232831	0.348017	0.317719	0.572982	0.970972
ENSMUSG00000038736.10	E016	0.785289	0.0975704	0.615328	0.432789	0.970972
ENSMUSG00000038738.15	E002	0.353553	0.320369	0.890845	0.345248	0.970972
ENSMUSG00000038738.15	E004	8.21101	0.0238081	0.486974	0.48528	0.970972
ENSMUSG00000038738.15	E005	5.7144	0.0248465	0.966078	0.32566	0.970972
ENSMUSG00000038738.15	E009	4.18593	0.0288649	1.14815	0.283937	0.970972
ENSMUSG00000038738.15	E012	0.465661	0.395033	0.873637	0.34995	0.970972
ENSMUSG00000038738.15	E013	50.6543	0.0107125	0.610842	0.434471	0.970972
ENSMUSG00000038738.15	E015	1.21702	0.0725217	0.581596	0.445687	0.970972
ENSMUSG00000038738.15	E017	0.926474	0.082951	3.17718	0.0746734	0.970972
ENSMUSG00000038738.15	E020	0.198905	0.380514	0.796119	0.372256	0.970972
ENSMUSG00000038738.15	E023	2.9689	0.0443569	0.61774	0.431888	0.970972
ENSMUSG00000038738.15	E025	1.79237	0.135333	0.631768	0.426707	0.970972
ENSMUSG00000038738.15	E026	1.28245	0.0718555	0.875974	0.349307	0.970972
ENSMUSG00000038738.15	E032	1023.63	0.00372946	1.07155	0.300595	0.970972
ENSMUSG00000038738.15	E035	1095.59	0.00308997	1.95081	0.1625	0.970972
ENSMUSG00000038740.9	E002	0.232831	0.347962	0.388183	0.533256	0.970972
ENSMUSG00000038740.9	E003	0.232831	0.347962	0.388183	0.533256	0.970972
ENSMUSG00000038740.9	E004	1.36925	0.0660671	0.385757	0.534538	0.970972
ENSMUSG00000038740.9	E008	0.894972	0.0843955	0.643791	0.422342	0.970972
ENSMUSG00000038740.9	E009	1.55227	0.0750324	0.705418	0.400969	0.970972
ENSMUSG00000038740.9	E012	0.463237	0.150057	1.4598	0.226962	0.970972
ENSMUSG00000038740.9	E014	0.198905	0.378378	0.65808	0.417239	0.970972
ENSMUSG00000038740.9	E015	2.78589	0.425336	1.31194	0.252043	0.970972
ENSMUSG00000038740.9	E016	1.26128	0.391286	0.295004	0.587031	0.970972
ENSMUSG00000038742.7	E005	1.04477	0.0989854	0.494745	0.481818	0.970972
ENSMUSG00000038745.15	E003	0.198905	0.42701	1.41964	0.233463	0.970972
ENSMUSG00000038745.15	E007	0.782865	0.101371	1.80556	0.179041	0.970972
ENSMUSG00000038745.15	E008	5.27405	0.0941302	2.432	0.118881	0.970972
ENSMUSG00000038745.15	E012	0.460813	0.23033	0.481287	0.48784	0.970972
ENSMUSG00000038745.15	E014	2.25937	0.0503079	1.18345	0.276654	0.970972
ENSMUSG00000038756.13	E001	0.751363	0.177323	6.07846	0.013684	0.970972
ENSMUSG00000038756.13	E013	0.463237	0.191264	0.909014	0.340376	0.970972
ENSMUSG00000038759.15	E006	1.86884	0.181145	0.282814	0.594863	0.970972
ENSMUSG00000038759.15	E008	0.628216	0.1373	0.416911	0.518482	0.970972
ENSMUSG00000038759.15	E012	0.353553	0.509382	0.739009	0.389979	0.970972
ENSMUSG00000038759.15	E013	0.353553	0.509382	0.739009	0.389979	0.970972
ENSMUSG00000038759.15	E016	0.230406	0.655844	0.325882	0.568094	0.970972
ENSMUSG00000038759.15	E017	1.55711	0.0587665	0.649769	0.420195	0.970972
ENSMUSG00000038759.15	E018	1.33775	0.0710615	2.57746	0.108395	0.970972
ENSMUSG00000038759.15	E020	1.28245	0.0703554	0.999954	0.317322	0.970972
ENSMUSG00000038759.15	E021	1.02845	0.160897	1.76274	0.184283	0.970972
ENSMUSG00000038759.15	E022	0.785289	0.100147	0.623916	0.429596	0.970972
ENSMUSG00000038759.15	E023	1.13023	0.127789	0.811253	0.36775	0.970972
ENSMUSG00000038759.15	E030	1.84039	0.408276	0.31738	0.573186	0.970972
ENSMUSG00000038759.15	E032	0.232831	0.34026	0.318426	0.572555	0.970972
ENSMUSG00000038759.15	E033	0.63064	0.124904	0.514498	0.473198	0.970972
ENSMUSG00000038759.15	E040	0.232831	0.34026	0.318426	0.572555	0.970972
ENSMUSG00000038759.15	E042	0.353553	0.509382	0.739009	0.389979	0.970972
ENSMUSG00000038759.15	E044	0.232831	0.34026	0.318426	0.572555	0.970972
ENSMUSG00000038759.15	E047	0.232831	0.34026	0.318426	0.572555	0.970972
ENSMUSG00000038759.15	E048	0.230406	0.655844	0.325882	0.568094	0.970972
ENSMUSG00000038759.15	E049	0.232831	0.34026	0.318426	0.572555	0.970972
ENSMUSG00000038759.15	E050	0.926474	0.102466	3.41998	0.0644118	0.970972
ENSMUSG00000038759.15	E052	0.232831	0.34026	0.318426	0.572555	0.970972
ENSMUSG00000038759.15	E053	0.198905	0.382075	0.688767	0.406584	0.970972
ENSMUSG00000038759.15	E054	4.15856	0.0362832	0.922918	0.33671	0.970972
ENSMUSG00000038759.15	E056	0.465661	0.19413	1.12903	0.287982	0.970972
ENSMUSG00000038759.15	E057	0.926474	0.102466	3.41998	0.0644118	0.970972
ENSMUSG00000038759.15	E058	0.829545	0.113793	1.24021	0.26543	0.970972
ENSMUSG00000038760.14	E002	0.460813	0.68434	0.529546	0.466798	0.970972
ENSMUSG00000038760.14	E008	3.71165	0.0286577	0.71455	0.397937	0.970972
ENSMUSG00000038760.14	E009	1.39213	0.062525	4.11236	0.0425708	0.970972
ENSMUSG00000038760.14	E010	2.84818	0.0366321	0.396863	0.528714	0.970972
ENSMUSG00000038760.14	E012	31.7464	0.014346	0.568436	0.450881	0.970972
ENSMUSG00000038760.14	E013	2.81668	0.034285	1.48904	0.222365	0.970972
ENSMUSG00000038762.15	E001	59.9392	0.0418124	0.842103	0.358796	0.970972
ENSMUSG00000038762.15	E009	0.353553	0.317669	0.669352	0.413278	0.970972
ENSMUSG00000038762.15	E014	2.48116	0.0389339	3.62039	0.0570755	0.970972
ENSMUSG00000038762.15	E018	7.21407	0.0661105	0.370427	0.542772	0.970972
ENSMUSG00000038762.15	E019	0.198905	0.381943	0.593428	0.441097	0.970972
ENSMUSG00000038762.15	E022	0.552458	0.137747	1.99802	0.157505	0.970972
ENSMUSG00000038762.15	E023	1.35579	0.0595991	2.23054	0.135307	0.970972
ENSMUSG00000038762.15	E024	5.81746	0.180837	0.372939	0.541406	0.970972
ENSMUSG00000038762.15	E025	0.232831	0.347937	0.459484	0.497865	0.970972
ENSMUSG00000038762.15	E026	0.230406	0.347184	0.454352	0.500275	0.970972
ENSMUSG00000038762.15	E027	0.465661	0.47145	1.09464	0.295446	0.970972
ENSMUSG00000038762.15	E035	0.198905	0.381943	0.593428	0.441097	0.970972
ENSMUSG00000038762.15	E036	0.552458	0.137747	1.99802	0.157505	0.970972
ENSMUSG00000038762.15	E038	0.232831	0.347937	0.459484	0.497865	0.970972
ENSMUSG00000038762.15	E039	0.63064	0.133835	0.330523	0.565351	0.970972
ENSMUSG00000038764.14	E001	586.686	0.011584	1.09534	0.295291	0.970972
ENSMUSG00000038764.14	E002	2.9059	0.0380537	2.93901	0.0864635	0.970972
ENSMUSG00000038764.14	E003	0.628216	0.129339	0.441199	0.506544	0.970972
ENSMUSG00000038764.14	E004	1.65737	0.0593054	7.834	0.00512725	0.970972
ENSMUSG00000038764.14	E006	0.463237	0.151865	1.42685	0.23228	0.970972
ENSMUSG00000038764.14	E007	0.939937	0.387014	0.347211	0.555696	0.970972
ENSMUSG00000038764.14	E008	0.353553	0.370762	0.749564	0.386614	0.970972
ENSMUSG00000038764.14	E011	0.232831	0.390247	0.378325	0.538501	0.970972
ENSMUSG00000038764.14	E012	0.232831	0.390247	0.378325	0.538501	0.970972
ENSMUSG00000038764.14	E013	5.79036	0.0380254	0.762671	0.382494	0.970972
ENSMUSG00000038764.14	E015	2.1435	0.0490046	0.436695	0.508722	0.970972
ENSMUSG00000038764.14	E017	6.45563	0.0198985	1.39124	0.238196	0.970972
ENSMUSG00000038764.14	E020	0.232831	0.390247	0.378325	0.538501	0.970972
ENSMUSG00000038764.14	E029	0.628216	0.129339	0.441199	0.506544	0.970972
ENSMUSG00000038764.14	E032	0.906012	0.111528	3.61349	0.0573127	0.970972
ENSMUSG00000038764.14	E033	0.465661	0.604018	0.873555	0.349973	0.970972
ENSMUSG00000038764.14	E034	1.71176	0.0523946	0.678397	0.410139	0.970972
ENSMUSG00000038764.14	E035	0.691219	0.462468	1.39607	0.237383	0.970972
ENSMUSG00000038765.14	E001	2.76929	0.0682401	2.20263	0.137775	0.970972
ENSMUSG00000038765.14	E002	0.39781	0.273471	1.75526	0.185216	0.970972
ENSMUSG00000038766.16	E005	0.465661	0.336225	1.06751	0.301509	0.970972
ENSMUSG00000038766.16	E007	0.198905	0.37682	0.641222	0.423269	0.970972
ENSMUSG00000038766.16	E008	1.79237	0.0809621	1.14039	0.28557	0.970972
ENSMUSG00000038766.16	E009	4.19535	0.0257743	3.71259	0.0540034	0.970972
ENSMUSG00000038766.16	E010	1.71419	0.0581824	0.679341	0.409814	0.970972
ENSMUSG00000038766.16	E012	0.230406	0.431273	0.368874	0.543619	0.970972
ENSMUSG00000038766.16	E016	0.39781	0.211331	1.75982	0.184647	0.970972
ENSMUSG00000038766.16	E019	0.63064	0.123145	0.386683	0.534048	0.970972
ENSMUSG00000038766.16	E020	0.232831	0.338081	0.366472	0.544934	0.970972
ENSMUSG00000038773.11	E003	3.10167	0.0903051	0.711039	0.399099	0.970972
ENSMUSG00000038773.11	E005	0.353553	0.358818	0.660133	0.416513	0.970972
ENSMUSG00000038773.11	E006	0.698492	0.558392	1.41139	0.234826	0.970972
ENSMUSG00000038773.11	E012	1.1278	0.0763773	1.4118	0.234758	0.970972
ENSMUSG00000038773.11	E014	2.44418	0.111646	4.2253	0.0398257	0.970972
ENSMUSG00000038773.11	E019	5.47628	0.0216683	0.351914	0.553032	0.970972
ENSMUSG00000038773.11	E020	4.44164	0.0295088	1.15518	0.282468	0.970972
ENSMUSG00000038773.11	E021	0.353553	0.358818	0.660133	0.416513	0.970972
ENSMUSG00000038773.11	E025	0.707107	0.615771	1.25789	0.262052	0.970972
ENSMUSG00000038773.11	E027	8.19684	0.0692021	0.721023	0.395808	0.970972
ENSMUSG00000038773.11	E028	8.34755	0.0189031	1.55833	0.211909	0.970972
ENSMUSG00000038773.11	E030	8.56834	0.0224204	1.0652	0.302033	0.970972
ENSMUSG00000038773.11	E033	0.198905	0.379547	0.588942	0.442829	0.970972
ENSMUSG00000038773.11	E035	0.691219	0.675889	1.27453	0.258919	0.970972
ENSMUSG00000038773.11	E036	0.232831	0.342874	0.447981	0.503295	0.970972
ENSMUSG00000038773.11	E039	3.02087	0.0532191	3.88741	0.0486494	0.970972
ENSMUSG00000038774.9	E002	0.232831	0.359647	0.514326	0.473272	0.970972
ENSMUSG00000038774.9	E006	0.353553	0.31823	0.612466	0.433861	0.970972
ENSMUSG00000038774.9	E007	13.7723	0.0164749	1.26585	0.260546	0.970972
ENSMUSG00000038774.9	E018	1.13642	0.0821429	1.01075	0.314722	0.970972
ENSMUSG00000038774.9	E019	0.198905	0.382652	0.538066	0.463235	0.970972
ENSMUSG00000038774.9	E022	0.751363	0.103964	3.10339	0.0781297	0.970972
ENSMUSG00000038774.9	E025	1.47893	0.0541005	0.545277	0.460254	0.970972
ENSMUSG00000038774.9	E030	1.78267	0.0828956	1.52645	0.216646	0.970972
ENSMUSG00000038774.9	E031	1.88778	0.0508636	3.68627	0.0548623	0.970972
ENSMUSG00000038774.9	E032	0.232831	0.359647	0.514326	0.473272	0.970972
ENSMUSG00000038774.9	E035	1.76706	0.0476526	1.24959	0.263631	0.970972
ENSMUSG00000038774.9	E045	0.198905	0.382652	0.538066	0.463235	0.970972
ENSMUSG00000038774.9	E047	0.232831	0.359647	0.514326	0.473272	0.970972
ENSMUSG00000038774.9	E048	0.353553	0.31823	0.612466	0.433861	0.970972
ENSMUSG00000038774.9	E053	0.230406	0.350356	0.501941	0.478649	0.970972
ENSMUSG00000038774.9	E055	0.463237	0.151353	1.73052	0.188345	0.970972
ENSMUSG00000038774.9	E059	1.57058	0.0647225	0.645342	0.421783	0.970972
ENSMUSG00000038774.9	E060	32.1858	0.0122264	3.0303	0.081723	0.970972
ENSMUSG00000038775.14	E013	0.662142	0.126854	0.362797	0.546957	0.970972
ENSMUSG00000038775.14	E014	0.814366	0.458673	0.316133	0.573941	0.970972
ENSMUSG00000038775.14	E015	0.353553	0.30635	0.563127	0.453003	0.970972
ENSMUSG00000038775.14	E023	0.232831	0.368463	0.561357	0.453714	0.970972
ENSMUSG00000038775.14	E027	0.232831	0.368463	0.561357	0.453714	0.970972
ENSMUSG00000038775.14	E029	0.81679	0.115932	0.351767	0.553115	0.970972
ENSMUSG00000038775.14	E030	0.63064	0.175547	0.299076	0.584462	0.970972
ENSMUSG00000038775.14	E031	0.465661	0.224594	1.65859	0.197793	0.970972
ENSMUSG00000038775.14	E032	0.63064	0.175547	0.299076	0.584462	0.970972
ENSMUSG00000038775.14	E035	0.353553	0.30635	0.563127	0.453003	0.970972
ENSMUSG00000038775.14	E036	0.906012	0.122725	3.27099	0.0705149	0.970972
ENSMUSG00000038776.13	E007	1.32428	0.0613173	0.631364	0.426855	0.970972
ENSMUSG00000038776.13	E011	3.66911	0.04434	0.860997	0.35346	0.970972
ENSMUSG00000038776.13	E012	2.77414	0.0444587	0.299901	0.583945	0.970972
ENSMUSG00000038777.19	E004	2.58142	0.053485	0.85735	0.354481	0.970972
ENSMUSG00000038777.19	E009	0.698492	0.601725	1.18987	0.275356	0.970972
ENSMUSG00000038777.19	E016	0.465661	0.428424	0.952352	0.329121	0.970972
ENSMUSG00000038777.19	E031	4.10946	0.0281698	0.417272	0.518302	0.970972
ENSMUSG00000038777.19	E033	0.198905	0.379889	0.695431	0.404323	0.970972
ENSMUSG00000038777.19	E036	0.552458	0.147874	2.24459	0.134083	0.970972
ENSMUSG00000038777.19	E043	0.230406	0.358417	0.349612	0.554333	0.970972
ENSMUSG00000038777.19	E046	0.232831	0.349109	0.344498	0.557244	0.970972
ENSMUSG00000038777.19	E048	4.71873	0.0354771	0.640677	0.423466	0.970972
ENSMUSG00000038777.19	E049	0.892548	0.086407	0.610111	0.434746	0.970972
ENSMUSG00000038777.19	E050	0.232831	0.349109	0.344498	0.557244	0.970972
ENSMUSG00000038780.14	E002	364.222	0.0113707	0.5184	0.471525	0.970972
ENSMUSG00000038780.14	E004	0.39781	0.244841	1.35691	0.244073	0.970972
ENSMUSG00000038780.14	E007	2.33998	0.0381433	0.514577	0.473164	0.970972
ENSMUSG00000038780.14	E008	0.894972	0.0861405	1.08019	0.298654	0.970972
ENSMUSG00000038780.14	E009	0.92405	0.097482	4.35104	0.0369863	0.970972
ENSMUSG00000038780.14	E011	0.198905	0.378873	0.452157	0.501313	0.970972
ENSMUSG00000038780.14	E012	2.32194	0.0457508	2.15544	0.142066	0.970972
ENSMUSG00000038780.14	E016	2.19879	0.0414767	0.650587	0.419903	0.970972
ENSMUSG00000038780.14	E017	0.463237	0.150542	1.905	0.16752	0.970972
ENSMUSG00000038780.14	E018	2.92636	0.0334997	0.437639	0.508264	0.970972
ENSMUSG00000038780.14	E021	0.232831	0.358343	0.594723	0.440599	0.970972
ENSMUSG00000038780.14	E022	0.894972	0.0861405	1.08019	0.298654	0.970972
ENSMUSG00000038782.7	E004	3.70367	0.550893	1.56487	0.210953	0.970972
ENSMUSG00000038782.7	E009	0.353553	0.495209	0.602611	0.437584	0.970972
ENSMUSG00000038782.7	E011	0.981769	0.0923397	1.11886	0.290164	0.970972
ENSMUSG00000038784.13	E007	1.18067	0.069501	1.94745	0.162862	0.970972
ENSMUSG00000038784.13	E008	79.3347	0.0119461	0.657774	0.417347	0.970972
ENSMUSG00000038784.13	E012	5.33197	0.027488	1.23918	0.26563	0.970972
ENSMUSG00000038784.13	E013	0.707107	0.640345	1.26741	0.260253	0.970972
ENSMUSG00000038784.13	E017	0.198905	0.379086	0.607417	0.435762	0.970972
ENSMUSG00000038784.13	E018	0.353553	0.372762	0.67987	0.409631	0.970972
ENSMUSG00000038784.13	E019	0.353553	0.372762	0.67987	0.409631	0.970972
ENSMUSG00000038784.13	E021	5.94329	0.0662767	1.3228	0.25009	0.970972
ENSMUSG00000038784.13	E023	1.2776	0.0728532	1.29849	0.254488	0.970972
ENSMUSG00000038793.8	E004	1.2461	0.0669558	0.465268	0.495172	0.970972
ENSMUSG00000038793.8	E005	0.92405	0.102645	1.66497	0.196934	0.970972
ENSMUSG00000038793.8	E006	5.79016	0.0314997	0.287782	0.591645	0.970972
ENSMUSG00000038797.13	E008	3.62001	0.0293845	0.582039	0.445514	0.970972
ENSMUSG00000038797.13	E011	0.230406	0.350015	0.323818	0.569322	0.970972
ENSMUSG00000038797.13	E012	28.9633	0.0197907	1.37696	0.24062	0.970972
ENSMUSG00000038797.13	E013	9.24566	0.0249996	3.58526	0.0582944	0.970972
ENSMUSG00000038803.7	E003	2.46313	0.0558124	1.24027	0.26542	0.970972
ENSMUSG00000038803.7	E004	1.13884	0.10177	0.497901	0.480424	0.970972
ENSMUSG00000038805.10	E003	0.751363	0.103837	1.85177	0.173578	0.970972
ENSMUSG00000038805.10	E004	28.8979	0.0176851	1.76546	0.183945	0.970972
ENSMUSG00000038805.10	E006	65.0984	0.0143285	0.970744	0.324495	0.970972
ENSMUSG00000038806.7	E002	0.353553	0.344561	0.661837	0.415912	0.970972
ENSMUSG00000038806.7	E003	1.48136	0.0732387	0.414588	0.51965	0.970972
ENSMUSG00000038806.7	E004	0.906012	0.107802	3.33966	0.0676287	0.970972
ENSMUSG00000038806.7	E005	0.906012	0.107802	3.33966	0.0676287	0.970972
ENSMUSG00000038806.7	E006	0.232831	0.402604	0.453634	0.500614	0.970972
ENSMUSG00000038806.7	E008	2.99664	0.178719	1.15558	0.282385	0.970972
ENSMUSG00000038807.19	E001	0.232831	0.354298	0.364079	0.54625	0.970972
ENSMUSG00000038807.19	E005	0.353553	0.417038	0.754298	0.385119	0.970972
ENSMUSG00000038807.19	E007	2.53717	0.194307	0.288621	0.591106	0.970972
ENSMUSG00000038807.19	E009	0.63064	0.128442	0.419559	0.517157	0.970972
ENSMUSG00000038807.19	E010	1.72038	0.236479	0.829509	0.362414	0.970972
ENSMUSG00000038807.19	E011	2.2065	0.0419202	4.12793	0.0421809	0.970972
ENSMUSG00000038807.19	E012	3.62243	0.0304539	0.675829	0.411027	0.970972
ENSMUSG00000038807.19	E013	1.35336	0.0878152	1.73041	0.188358	0.970972
ENSMUSG00000038807.19	E017	5.17012	0.0298554	1.50356	0.220125	0.970972
ENSMUSG00000038807.19	E020	0.353553	0.417038	0.754298	0.385119	0.970972
ENSMUSG00000038807.19	E022	0.232831	0.354298	0.364079	0.54625	0.970972
ENSMUSG00000038807.19	E024	0.230406	0.347864	0.358966	0.549081	0.970972
ENSMUSG00000038807.19	E026	0.232831	0.354298	0.364079	0.54625	0.970972
ENSMUSG00000038807.19	E027	0.232831	0.354298	0.364079	0.54625	0.970972
ENSMUSG00000038807.19	E029	2.57038	0.0356523	0.289984	0.590231	0.970972
ENSMUSG00000038807.19	E031	0.232831	0.354298	0.364079	0.54625	0.970972
ENSMUSG00000038807.19	E036	0.232831	0.354298	0.364079	0.54625	0.970972
ENSMUSG00000038811.13	E001	0.465661	0.303628	1.38307	0.239578	0.970972
ENSMUSG00000038811.13	E006	0.198905	0.533462	0.552891	0.457139	0.970972
ENSMUSG00000038811.13	E008	0.230406	0.966297	0.397619	0.528321	0.970972
ENSMUSG00000038811.13	E013	2.27698	0.061753	1.28922	0.256193	0.970972
ENSMUSG00000038816.14	E002	4.34273	0.0484732	2.95704	0.0855043	0.970972
ENSMUSG00000038816.14	E003	0.232831	0.342665	0.360098	0.548452	0.970972
ENSMUSG00000038816.14	E004	0.463237	0.151147	1.41538	0.234165	0.970972
ENSMUSG00000038816.14	E006	1.29349	0.578822	0.627007	0.428455	0.970972
ENSMUSG00000038816.14	E007	0.39781	0.225518	1.84002	0.174948	0.970972
ENSMUSG00000038816.14	E008	0.230406	0.360651	0.369309	0.543381	0.970972
ENSMUSG00000038816.14	E010	2.3345	0.341217	0.572702	0.449187	0.970972
ENSMUSG00000038816.14	E011	1.94702	0.0666165	1.0136	0.314043	0.970972
ENSMUSG00000038816.14	E013	0.628216	0.129056	0.418387	0.517743	0.970972
ENSMUSG00000038816.14	E017	0.353553	0.391225	0.766644	0.381257	0.970972
ENSMUSG00000038816.14	E021	0.463237	0.151147	1.41538	0.234165	0.970972
ENSMUSG00000038816.14	E022	1.64634	0.0508066	0.3474	0.555589	0.970972
ENSMUSG00000038816.14	E025	0.63064	0.127431	0.435573	0.509267	0.970972
ENSMUSG00000038816.14	E029	0.230406	0.360651	0.369309	0.543381	0.970972
ENSMUSG00000038816.14	E033	0.751363	0.104125	3.57397	0.0586917	0.970972
ENSMUSG00000038816.14	E035	1.95321	0.120052	0.36006	0.548473	0.970972
ENSMUSG00000038816.14	E036	0.552458	0.142771	2.20728	0.13736	0.970972
ENSMUSG00000038822.15	E001	2.58142	0.0463019	0.691487	0.405659	0.970972
ENSMUSG00000038822.15	E003	0.39781	0.272977	1.70617	0.191482	0.970972
ENSMUSG00000038822.15	E012	1.2146	0.0626527	0.35908	0.549017	0.970972
ENSMUSG00000038822.15	E013	0.230406	0.412529	0.395759	0.529288	0.970972
ENSMUSG00000038822.15	E018	0.460813	0.637192	0.884446	0.346987	0.970972
ENSMUSG00000038822.15	E026	1.84282	0.0529937	0.708082	0.400081	0.970972
ENSMUSG00000038822.15	E029	0.552458	0.13885	2.1432	0.143203	0.970972
ENSMUSG00000038822.15	E035	0.782865	0.0982278	0.472328	0.491918	0.970972
ENSMUSG00000038827.11	E007	0.230406	0.349619	0.358749	0.549202	0.970972
ENSMUSG00000038827.11	E008	0.890124	0.294127	0.362805	0.546952	0.970972
ENSMUSG00000038827.11	E009	1.64634	0.0513582	0.338854	0.560491	0.970972
ENSMUSG00000038827.11	E011	0.353553	0.393695	0.769568	0.380351	0.970972
ENSMUSG00000038828.13	E013	0.230406	0.349054	0.369166	0.543459	0.970972
ENSMUSG00000038828.13	E014	0.353553	0.416814	0.749275	0.386706	0.970972
ENSMUSG00000038828.13	E020	0.198905	0.378279	0.666619	0.414233	0.970972
ENSMUSG00000038828.13	E021	0.198905	0.378279	0.666619	0.414233	0.970972
ENSMUSG00000038828.13	E025	0.198905	0.378279	0.666619	0.414233	0.970972
ENSMUSG00000038828.13	E026	1.48136	0.0644712	0.293417	0.588039	0.970972
ENSMUSG00000038828.13	E028	0.63064	0.127013	0.402229	0.525941	0.970972
ENSMUSG00000038828.13	E029	0.552458	0.144403	2.17348	0.140408	0.970972
ENSMUSG00000038828.13	E030	20.114	0.0142958	0.490866	0.483541	0.970972
ENSMUSG00000038828.13	E031	39.9823	0.0140201	1.07456	0.299918	0.970972
ENSMUSG00000038828.13	E034	12.0616	0.0171678	1.77618	0.18262	0.970972
ENSMUSG00000038831.16	E004	0.463237	0.150096	1.3083	0.252703	0.970972
ENSMUSG00000038831.16	E007	0.232831	0.345486	0.319435	0.571948	0.970972
ENSMUSG00000038831.16	E008	1.55469	0.0555863	0.5756	0.448042	0.970972
ENSMUSG00000038831.16	E009	0.232831	0.345486	0.319435	0.571948	0.970972
ENSMUSG00000038831.16	E011	3.06469	0.229947	0.856744	0.354651	0.970972
ENSMUSG00000038831.16	E012	1.73556	0.0506401	4.67673	0.0305739	0.970972
ENSMUSG00000038831.16	E013	0.465661	0.432611	0.898567	0.343166	0.970972
ENSMUSG00000038831.16	E016	0.232831	0.345486	0.319435	0.571948	0.970972
ENSMUSG00000038831.16	E017	0.232831	0.345486	0.319435	0.571948	0.970972
ENSMUSG00000038831.16	E018	0.353553	0.327746	0.852819	0.355756	0.970972
ENSMUSG00000038831.16	E019	0.232831	0.345486	0.319435	0.571948	0.970972
ENSMUSG00000038831.16	E022	0.939937	0.371921	0.456777	0.499134	0.970972
ENSMUSG00000038831.16	E023	0.353553	0.327746	0.852819	0.355756	0.970972
ENSMUSG00000038831.16	E025	0.198905	0.378184	0.743816	0.388441	0.970972
ENSMUSG00000038836.15	E014	2.02277	0.0625371	1.6221	0.2028	0.970972
ENSMUSG00000038836.15	E015	4.22534	0.0352578	1.4691	0.225488	0.970972
ENSMUSG00000038836.15	E017	3.10938	0.0414746	1.3279	0.249179	0.970972
ENSMUSG00000038836.15	E022	1.35579	0.0609614	1.82827	0.176332	0.970972
ENSMUSG00000038836.15	E023	5.11788	0.0334215	0.603572	0.437218	0.970972
ENSMUSG00000038836.15	E027	0.39781	0.222356	1.9487	0.162727	0.970972
ENSMUSG00000038838.15	E010	1.33532	0.06374	1.83341	0.175725	0.970972
ENSMUSG00000038838.15	E011	1.13884	0.079611	1.0112	0.314616	0.970972
ENSMUSG00000038838.15	E012	0.984193	0.080114	0.987037	0.320468	0.970972
ENSMUSG00000038838.15	E013	0.232831	0.350465	0.513043	0.473825	0.970972
ENSMUSG00000038838.15	E014	0.63064	0.14036	0.287083	0.592096	0.970972
ENSMUSG00000038838.15	E016	0.353553	0.268507	0.623836	0.429625	0.970972
ENSMUSG00000038838.15	E036	0.463237	0.151589	1.7401	0.187126	0.970972
ENSMUSG00000038838.15	E041	0.230406	0.354922	0.513963	0.473428	0.970972
ENSMUSG00000038838.15	E056	8.43829	0.0525418	0.286984	0.59216	0.970972
ENSMUSG00000038840.7	E001	0.429311	1.06586	0.693649	0.404926	0.970972
ENSMUSG00000038843.18	E002	37.8173	0.0474608	0.3675	0.54437	0.970972
ENSMUSG00000038843.18	E004	23.8498	0.0366363	0.339477	0.560131	0.970972
ENSMUSG00000038843.18	E007	0.198905	0.37898	0.934503	0.333696	0.970972
ENSMUSG00000038843.18	E008	0.198905	0.37898	0.934503	0.333696	0.970972
ENSMUSG00000038844.10	E004	0.552458	0.140333	1.80333	0.17931	0.970972
ENSMUSG00000038844.10	E007	0.232831	0.347684	0.529095	0.466987	0.970972
ENSMUSG00000038844.10	E009	3.18208	0.040909	6.66766	0.00981783	0.970972
ENSMUSG00000038844.10	E014	40.1288	0.0109047	0.569095	0.450619	0.970972
ENSMUSG00000038844.10	E025	0.353553	0.306278	0.593671	0.441003	0.970972
ENSMUSG00000038844.10	E026	0.353553	0.306278	0.593671	0.441003	0.970972
ENSMUSG00000038844.10	E027	0.230406	0.356144	0.53643	0.463916	0.970972
ENSMUSG00000038845.11	E008	0.198905	0.37706	0.810176	0.368068	0.970972
ENSMUSG00000038845.11	E009	0.39781	0.211574	2.09348	0.147929	0.970972
ENSMUSG00000038848.14	E002	18.8974	0.0135657	2.82375	0.0928791	0.970972
ENSMUSG00000038848.14	E004	49.2558	0.00684412	1.02492	0.311356	0.970972
ENSMUSG00000038848.14	E009	4.45817	0.0260382	0.494012	0.482143	0.970972
ENSMUSG00000038855.10	E001	9.89019	0.0240556	0.585061	0.444335	0.970972
ENSMUSG00000038855.10	E002	123.831	0.00435412	0.464643	0.495462	0.970972
ENSMUSG00000038855.10	E003	11.9537	0.0295814	0.911768	0.339646	0.970972
ENSMUSG00000038855.10	E004	0.463237	0.150251	1.54554	0.213795	0.970972
ENSMUSG00000038855.10	E006	3.68634	0.0429126	2.79278	0.0946896	0.970972
ENSMUSG00000038855.10	E007	6.99776	0.0439399	0.619192	0.431348	0.970972
ENSMUSG00000038855.10	E009	1.10492	0.0849188	4.70362	0.0300991	0.970972
ENSMUSG00000038855.10	E010	447.993	0.00546035	2.22858	0.135478	0.970972
ENSMUSG00000038859.7	E001	6.92344	0.0344927	2.49375	0.114299	0.970972
ENSMUSG00000038859.7	E003	1.4135	0.0633624	1.47951	0.223852	0.970972
ENSMUSG00000038859.7	E005	1.21702	0.11627	0.599543	0.438753	0.970972
ENSMUSG00000038859.7	E009	0.198905	0.40372	0.830172	0.362223	0.970972
ENSMUSG00000038860.15	E003	2.62881	0.136517	2.05581	0.151626	0.970972
ENSMUSG00000038860.15	E006	0.353553	0.375332	0.588954	0.442824	0.970972
ENSMUSG00000038860.15	E009	2.44966	0.0433631	2.0161	0.155639	0.970972
ENSMUSG00000038860.15	E013	2.21926	0.0440019	1.41016	0.23503	0.970972
ENSMUSG00000038860.15	E018	0.463237	0.153977	1.73053	0.188343	0.970972
ENSMUSG00000038860.15	E021	0.230406	0.400982	0.519616	0.471005	0.970972
ENSMUSG00000038860.15	E022	1.48997	0.195471	1.41337	0.234497	0.970972
ENSMUSG00000038860.15	E023	4.60995	0.0289873	7.55328	0.00599011	0.970972
ENSMUSG00000038860.15	E026	2.15454	0.0498114	0.500368	0.479339	0.970972
ENSMUSG00000038860.15	E027	0.230406	0.400982	0.519616	0.471005	0.970972
ENSMUSG00000038860.15	E029	1.48136	0.0572484	0.521272	0.470299	0.970972
ENSMUSG00000038860.15	E030	0.230406	0.400982	0.519616	0.471005	0.970972
ENSMUSG00000038860.15	E031	1.04962	0.0776498	0.837649	0.36007	0.970972
ENSMUSG00000038860.15	E032	1.28003	0.0668547	1.60262	0.205533	0.970972
ENSMUSG00000038860.15	E034	0.39781	0.231606	1.50705	0.21959	0.970972
ENSMUSG00000038860.15	E035	0.552458	0.141502	1.83519	0.175516	0.970972
ENSMUSG00000038860.15	E038	0.353553	0.375332	0.588954	0.442824	0.970972
ENSMUSG00000038860.15	E048	1.04962	0.0776498	0.837649	0.36007	0.970972
ENSMUSG00000038860.15	E055	0.198905	0.378552	0.51676	0.472227	0.970972
ENSMUSG00000038860.15	E056	0.232831	0.339921	0.494664	0.481854	0.970972
ENSMUSG00000038861.14	E001	0.232831	0.360606	0.366303	0.545026	0.970972
ENSMUSG00000038861.14	E007	0.782865	0.0988931	0.521362	0.470261	0.970972
ENSMUSG00000038861.14	E008	9.15886	0.029412	0.872877	0.35016	0.970972
ENSMUSG00000038861.14	E009	5.62851	0.0276788	0.708713	0.399871	0.970972
ENSMUSG00000038861.14	E011	0.693643	0.110651	2.45353	0.117261	0.970972
ENSMUSG00000038861.14	E019	34.9204	0.00860988	0.276126	0.599252	0.970972
ENSMUSG00000038866.15	E001	0.937513	0.387025	0.403617	0.525227	0.970972
ENSMUSG00000038866.15	E002	11.4069	0.015673	1.76917	0.183485	0.970972
ENSMUSG00000038866.15	E008	0.463237	0.151219	1.4217	0.233124	0.970972
ENSMUSG00000038866.15	E010	0.232831	0.376587	0.372601	0.54159	0.970972
ENSMUSG00000038866.15	E013	0.552458	0.141606	2.18995	0.138914	0.970972
ENSMUSG00000038866.15	E014	0.230406	0.346659	0.361204	0.547838	0.970972
ENSMUSG00000038866.15	E021	105.763	0.0121581	0.288315	0.591302	0.970972
ENSMUSG00000038866.15	E022	21.0179	0.0158208	0.660601	0.416348	0.970972
ENSMUSG00000038866.15	E023	6.94865	0.126709	0.508128	0.475951	0.970972
ENSMUSG00000038866.15	E024	117.861	0.029752	0.404354	0.524849	0.970972
ENSMUSG00000038866.15	E025	0.198905	0.378197	0.674883	0.411354	0.970972
ENSMUSG00000038871.5	E009	0.198905	0.377083	0.554896	0.456324	0.970972
ENSMUSG00000038871.5	E011	1.51043	0.0569712	2.2627	0.132523	0.970972
ENSMUSG00000038872.10	E014	0.751363	0.103714	2.33927	0.126149	0.970972
ENSMUSG00000038872.10	E015	0.353553	0.277632	0.395426	0.529461	0.970972
ENSMUSG00000038872.10	E021	0.198905	0.379166	0.320974	0.571023	0.970972
ENSMUSG00000038876.12	E002	2.94773	0.0340074	2.7402	0.0978523	0.970972
ENSMUSG00000038876.12	E006	72.0398	0.0138504	1.25181	0.263208	0.970972
ENSMUSG00000038876.12	E009	1.13884	0.085672	0.967186	0.325383	0.970972
ENSMUSG00000038879.8	E002	0.232831	0.344317	0.692306	0.405381	0.970972
ENSMUSG00000038879.8	E004	0.232831	0.344317	0.692306	0.405381	0.970972
ENSMUSG00000038879.8	E005	0.353553	0.503635	0.401814	0.526154	0.970972
ENSMUSG00000038879.8	E016	0.198905	0.378371	0.347538	0.55551	0.970972
ENSMUSG00000038880.13	E003	98.6491	0.0285569	0.334344	0.563112	0.970972
ENSMUSG00000038884.14	E006	0.232831	0.339779	0.474302	0.491015	0.970972
ENSMUSG00000038884.14	E010	14.6494	0.0141671	0.426718	0.513604	0.970972
ENSMUSG00000038884.14	E013	0.937513	0.148787	0.329411	0.566006	0.970972
ENSMUSG00000038884.14	E014	0.230406	0.444803	0.495323	0.481562	0.970972
ENSMUSG00000038884.14	E017	14.9226	0.0163203	1.21526	0.270292	0.970972
ENSMUSG00000038886.10	E003	0.230406	0.347228	0.402891	0.5256	0.970972
ENSMUSG00000038886.10	E004	9.33531	0.0199923	0.334397	0.563082	0.970972
ENSMUSG00000038886.10	E009	2.27213	0.0479346	0.557258	0.455367	0.970972
ENSMUSG00000038886.10	E010	5.48157	0.0260002	1.40999	0.235058	0.970972
ENSMUSG00000038886.10	E011	0.230406	0.347228	0.402891	0.5256	0.970972
ENSMUSG00000038886.10	E016	2.17258	0.0408469	1.89524	0.168612	0.970972
ENSMUSG00000038886.10	E017	3.91675	0.0361613	2.11772	0.145603	0.970972
ENSMUSG00000038886.10	E019	8.80268	0.047925	0.994462	0.318654	0.970972
ENSMUSG00000038886.10	E023	0.198905	0.378294	0.634946	0.425547	0.970972
ENSMUSG00000038886.10	E030	3.37947	0.030219	2.95665	0.0855251	0.970972
ENSMUSG00000038886.10	E036	2.14592	0.106073	0.383563	0.535703	0.970972
ENSMUSG00000038886.10	E037	1.88707	0.219533	0.395244	0.529556	0.970972
ENSMUSG00000038886.10	E038	0.230406	0.347228	0.402891	0.5256	0.970972
ENSMUSG00000038886.10	E039	24.8592	0.0129645	0.29799	0.585145	0.970972
ENSMUSG00000038886.10	E042	0.198905	0.378294	0.634946	0.425547	0.970972
ENSMUSG00000038886.10	E044	29.109	0.0141049	0.561008	0.453854	0.970972
ENSMUSG00000038886.10	E045	1.57848	0.0642269	3.76926	0.0522028	0.970972
ENSMUSG00000038888.8	E001	0.552458	0.139953	2.0493	0.152276	0.970972
ENSMUSG00000038888.8	E003	83.8761	0.0145031	0.42997	0.512004	0.970972
ENSMUSG00000038893.12	E010	0.465661	0.509462	0.653567	0.41884	0.970972
ENSMUSG00000038893.12	E012	0.198905	0.382544	0.932957	0.334096	0.970972
ENSMUSG00000038893.12	E020	0.198905	0.382544	0.932957	0.334096	0.970972
ENSMUSG00000038893.12	E022	0.353553	0.299904	1.1124	0.291561	0.970972
ENSMUSG00000038893.12	E023	28.2507	0.0286141	0.900588	0.342624	0.970972
ENSMUSG00000038895.16	E002	1.96596	0.0447124	1.90131	0.167932	0.970972
ENSMUSG00000038895.16	E004	0.353553	0.410336	0.600247	0.438484	0.970972
ENSMUSG00000038895.16	E005	0.782865	0.100673	0.323394	0.569575	0.970972
ENSMUSG00000038895.16	E006	0.782865	0.100673	0.323394	0.569575	0.970972
ENSMUSG00000038895.16	E011	34.5319	0.0150523	1.9027	0.167777	0.970972
ENSMUSG00000038895.16	E013	1.88707	0.0937074	0.540578	0.462193	0.970972
ENSMUSG00000038895.16	E016	0.353553	0.410336	0.600247	0.438484	0.970972
ENSMUSG00000038900.17	E011	0.63064	0.155266	1.20309	0.272704	0.970972
ENSMUSG00000038900.17	E014	3.65151	0.0426453	0.564246	0.452555	0.970972
ENSMUSG00000038900.17	E016	0.198905	0.421001	1.2138	0.27058	0.970972
ENSMUSG00000038902.14	E005	1.2146	0.0624228	0.354687	0.551472	0.970972
ENSMUSG00000038902.14	E006	5.39739	0.0229774	0.277183	0.598553	0.970972
ENSMUSG00000038902.14	E010	11.4277	0.014157	0.566913	0.451488	0.970972
ENSMUSG00000038902.14	E017	18.0683	0.0126566	0.363808	0.546399	0.970972
ENSMUSG00000038902.14	E020	0.353553	0.401634	0.740385	0.389538	0.970972
ENSMUSG00000038902.14	E022	1.21702	0.073865	0.360404	0.548282	0.970972
ENSMUSG00000038902.14	E024	2.9374	0.0427221	1.26362	0.260968	0.970972
ENSMUSG00000038902.14	E025	6.65471	0.0871172	2.71152	0.0996263	0.970972
ENSMUSG00000038902.14	E026	1.41108	0.0670874	0.867074	0.351767	0.970972
ENSMUSG00000038902.14	E029	0.928898	0.0983415	3.49792	0.061446	0.970972
ENSMUSG00000038902.14	E031	12.8998	0.0132636	4.47239	0.0344467	0.970972
ENSMUSG00000038902.14	E032	159.981	0.00567516	0.72154	0.395639	0.970972
ENSMUSG00000038909.16	E001	343.359	0.00582883	1.7909	0.180817	0.970972
ENSMUSG00000038909.16	E002	121.458	0.00742236	0.916762	0.338327	0.970972
ENSMUSG00000038909.16	E005	0.230406	0.34483	0.415493	0.519195	0.970972
ENSMUSG00000038909.16	E007	0.232831	0.360639	0.42461	0.514646	0.970972
ENSMUSG00000038909.16	E010	0.230406	0.34483	0.415493	0.519195	0.970972
ENSMUSG00000038909.16	E011	0.230406	0.34483	0.415493	0.519195	0.970972
ENSMUSG00000038909.16	E012	0.552458	0.141881	2.04627	0.152579	0.970972
ENSMUSG00000038909.16	E013	0.892548	0.0828083	0.72119	0.395754	0.970972
ENSMUSG00000038909.16	E017	0.353553	0.395148	0.688243	0.406763	0.970972
ENSMUSG00000038909.16	E018	7.71933	0.0181894	1.51081	0.219015	0.970972
ENSMUSG00000038909.16	E019	0.707107	0.686313	1.24376	0.264748	0.970972
ENSMUSG00000038909.16	E029	0.230406	0.34483	0.415493	0.519195	0.970972
ENSMUSG00000038909.16	E030	6.45321	0.0248403	0.992092	0.319232	0.970972
ENSMUSG00000038910.7	E002	93.47	0.00818436	1.90569	0.167443	0.970972
ENSMUSG00000038910.7	E003	464.97	0.00481401	0.31772	0.572981	0.970972
ENSMUSG00000038910.7	E008	93.999	0.00572021	0.740701	0.389436	0.970972
ENSMUSG00000038914.15	E001	385.236	0.00709646	0.330376	0.565438	0.970972
ENSMUSG00000038914.15	E002	0.230406	0.364102	0.442101	0.50611	0.970972
ENSMUSG00000038914.15	E003	12.2059	0.0160125	0.496373	0.481098	0.970972
ENSMUSG00000038914.15	E004	0.232831	0.341931	0.434228	0.509922	0.970972
ENSMUSG00000038914.15	E008	22.9904	0.00976501	0.350957	0.553572	0.970972
ENSMUSG00000038914.15	E009	0.198905	0.37764	0.591346	0.441899	0.970972
ENSMUSG00000038914.15	E010	0.230406	0.364102	0.442101	0.50611	0.970972
ENSMUSG00000038914.15	E014	0.63064	0.126787	0.331022	0.565058	0.970972
ENSMUSG00000038914.15	E015	0.230406	0.364102	0.442101	0.50611	0.970972
ENSMUSG00000038914.15	E016	116.257	0.00443543	1.24784	0.263965	0.970972
ENSMUSG00000038914.15	E017	5.88208	0.156778	1.25674	0.26227	0.970972
ENSMUSG00000038914.15	E018	0.698492	0.547098	1.40011	0.236705	0.970972
ENSMUSG00000038914.15	E019	0.465661	0.40338	1.11256	0.291527	0.970972
ENSMUSG00000038914.15	E021	63.561	0.00659514	0.626923	0.428486	0.970972
ENSMUSG00000038914.15	E022	0.232831	0.341931	0.434228	0.509922	0.970972
ENSMUSG00000038916.7	E002	0.890124	0.272914	0.431586	0.511212	0.970972
ENSMUSG00000038916.7	E003	1.76706	0.0473443	1.52939	0.216204	0.970972
ENSMUSG00000038916.7	E010	4.4928	0.144792	0.291077	0.589531	0.970972
ENSMUSG00000038916.7	E015	0.939937	0.353995	0.322801	0.569929	0.970972
ENSMUSG00000038917.4	E005	0.198905	2.22996	0.520055	0.470818	0.970972
ENSMUSG00000038930.11	E004	0.198905	0.460622	0.338968	0.560426	0.970972
ENSMUSG00000038930.11	E006	0.696067	0.116923	3.69748	0.0544949	0.970972
ENSMUSG00000038930.11	E011	2.42058	0.271746	0.947409	0.33038	0.970972
ENSMUSG00000038930.11	E013	0.353553	0.27521	0.372757	0.541505	0.970972
ENSMUSG00000038930.11	E017	3.3826	0.0380605	4.58702	0.0322151	0.970972
ENSMUSG00000038930.11	E021	2.50809	0.0441388	0.489472	0.484163	0.970972
ENSMUSG00000038930.11	E027	0.232831	0.348048	0.718393	0.396671	0.970972
ENSMUSG00000038932.13	E004	0.751363	0.132183	1.88516	0.169748	0.970972
ENSMUSG00000038932.13	E006	0.232831	0.44551	1.15118	0.283303	0.970972
ENSMUSG00000038932.13	E007	0.232831	0.44551	1.15118	0.283303	0.970972
ENSMUSG00000038936.13	E001	0.230406	0.343045	0.630896	0.427027	0.970972
ENSMUSG00000038936.13	E002	14.8448	0.0147654	0.485095	0.486123	0.970972
ENSMUSG00000038936.13	E004	0.230406	0.343045	0.630896	0.427027	0.970972
ENSMUSG00000038936.13	E012	0.198905	0.377764	0.385663	0.534588	0.970972
ENSMUSG00000038936.13	E013	1.32186	0.0646551	0.921746	0.337017	0.970972
ENSMUSG00000038936.13	E014	0.751363	0.104845	2.57665	0.108451	0.970972
ENSMUSG00000038936.13	E016	0.198905	0.377764	0.385663	0.534588	0.970972
ENSMUSG00000038936.13	E018	4.6359	0.0277341	1.58062	0.208672	0.970972
ENSMUSG00000038936.13	E019	0.230406	0.343045	0.630896	0.427027	0.970972
ENSMUSG00000038936.13	E021	36.8316	0.00874908	2.86023	0.0907943	0.970972
ENSMUSG00000038936.13	E023	60.7909	0.00842097	1.6987	0.192458	0.970972
ENSMUSG00000038943.16	E010	0.230406	0.51242	0.709226	0.399701	0.970972
ENSMUSG00000038943.16	E014	0.232831	0.35006	0.607955	0.435559	0.970972
ENSMUSG00000038943.16	E020	0.198905	0.40223	0.388468	0.533106	0.970972
ENSMUSG00000038943.16	E034	2.67549	0.0450052	3.55864	0.0592364	0.970972
ENSMUSG00000038943.16	E035	1.0472	0.162694	1.16214	0.281022	0.970972
ENSMUSG00000038943.16	E037	0.81679	0.117049	0.397693	0.528283	0.970972
ENSMUSG00000038943.16	E041	5.23969	0.030682	0.451424	0.501659	0.970972
ENSMUSG00000038949.8	E003	1.05204	0.498142	0.279689	0.596905	0.970972
ENSMUSG00000038949.8	E006	3.25147	0.216779	0.597901	0.43938	0.970972
ENSMUSG00000038949.8	E009	2.58627	0.0489773	0.384294	0.535314	0.970972
ENSMUSG00000038949.8	E010	0.827121	0.122174	0.731355	0.392444	0.970972
ENSMUSG00000038949.8	E012	0.906012	0.168372	3.00257	0.0831325	0.970972
ENSMUSG00000038954.14	E006	0.232831	1.93166	0.375974	0.539766	0.970972
ENSMUSG00000038954.14	E007	0.465661	0.692059	1.31713	0.251107	0.970972
ENSMUSG00000038954.14	E016	0.232831	1.93166	0.375974	0.539766	0.970972
ENSMUSG00000038957.13	E008	16.2195	0.0148841	0.399334	0.527433	0.970972
ENSMUSG00000038957.13	E009	0.230406	0.347406	0.43801	0.508085	0.970972
ENSMUSG00000038957.13	E012	3.73696	0.0970891	2.00809	0.156463	0.970972
ENSMUSG00000038963.15	E010	1.0472	0.144129	0.364026	0.546279	0.970972
ENSMUSG00000038963.15	E017	0.198905	0.392221	0.820358	0.365075	0.970972
ENSMUSG00000038963.15	E020	7.1552	0.0280588	0.312975	0.575861	0.970972
ENSMUSG00000038965.17	E002	34.8444	0.00871207	1.79039	0.180879	0.970972
ENSMUSG00000038965.17	E003	313.441	0.00400781	1.01428	0.31388	0.970972
ENSMUSG00000038965.17	E004	476.905	0.00646336	2.17834	0.139965	0.970972
ENSMUSG00000038965.17	E006	18.5991	0.0138495	1.23776	0.265903	0.970972
ENSMUSG00000038965.17	E008	0.198905	0.376845	0.654851	0.418384	0.970972
ENSMUSG00000038965.17	E009	2.80806	0.0741346	0.537742	0.46337	0.970972
ENSMUSG00000038965.17	E012	0.198905	0.376845	0.654851	0.418384	0.970972
ENSMUSG00000038965.17	E015	0.198905	0.376845	0.654851	0.418384	0.970972
ENSMUSG00000038965.17	E016	0.465661	0.528322	0.921321	0.337128	0.970972
ENSMUSG00000038967.13	E003	0.827121	0.129971	1.21235	0.270868	0.970972
ENSMUSG00000038967.13	E004	0.353553	0.428998	0.857735	0.354373	0.970972
ENSMUSG00000038967.13	E007	0.198905	0.376943	0.769375	0.380411	0.970972
ENSMUSG00000038967.13	E009	0.751363	0.104516	3.8423	0.0499748	0.970972
ENSMUSG00000038967.13	E010	0.198905	0.376943	0.769375	0.380411	0.970972
ENSMUSG00000038967.13	E011	0.696067	0.114841	2.21414	0.136751	0.970972
ENSMUSG00000038967.13	E014	0.696067	0.114841	2.21414	0.136751	0.970972
ENSMUSG00000038967.13	E016	0.198905	0.376943	0.769375	0.380411	0.970972
ENSMUSG00000038970.7	E001	38.0324	0.0143405	1.47792	0.2241	0.970972
ENSMUSG00000038970.7	E002	0.63064	0.128724	0.32922	0.566119	0.970972
ENSMUSG00000038970.7	E005	0.981769	0.0785348	1.08967	0.296545	0.970972
ENSMUSG00000038970.7	E007	0.552458	0.140299	2.00513	0.156768	0.970972
ENSMUSG00000038970.7	E008	0.232831	0.348127	0.44142	0.506438	0.970972
ENSMUSG00000038970.7	E010	1.47651	0.0614737	0.396961	0.528663	0.970972
ENSMUSG00000038975.14	E006	8.67246	0.0205256	0.669704	0.413155	0.970972
ENSMUSG00000038975.14	E009	2.42678	0.0409504	1.00316	0.316546	0.970972
ENSMUSG00000038975.14	E026	2.41025	0.141287	1.67454	0.195652	0.970972
ENSMUSG00000038975.14	E027	0.230406	0.349014	0.337461	0.561298	0.970972
ENSMUSG00000038975.14	E028	1.78752	0.0527963	1.13406	0.28691	0.970972
ENSMUSG00000038976.12	E001	1803.71	0.00235576	0.524538	0.468912	0.970972
ENSMUSG00000038976.12	E004	9.10885	0.0194383	1.31497	0.251497	0.970972
ENSMUSG00000038976.12	E005	5.64369	0.0216374	2.26827	0.132047	0.970972
ENSMUSG00000038976.12	E007	3.24599	0.0301509	0.496405	0.481084	0.970972
ENSMUSG00000038976.12	E009	0.230406	0.344385	0.326079	0.567977	0.970972
ENSMUSG00000038976.12	E010	30.2994	0.0178908	3.76564	0.0523157	0.970972
ENSMUSG00000038976.12	E011	0.628216	0.135576	0.50686	0.476501	0.970972
ENSMUSG00000038976.12	E012	146.042	0.00735277	2.2076	0.137332	0.970972
ENSMUSG00000038976.12	E013	2.79773	0.249278	1.23733	0.265986	0.970972
ENSMUSG00000038976.12	E014	4562.79	0.00186278	0.86648	0.351932	0.970972
ENSMUSG00000038982.10	E001	2.47588	0.0476748	1.3673	0.242277	0.970972
ENSMUSG00000038982.10	E002	154.003	0.0378266	2.6864	0.101208	0.970972
ENSMUSG00000038982.10	E005	0.198905	0.377616	0.764904	0.381798	0.970972
ENSMUSG00000038982.10	E006	0.198905	0.377616	0.764904	0.381798	0.970972
ENSMUSG00000038987.8	E005	0.552458	0.183783	2.35616	0.124789	0.970972
ENSMUSG00000038987.8	E007	1.04962	0.117314	0.481538	0.487726	0.970972
ENSMUSG00000038987.8	E009	2.14107	0.0496062	0.439229	0.507495	0.970972
ENSMUSG00000038987.8	E010	0.460813	0.243831	1.06738	0.301538	0.970972
ENSMUSG00000038990.14	E002	258.257	0.0110487	0.283175	0.594628	0.970972
ENSMUSG00000038990.14	E003	0.465661	0.484059	1.0067	0.315694	0.970972
ENSMUSG00000038990.14	E006	0.353553	0.2758	0.752116	0.385807	0.970972
ENSMUSG00000038990.14	E008	0.892548	0.0835783	0.687448	0.407034	0.970972
ENSMUSG00000038990.14	E010	1.4135	0.0564927	0.833913	0.361143	0.970972
ENSMUSG00000038990.14	E013	2.9226	0.401768	0.75256	0.385667	0.970972
ENSMUSG00000038990.14	E014	0.782865	0.0974501	0.457747	0.498679	0.970972
ENSMUSG00000038990.14	E015	0.353553	0.2758	0.752116	0.385807	0.970972
ENSMUSG00000038990.14	E016	0.693643	0.111563	2.58983	0.107552	0.970972
ENSMUSG00000038990.14	E017	0.230406	0.345926	0.406015	0.523999	0.970972
ENSMUSG00000038990.14	E018	4.88505	0.0323955	0.487675	0.484966	0.970972
ENSMUSG00000038991.17	E003	426.989	0.0094916	0.480261	0.488304	0.970972
ENSMUSG00000038991.17	E004	2.17258	0.0409998	1.72641	0.18887	0.970972
ENSMUSG00000038991.17	E006	1.1831	0.0691766	2.14836	0.142723	0.970972
ENSMUSG00000038991.17	E007	1.22735	0.312014	1.3927	0.23795	0.970972
ENSMUSG00000038991.17	E008	0.198905	0.377573	0.675122	0.411272	0.970972
ENSMUSG00000038991.17	E009	1.21218	0.0737069	0.387965	0.533371	0.970972
ENSMUSG00000038991.17	E010	0.198905	0.377573	0.675122	0.411272	0.970972
ENSMUSG00000038991.17	E012	7.35589	0.0226319	0.603549	0.437227	0.970972
ENSMUSG00000038991.17	E014	5.68155	0.0797913	2.08473	0.148778	0.970972
ENSMUSG00000039000.8	E001	5.04213	0.0264066	0.392901	0.530778	0.970972
ENSMUSG00000039000.8	E003	0.353553	0.353083	0.67891	0.409962	0.970972
ENSMUSG00000039000.8	E007	1.76948	0.0557654	1.39442	0.237661	0.970972
ENSMUSG00000039000.8	E010	0.463237	0.150284	1.58304	0.208323	0.970972
ENSMUSG00000039000.8	E012	0.232831	0.350925	0.445213	0.504617	0.970972
ENSMUSG00000039000.8	E016	4.1835	0.0320731	0.441912	0.506201	0.970972
ENSMUSG00000039000.8	E017	4.12507	0.0280678	1.26465	0.260772	0.970972
ENSMUSG00000039000.8	E018	0.465661	0.492313	1.05089	0.305302	0.970972
ENSMUSG00000039000.8	E021	0.232831	0.350925	0.445213	0.504617	0.970972
ENSMUSG00000039000.8	E024	1.57058	0.0672888	0.777142	0.378017	0.970972
ENSMUSG00000039000.8	E027	25.5251	0.0106685	0.496323	0.48112	0.970972
ENSMUSG00000039000.8	E028	9.86983	0.0260905	0.913732	0.339126	0.970972
ENSMUSG00000039000.8	E029	6.84382	0.106203	0.808543	0.368551	0.970972
ENSMUSG00000039000.8	E031	2.59418	0.0381449	2.32437	0.127362	0.970972
ENSMUSG00000039004.6	E002	7.76716	0.0244028	0.849732	0.356628	0.970972
ENSMUSG00000039004.6	E005	3.372	0.275194	0.526291	0.46817	0.970972
ENSMUSG00000039005.13	E005	0.230406	0.345089	0.54276	0.461291	0.970972
ENSMUSG00000039005.13	E007	0.353553	0.341764	0.536484	0.463893	0.970972
ENSMUSG00000039007.10	E015	0.232831	0.36842	0.369757	0.543137	0.970972
ENSMUSG00000039007.10	E016	0.232831	0.36842	0.369757	0.543137	0.970972
ENSMUSG00000039007.10	E022	1.8902	0.0568728	4.80376	0.0283977	0.970972
ENSMUSG00000039013.16	E012	0.198905	2.36261	0.51069	0.47484	0.970972
ENSMUSG00000039013.16	E020	0.662142	0.635805	0.83788	0.360004	0.970972
ENSMUSG00000039016.5	E001	3.75177	0.0589103	0.366114	0.54513	0.970972
ENSMUSG00000039016.5	E002	218.499	0.0428499	0.38206	0.536503	0.970972
ENSMUSG00000039018.15	E004	0.232831	0.349233	0.370262	0.542861	0.970972
ENSMUSG00000039018.15	E005	0.230406	0.368592	0.38329	0.535848	0.970972
ENSMUSG00000039018.15	E012	0.232831	0.349233	0.370262	0.542861	0.970972
ENSMUSG00000039018.15	E013	1.13642	0.0915901	1.36672	0.242376	0.970972
ENSMUSG00000039018.15	E015	0.230406	0.368592	0.38329	0.535848	0.970972
ENSMUSG00000039018.15	E016	0.465661	0.242424	1.22937	0.267529	0.970972
ENSMUSG00000039018.15	E017	0.937513	0.163969	0.512711	0.473968	0.970972
ENSMUSG00000039018.15	E018	0.463237	0.153939	1.44752	0.228927	0.970972
ENSMUSG00000039018.15	E020	3.81891	0.0291379	0.3647	0.545908	0.970972
ENSMUSG00000039018.15	E021	3.24599	0.0327805	0.402083	0.526016	0.970972
ENSMUSG00000039018.15	E022	5.60115	0.0327404	0.73003	0.392873	0.970972
ENSMUSG00000039021.15	E009	0.198905	0.768596	1.10419	0.293348	0.970972
ENSMUSG00000039031.16	E006	1.68888	0.0761416	2.43611	0.11857	0.970972
ENSMUSG00000039031.16	E007	0.463237	0.152865	1.85801	0.172855	0.970972
ENSMUSG00000039031.16	E009	0.552458	0.143097	1.73691	0.187531	0.970972
ENSMUSG00000039031.16	E011	0.353553	0.360361	0.550707	0.458029	0.970972
ENSMUSG00000039031.16	E014	0.198905	0.380387	0.474124	0.491096	0.970972
ENSMUSG00000039031.16	E015	0.460813	0.231574	1.59554	0.206536	0.970972
ENSMUSG00000039031.16	E017	0.662142	0.103873	0.369052	0.543522	0.970972
ENSMUSG00000039031.16	E019	0.198905	0.380387	0.474124	0.491096	0.970972
ENSMUSG00000039031.16	E021	46.0759	0.0307479	0.42783	0.513056	0.970972
ENSMUSG00000039031.16	E022	0.232831	0.365121	0.575413	0.448116	0.970972
ENSMUSG00000039032.2	E005	0.230406	8	0.281107	0.595976	0.970972
ENSMUSG00000039032.2	E009	0.353553	8	0.281094	0.595985	0.970972
ENSMUSG00000039033.11	E001	78.8982	0.022103	0.324513	0.568908	0.970972
ENSMUSG00000039033.11	E002	0.552458	0.142565	1.97581	0.159833	0.970972
ENSMUSG00000039033.11	E006	0.353553	0.385807	0.6591	0.416878	0.970972
ENSMUSG00000039033.11	E012	0.230406	0.345258	0.445513	0.504474	0.970972
ENSMUSG00000039033.11	E014	0.198905	0.378556	0.579881	0.446359	0.970972
ENSMUSG00000039033.11	E015	6.85829	0.0198817	1.51347	0.21861	0.970972
ENSMUSG00000039037.5	E001	980.335	0.01024	0.302787	0.58214	0.970972
ENSMUSG00000039037.5	E003	58.4601	0.00872713	0.596864	0.439777	0.970972
ENSMUSG00000039037.5	E004	10.0754	0.0332774	0.418101	0.517886	0.970972
ENSMUSG00000039037.5	E005	11.7801	0.0166702	0.662697	0.415609	0.970972
ENSMUSG00000039037.5	E007	3.26645	0.0305267	0.62092	0.430706	0.970972
ENSMUSG00000039041.15	E001	0.707107	0.280036	1.59179	0.20707	0.970972
ENSMUSG00000039041.15	E006	1.4135	0.0633713	0.563403	0.452892	0.970972
ENSMUSG00000039041.15	E007	0.230406	0.373733	0.581987	0.445535	0.970972
ENSMUSG00000039041.15	E011	0.465661	0.283607	1.60708	0.204903	0.970972
ENSMUSG00000039041.15	E012	0.353553	0.283423	0.575697	0.448004	0.970972
ENSMUSG00000039041.15	E016	1.4135	0.0633713	0.563403	0.452892	0.970972
ENSMUSG00000039041.15	E018	0.198905	0.398695	0.498187	0.480298	0.970972
ENSMUSG00000039041.15	E022	0.230406	0.373733	0.581987	0.445535	0.970972
ENSMUSG00000039041.15	E023	7.02307	0.0289737	1.36237	0.243128	0.970972
ENSMUSG00000039041.15	E025	0.198905	0.398695	0.498187	0.480298	0.970972
ENSMUSG00000039043.5	E001	140.209	0.0247124	0.603307	0.437319	0.970972
ENSMUSG00000039043.5	E002	4.3187	0.0334058	1.8062	0.178965	0.970972
ENSMUSG00000039043.5	E004	1.41108	0.0655996	0.969823	0.324724	0.970972
ENSMUSG00000039043.5	E005	0.232831	0.355253	0.357132	0.550103	0.970972
ENSMUSG00000039046.15	E003	0.232831	0.344565	0.462342	0.496532	0.970972
ENSMUSG00000039046.15	E006	0.198905	0.377103	0.555482	0.456086	0.970972
ENSMUSG00000039046.15	E013	0.39781	0.218806	1.58856	0.207532	0.970972
ENSMUSG00000039046.15	E014	0.232831	0.344565	0.462342	0.496532	0.970972
ENSMUSG00000039046.15	E018	2.1435	0.0429433	0.7285	0.39337	0.970972
ENSMUSG00000039046.15	E019	200.555	0.00550957	0.383084	0.535957	0.970972
ENSMUSG00000039047.17	E005	0.353553	0.371844	0.668464	0.413587	0.970972
ENSMUSG00000039047.17	E008	0.198905	0.37894	0.597354	0.439589	0.970972
ENSMUSG00000039047.17	E016	0.198905	0.37894	0.597354	0.439589	0.970972
ENSMUSG00000039047.17	E021	0.353553	0.371844	0.668464	0.413587	0.970972
ENSMUSG00000039047.17	E023	15.692	0.0156859	0.485944	0.485742	0.970972
ENSMUSG00000039047.17	E026	382.095	0.011849	0.737946	0.39032	0.970972
ENSMUSG00000039047.17	E027	1.56815	0.0537932	0.802441	0.370364	0.970972
ENSMUSG00000039047.17	E030	3.57047	0.0365001	1.33201	0.248448	0.970972
ENSMUSG00000039047.17	E032	1.57058	0.0639293	0.789675	0.374198	0.970972
ENSMUSG00000039047.17	E035	2.59946	0.0474721	1.46066	0.226825	0.970972
ENSMUSG00000039048.15	E002	44.3888	0.025982	0.361538	0.547653	0.970972
ENSMUSG00000039048.15	E009	0.232831	0.34603	0.397601	0.528331	0.970972
ENSMUSG00000039048.15	E018	0.897396	0.136712	0.556322	0.455746	0.970972
ENSMUSG00000039048.15	E021	0.232831	0.34603	0.397601	0.528331	0.970972
ENSMUSG00000039048.15	E023	0.353553	0.279036	0.7595	0.383485	0.970972
ENSMUSG00000039048.15	E024	0.198905	0.380245	0.643066	0.422603	0.970972
ENSMUSG00000039048.15	E029	8.35883	0.105027	0.81243	0.367403	0.970972
ENSMUSG00000039050.8	E004	0.353553	0.374384	0.771967	0.379609	0.970972
ENSMUSG00000039050.8	E007	5.06744	0.0233202	0.324599	0.568857	0.970972
ENSMUSG00000039050.8	E010	0.782865	0.0979868	0.527532	0.467646	0.970972
ENSMUSG00000039050.8	E017	1.64634	0.0519015	0.336963	0.561588	0.970972
ENSMUSG00000039050.8	E018	0.198905	0.377987	0.682126	0.408856	0.970972
ENSMUSG00000039050.8	E019	0.696067	0.11578	2.44942	0.117568	0.970972
ENSMUSG00000039055.4	E016	0.232831	2.01267	0.757316	0.38417	0.970972
ENSMUSG00000039057.11	E002	0.981769	0.0794152	0.765922	0.381481	0.970972
ENSMUSG00000039057.11	E003	1.02603	0.121404	1.10689	0.292759	0.970972
ENSMUSG00000039057.11	E008	0.662142	0.103082	0.390739	0.531911	0.970972
ENSMUSG00000039057.11	E013	0.198905	0.378964	0.454699	0.500112	0.970972
ENSMUSG00000039057.11	E015	0.198905	0.378964	0.454699	0.500112	0.970972
ENSMUSG00000039057.11	E018	0.198905	0.378964	0.454699	0.500112	0.970972
ENSMUSG00000039057.11	E021	0.353553	0.333036	0.532918	0.465383	0.970972
ENSMUSG00000039057.11	E023	0.198905	0.378964	0.454699	0.500112	0.970972
ENSMUSG00000039057.11	E029	0.232831	0.345043	0.576037	0.44787	0.970972
ENSMUSG00000039057.11	E032	0.892548	0.0874909	1.08413	0.297776	0.970972
ENSMUSG00000039057.11	E037	4.26431	0.0317457	9.1015	0.00255401	0.970972
ENSMUSG00000039057.11	E038	3.29096	0.0615816	0.890889	0.345236	0.970972
ENSMUSG00000039057.11	E041	6.93647	0.0198045	0.395322	0.529515	0.970972
ENSMUSG00000039057.11	E043	0.353553	0.333036	0.532918	0.465383	0.970972
ENSMUSG00000039057.11	E044	75.2585	0.0106829	1.90332	0.167707	0.970972
ENSMUSG00000039058.11	E001	659.045	0.00910769	2.62099	0.105459	0.970972
ENSMUSG00000039058.11	E002	8.5337	0.0164739	2.94774	0.0859975	0.970972
ENSMUSG00000039058.11	E005	16.4514	0.033719	2.84688	0.0915514	0.970972
ENSMUSG00000039058.11	E006	1.13884	0.0830444	1.70682	0.191399	0.970972
ENSMUSG00000039058.11	E008	8.79318	0.0177847	1.64113	0.200171	0.970972
ENSMUSG00000039058.11	E013	0.198905	0.379605	0.834928	0.360851	0.970972
ENSMUSG00000039058.11	E015	1.48997	0.135775	2.55664	0.109832	0.970972
ENSMUSG00000039059.11	E001	8.28983	0.0206028	0.302828	0.582115	0.970972
ENSMUSG00000039059.11	E002	10.5552	0.020927	0.300396	0.583634	0.970972
ENSMUSG00000039059.11	E005	115.508	0.00858436	0.605789	0.436378	0.970972
ENSMUSG00000039059.11	E006	2.12061	0.0430474	2.47145	0.115931	0.970972
ENSMUSG00000039059.11	E010	1.30382	0.0653969	6.2734	0.0122563	0.970972
ENSMUSG00000039059.11	E018	22.3594	0.0137249	2.0856	0.148694	0.970972
ENSMUSG00000039059.11	E020	40.0595	0.0117001	0.575321	0.448152	0.970972
ENSMUSG00000039062.15	E002	2.84818	0.0598386	0.342548	0.558362	0.970972
ENSMUSG00000039062.15	E008	0.353553	0.295867	0.467899	0.493955	0.970972
ENSMUSG00000039062.15	E020	0.664566	0.134241	0.386001	0.534409	0.970972
ENSMUSG00000039062.15	E021	0.232831	0.359596	0.651103	0.419719	0.970972
ENSMUSG00000039062.15	E023	2.10957	0.0544806	0.329763	0.565799	0.970972
ENSMUSG00000039062.15	E024	0.984193	0.0850786	0.823111	0.364272	0.970972
ENSMUSG00000039062.15	E025	0.552458	0.147932	1.63473	0.20105	0.970972
ENSMUSG00000039062.15	E026	0.198905	0.420509	0.406145	0.523932	0.970972
ENSMUSG00000039063.5	E006	0.198905	0.443479	0.570483	0.450067	0.970972
ENSMUSG00000039063.5	E008	0.460813	0.405046	1.3523	0.244877	0.970972
ENSMUSG00000039065.11	E001	0.696067	0.111588	2.51654	0.112658	0.970972
ENSMUSG00000039065.11	E003	1.32671	0.0696862	0.342959	0.558126	0.970972
ENSMUSG00000039065.11	E005	1.32671	0.0696862	0.342959	0.558126	0.970972
ENSMUSG00000039065.11	E008	19.8014	0.0127426	1.43238	0.231376	0.970972
ENSMUSG00000039065.11	E009	55.47	0.00902557	0.469108	0.493398	0.970972
ENSMUSG00000039067.5	E001	466.582	0.0293082	4.36182	0.0367531	0.970972
ENSMUSG00000039067.5	E002	2.24547	0.271867	0.769072	0.380504	0.970972
ENSMUSG00000039067.5	E005	1.10492	0.081587	4.79388	0.028561	0.970972
ENSMUSG00000039067.5	E006	0.63064	0.131344	0.343363	0.557894	0.970972
ENSMUSG00000039067.5	E007	3.53896	0.207073	1.67072	0.196162	0.970972
ENSMUSG00000039067.5	E008	5.12344	0.0749989	0.67757	0.410425	0.970972
ENSMUSG00000039068.16	E001	0.662142	0.102357	0.280835	0.596154	0.970972
ENSMUSG00000039068.16	E002	0.782865	0.0990911	0.348288	0.555084	0.970972
ENSMUSG00000039068.16	E009	0.892548	0.083758	0.861701	0.353263	0.970972
ENSMUSG00000039068.16	E010	0.230406	0.350158	0.475987	0.490246	0.970972
ENSMUSG00000039068.16	E012	85.486	0.00537425	0.822291	0.364511	0.970972
ENSMUSG00000039068.16	E015	3.21449	0.0315699	0.686401	0.407391	0.970972
ENSMUSG00000039068.16	E016	0.232831	0.350605	0.479522	0.488639	0.970972
ENSMUSG00000039068.16	E017	0.198905	0.377109	0.545691	0.460084	0.970972
ENSMUSG00000039068.16	E024	0.232831	0.350605	0.479522	0.488639	0.970972
ENSMUSG00000039068.16	E025	0.662142	0.102357	0.280835	0.596154	0.970972
ENSMUSG00000039068.16	E026	1.93974	0.048521	1.60322	0.205448	0.970972
ENSMUSG00000039068.16	E027	3.93415	0.187608	0.476382	0.490066	0.970972
ENSMUSG00000039068.16	E028	0.662142	0.102357	0.280835	0.596154	0.970972
ENSMUSG00000039068.16	E033	336.406	0.00436252	0.313596	0.575482	0.970972
ENSMUSG00000039069.19	E004	1.1593	0.0718275	4.26675	0.0388651	0.970972
ENSMUSG00000039069.19	E009	1.35821	0.059858	1.63849	0.200533	0.970972
ENSMUSG00000039069.19	E010	0.465661	0.242544	1.06495	0.30209	0.970972
ENSMUSG00000039069.19	E012	3.29338	0.0661558	2.60859	0.106287	0.970972
ENSMUSG00000039069.19	E022	2.45209	0.0448215	0.989198	0.319938	0.970972
ENSMUSG00000039070.5	E009	0.198905	0.549075	0.423056	0.515416	0.970972
ENSMUSG00000039070.5	E011	2.61535	0.0759643	0.565407	0.45209	0.970972
ENSMUSG00000039079.1	E001	8.74102	0.0268615	1.34061	0.246926	0.970972
ENSMUSG00000039079.1	E002	5.0258	0.0519005	0.977136	0.322907	0.970972
ENSMUSG00000039081.10	E001	57.8146	0.0143652	8.84786	0.00293433	0.970972
ENSMUSG00000039081.10	E002	13.0837	0.0166443	7.63505	0.00572448	0.970972
ENSMUSG00000039081.10	E003	1.13642	0.0948729	0.796525	0.372135	0.970972
ENSMUSG00000039084.8	E004	0.232831	0.612212	0.93504	0.333557	0.970972
ENSMUSG00000039086.9	E001	10.3961	0.0176389	1.81836	0.177508	0.970972
ENSMUSG00000039086.9	E002	0.552458	0.142154	2.24997	0.133617	0.970972
ENSMUSG00000039086.9	E003	0.198905	0.377602	0.702357	0.401993	0.970972
ENSMUSG00000039086.9	E004	1.35821	0.0616417	1.8255	0.176659	0.970972
ENSMUSG00000039086.9	E006	2.98651	0.181935	1.34233	0.246624	0.970972
ENSMUSG00000039086.9	E007	0.232831	0.364425	0.349185	0.554575	0.970972
ENSMUSG00000039086.9	E008	0.230406	0.343886	0.340285	0.559665	0.970972
ENSMUSG00000039086.9	E010	1.37958	0.0639468	3.21683	0.0728847	0.970972
ENSMUSG00000039087.17	E004	0.465661	0.209072	1.06836	0.301317	0.970972
ENSMUSG00000039087.17	E006	0.198905	0.381521	0.757506	0.38411	0.970972
ENSMUSG00000039087.17	E010	0.198905	0.381521	0.757506	0.38411	0.970972
ENSMUSG00000039087.17	E011	0.39781	0.317049	1.81622	0.177764	0.970972
ENSMUSG00000039087.17	E017	27.5001	0.00935165	0.663196	0.415434	0.970972
ENSMUSG00000039087.17	E019	1.56815	0.0539868	1.2648	0.260744	0.970972
ENSMUSG00000039087.17	E021	0.785289	0.094764	0.674948	0.411332	0.970972
ENSMUSG00000039087.17	E023	101.89	0.0161123	0.410445	0.521744	0.970972
ENSMUSG00000039087.17	E030	11.7356	0.0147655	0.838869	0.35972	0.970972
ENSMUSG00000039087.17	E032	12.2784	0.0167103	0.437734	0.508218	0.970972
ENSMUSG00000039089.15	E002	86.4903	0.00736494	0.50842	0.475824	0.970972
ENSMUSG00000039089.15	E005	23.5236	0.0114451	1.46979	0.225379	0.970972
ENSMUSG00000039089.15	E015	0.230406	0.355424	0.490493	0.483708	0.970972
ENSMUSG00000039089.15	E019	0.463237	0.1505	1.6775	0.195256	0.970972
ENSMUSG00000039089.15	E021	0.230406	0.355424	0.490493	0.483708	0.970972
ENSMUSG00000039089.15	E022	0.230406	0.355424	0.490493	0.483708	0.970972
ENSMUSG00000039089.15	E024	0.198905	0.381979	0.559935	0.454286	0.970972
ENSMUSG00000039089.15	E026	0.230406	0.355424	0.490493	0.483708	0.970972
ENSMUSG00000039089.15	E031	1.13642	0.0808771	1.03719	0.308476	0.970972
ENSMUSG00000039089.15	E032	0.698492	0.565518	1.46908	0.225491	0.970972
ENSMUSG00000039089.15	E033	2.30919	0.0682732	0.535526	0.464293	0.970972
ENSMUSG00000039089.15	E035	0.353553	0.314032	0.63259	0.426407	0.970972
ENSMUSG00000039096.10	E001	161.998	0.0213057	1.91192	0.166751	0.970972
ENSMUSG00000039096.10	E004	0.827121	0.11465	0.711271	0.399022	0.970972
ENSMUSG00000039096.10	E006	0.353553	0.281596	0.611182	0.434343	0.970972
ENSMUSG00000039096.10	E010	0.906012	0.135088	2.99038	0.0837605	0.970972
ENSMUSG00000039096.10	E011	0.198905	0.377966	0.501654	0.478774	0.970972
ENSMUSG00000039096.10	E013	3.92089	0.0301997	0.329129	0.566172	0.970972
ENSMUSG00000039097.5	E001	0.552458	0.248562	0.560865	0.453912	0.970972
ENSMUSG00000039097.5	E002	1.21218	0.127061	0.615739	0.432635	0.970972
ENSMUSG00000039099.7	E002	1.85052	0.109097	2.14263	0.143256	0.970972
ENSMUSG00000039099.7	E006	0.198905	8	1.01162	0.314514	0.970972
ENSMUSG00000039100.10	E001	2900.23	0.00506037	0.290104	0.590154	0.970972
ENSMUSG00000039100.10	E002	3.01558	0.0335862	0.807591	0.368834	0.970972
ENSMUSG00000039100.10	E007	10.0617	0.0172319	1.28431	0.257099	0.970972
ENSMUSG00000039100.10	E012	0.230406	0.345751	0.343041	0.558079	0.970972
ENSMUSG00000039100.10	E014	2.19395	0.0545446	1.49873	0.220867	0.970972
ENSMUSG00000039100.10	E019	0.230406	0.345751	0.343041	0.558079	0.970972
ENSMUSG00000039100.10	E022	15.8533	0.0361926	0.302453	0.582349	0.970972
ENSMUSG00000039100.10	E023	4.63085	0.0277213	0.314694	0.574814	0.970972
ENSMUSG00000039100.10	E024	0.198905	0.377695	0.703176	0.401719	0.970972
ENSMUSG00000039100.10	E025	0.939937	0.416991	0.387357	0.533692	0.970972
ENSMUSG00000039100.10	E029	0.232831	0.357315	0.349771	0.554243	0.970972
ENSMUSG00000039100.10	E030	0.230406	0.345751	0.343041	0.558079	0.970972
ENSMUSG00000039100.10	E032	31.8807	0.0114254	0.303652	0.581602	0.970972
ENSMUSG00000039103.12	E008	1.92171	0.0687775	0.480549	0.488174	0.970972
ENSMUSG00000039103.12	E009	0.198905	0.381062	0.279846	0.596802	0.970972
ENSMUSG00000039103.12	E010	0.230406	0.35127	0.803275	0.370116	0.970972
ENSMUSG00000039103.12	E018	0.232831	0.366076	0.831077	0.361961	0.970972
ENSMUSG00000039103.12	E025	0.198905	0.381062	0.279846	0.596802	0.970972
ENSMUSG00000039103.12	E027	0.795619	0.385384	1.75933	0.184708	0.970972
ENSMUSG00000039103.12	E029	1.12538	0.068866	2.83194	0.0924067	0.970972
ENSMUSG00000039103.12	E033	0.353553	0.460326	0.327401	0.567194	0.970972
ENSMUSG00000039103.12	E034	0.39781	0.219706	1.02939	0.310303	0.970972
ENSMUSG00000039103.12	E037	0.232831	0.366076	0.831077	0.361961	0.970972
ENSMUSG00000039103.12	E040	0.353553	0.460326	0.327401	0.567194	0.970972
ENSMUSG00000039103.12	E041	0.232831	0.366076	0.831077	0.361961	0.970972
ENSMUSG00000039105.6	E002	3.87421	0.0269683	0.674376	0.41153	0.970972
ENSMUSG00000039106.6	E001	37.6983	0.0255916	1.09094	0.296263	0.970972
ENSMUSG00000039106.6	E002	241.018	0.0245223	1.11416	0.29118	0.970972
ENSMUSG00000039108.14	E001	8.10591	0.0287026	1.33799	0.247388	0.970972
ENSMUSG00000039108.14	E002	2.27526	0.0597449	2.26009	0.132747	0.970972
ENSMUSG00000039108.14	E007	6.9704	0.0240426	0.553309	0.456969	0.970972
ENSMUSG00000039108.14	E008	1.58091	0.0666634	3.61181	0.0573708	0.970972
ENSMUSG00000039108.14	E009	12.8293	0.0140266	0.780162	0.377092	0.970972
ENSMUSG00000039108.14	E010	2.27455	0.0436778	0.513969	0.473426	0.970972
ENSMUSG00000039108.14	E012	0.353553	0.380292	0.684371	0.408086	0.970972
ENSMUSG00000039108.14	E013	431.539	0.024305	0.640092	0.423678	0.970972
ENSMUSG00000039109.16	E001	18.699	0.0256174	0.511002	0.474706	0.970972
ENSMUSG00000039109.16	E003	0.232831	0.414599	0.605509	0.436484	0.970972
ENSMUSG00000039109.16	E005	0.198905	0.388324	0.471073	0.492494	0.970972
ENSMUSG00000039109.16	E008	0.230406	0.346367	0.543003	0.461191	0.970972
ENSMUSG00000039109.16	E009	0.198905	0.388324	0.471073	0.492494	0.970972
ENSMUSG00000039109.16	E012	0.353553	0.282572	0.560644	0.454001	0.970972
ENSMUSG00000039109.16	E013	0.937513	0.150194	0.31657	0.573676	0.970972
ENSMUSG00000039109.16	E015	0.198905	0.388324	0.471073	0.492494	0.970972
ENSMUSG00000039109.16	E016	0.460813	0.203522	1.59693	0.206339	0.970972
ENSMUSG00000039110.15	E001	0.693643	0.138739	5.42065	0.0199	0.970972
ENSMUSG00000039110.15	E003	0.230406	0.395888	1.09453	0.29547	0.970972
ENSMUSG00000039110.15	E011	1.80889	0.432972	0.557732	0.455176	0.970972
ENSMUSG00000039110.15	E016	0.707107	0.301735	0.84584	0.357732	0.970972
ENSMUSG00000039110.15	E029	0.232831	0.751478	1.0866	0.297227	0.970972
ENSMUSG00000039114.16	E006	26.4343	0.0126687	0.351907	0.553036	0.970972
ENSMUSG00000039114.16	E007	0.232831	0.362615	0.560789	0.453942	0.970972
ENSMUSG00000039114.16	E008	0.232831	0.362615	0.560789	0.453942	0.970972
ENSMUSG00000039114.16	E012	9.38799	0.0442684	0.615848	0.432594	0.970972
ENSMUSG00000039115.13	E001	0.659718	0.123987	0.305619	0.580381	0.970972
ENSMUSG00000039115.13	E002	0.198905	0.379024	0.465387	0.495117	0.970972
ENSMUSG00000039115.13	E010	0.198905	0.379024	0.465387	0.495117	0.970972
ENSMUSG00000039115.13	E015	0.232831	0.500429	0.533316	0.465216	0.970972
ENSMUSG00000039115.13	E016	0.232831	0.500429	0.533316	0.465216	0.970972
ENSMUSG00000039115.13	E017	0.198905	0.379024	0.465387	0.495117	0.970972
ENSMUSG00000039115.13	E036	6.10494	0.0294017	1.65631	0.198103	0.970972
ENSMUSG00000039115.13	E037	56.2596	0.0152612	1.49376	0.221634	0.970972
ENSMUSG00000039116.7	E001	18.6289	0.0264681	1.40604	0.235715	0.970972
ENSMUSG00000039116.7	E002	5.05559	0.0565409	4.3739	0.0364934	0.970972
ENSMUSG00000039116.7	E007	0.894972	0.0848444	0.507772	0.476105	0.970972
ENSMUSG00000039116.7	E009	0.63064	0.132577	0.539788	0.462521	0.970972
ENSMUSG00000039116.7	E014	0.463237	0.153013	1.31518	0.251459	0.970972
ENSMUSG00000039116.7	E026	0.782865	0.100051	0.62754	0.428259	0.970972
ENSMUSG00000039117.16	E002	0.463237	0.150561	1.40605	0.235713	0.970972
ENSMUSG00000039117.16	E007	0.928898	0.104475	3.40719	0.0649128	0.970972
ENSMUSG00000039117.16	E008	0.198905	0.378521	0.686484	0.407363	0.970972
ENSMUSG00000039117.16	E010	3.01558	0.0340649	0.772991	0.379293	0.970972
ENSMUSG00000039117.16	E011	1.72523	0.256152	0.81858	0.365596	0.970972
ENSMUSG00000039117.16	E012	0.707107	0.709543	1.3339	0.248112	0.970972
ENSMUSG00000039117.16	E013	0.232831	0.349226	0.360266	0.548358	0.970972
ENSMUSG00000039117.16	E014	0.39781	0.223978	1.85015	0.173766	0.970972
ENSMUSG00000039117.16	E019	0.230406	0.351347	0.358999	0.549063	0.970972
ENSMUSG00000039117.16	E020	3.30344	0.254282	0.433778	0.510141	0.970972
ENSMUSG00000039126.10	E004	0.353553	0.409352	0.81249	0.367385	0.970972
ENSMUSG00000039126.10	E009	29.0302	0.059944	2.23405	0.135	0.970972
ENSMUSG00000039126.10	E010	4.68016	0.0849106	2.83593	0.0921773	0.970972
ENSMUSG00000039126.10	E018	2.47588	0.0471918	1.28959	0.256123	0.970972
ENSMUSG00000039126.10	E025	0.232831	0.34703	0.322356	0.570195	0.970972
ENSMUSG00000039126.10	E033	6.09488	0.168739	0.412838	0.520533	0.970972
ENSMUSG00000039126.10	E034	741.324	0.0267824	1.00081	0.317115	0.970972
ENSMUSG00000039128.13	E002	5.53373	0.0542941	0.437491	0.508336	0.970972
ENSMUSG00000039128.13	E004	3.68876	0.0445125	2.69762	0.100498	0.970972
ENSMUSG00000039128.13	E008	0.785289	0.102571	0.361911	0.547447	0.970972
ENSMUSG00000039128.13	E012	4.91521	0.0288726	0.945965	0.330749	0.970972
ENSMUSG00000039128.13	E013	0.353553	0.296462	0.68714	0.407139	0.970972
ENSMUSG00000039128.13	E016	0.230406	0.355301	0.468019	0.4939	0.970972
ENSMUSG00000039128.13	E018	2.6281	0.036379	0.846626	0.357509	0.970972
ENSMUSG00000039128.13	E020	0.232831	0.352572	0.468979	0.493457	0.970972
ENSMUSG00000039128.13	E024	0.232831	0.352572	0.468979	0.493457	0.970972
ENSMUSG00000039128.13	E025	0.232831	0.352572	0.468979	0.493457	0.970972
ENSMUSG00000039130.18	E006	0.232831	0.365004	0.31902	0.572197	0.970972
ENSMUSG00000039130.18	E008	1.55227	0.106914	0.519285	0.471147	0.970972
ENSMUSG00000039130.18	E009	1.7228	0.0844693	1.39113	0.238214	0.970972
ENSMUSG00000039130.18	E011	0.230406	0.367808	0.318368	0.57259	0.970972
ENSMUSG00000039130.18	E012	0.897396	0.197659	0.383105	0.535946	0.970972
ENSMUSG00000039130.18	E013	0.353553	0.289425	0.910479	0.339987	0.970972
ENSMUSG00000039130.18	E027	0.353553	0.289425	0.910479	0.339987	0.970972
ENSMUSG00000039131.15	E001	0.586384	0.180285	0.401825	0.526148	0.970972
ENSMUSG00000039131.15	E004	0.232831	0.434908	1.56927	0.210313	0.970972
ENSMUSG00000039131.15	E005	0.39781	0.315263	0.425695	0.514109	0.970972
ENSMUSG00000039131.15	E011	0.431735	0.192846	0.444315	0.505047	0.970972
ENSMUSG00000039137.18	E001	70.2989	0.0427376	0.815267	0.366568	0.970972
ENSMUSG00000039137.18	E002	0.906012	0.141731	3.47847	0.0621723	0.970972
ENSMUSG00000039137.18	E003	2.5887	0.0983447	0.790119	0.374064	0.970972
ENSMUSG00000039137.18	E006	0.198905	0.377799	0.648329	0.420711	0.970972
ENSMUSG00000039137.18	E008	2.37875	0.0507866	0.716071	0.397436	0.970972
ENSMUSG00000039137.18	E012	2.2241	0.0630015	0.751329	0.386056	0.970972
ENSMUSG00000039137.18	E017	4.16162	0.130923	0.552402	0.457338	0.970972
ENSMUSG00000039137.18	E021	5.09194	0.0636569	1.72852	0.1886	0.970972
ENSMUSG00000039137.18	E023	0.693643	0.130255	2.51133	0.11303	0.970972
ENSMUSG00000039137.18	E024	0.230406	0.45633	0.379811	0.537704	0.970972
ENSMUSG00000039137.18	E026	0.198905	0.377799	0.648329	0.420711	0.970972
ENSMUSG00000039137.18	E028	0.230406	0.45633	0.379811	0.537704	0.970972
ENSMUSG00000039137.18	E034	0.198905	0.377799	0.648329	0.420711	0.970972
ENSMUSG00000039145.16	E002	7.0815	0.11899	0.722242	0.395409	0.970972
ENSMUSG00000039145.16	E004	0.198905	0.378281	0.668315	0.41364	0.970972
ENSMUSG00000039145.16	E006	0.230406	0.343932	0.372615	0.541582	0.970972
ENSMUSG00000039145.16	E008	0.829545	0.199025	0.847252	0.357331	0.970972
ENSMUSG00000039145.16	E009	2.40541	0.0377507	2.37286	0.123461	0.970972
ENSMUSG00000039145.16	E010	0.232831	0.360109	0.381703	0.536693	0.970972
ENSMUSG00000039145.16	E012	1.70934	0.0486933	0.687372	0.40706	0.970972
ENSMUSG00000039148.5	E001	27.9772	0.0126983	0.40847	0.522747	0.970972
ENSMUSG00000039148.5	E008	3.85355	0.321183	0.362656	0.547035	0.970972
ENSMUSG00000039148.5	E012	0.39781	0.313014	1.60334	0.205431	0.970972
ENSMUSG00000039148.5	E013	5.47628	0.0222973	0.505122	0.477258	0.970972
ENSMUSG00000039148.5	E014	1.4135	0.0586793	0.8344	0.361003	0.970972
ENSMUSG00000039148.5	E019	5.66943	0.026131	4.20699	0.0402576	0.970972
ENSMUSG00000039148.5	E021	0.232831	0.347623	0.424494	0.514703	0.970972
ENSMUSG00000039148.5	E023	0.230406	0.36753	0.434521	0.509779	0.970972
ENSMUSG00000039148.5	E025	0.198905	0.38476	0.627665	0.428213	0.970972
ENSMUSG00000039148.5	E028	1.13884	0.0807363	1.22103	0.269158	0.970972
ENSMUSG00000039148.5	E029	0.198905	0.38476	0.627665	0.428213	0.970972
ENSMUSG00000039148.5	E030	1.48136	0.0595711	0.361407	0.547726	0.970972
ENSMUSG00000039153.17	E002	5.47871	0.0501047	1.95308	0.162255	0.970972
ENSMUSG00000039153.17	E003	15.2317	0.0266107	1.76887	0.183522	0.970972
ENSMUSG00000039153.17	E008	0.693643	0.10988	1.81966	0.177353	0.970972
ENSMUSG00000039153.17	E018	1.4135	0.0583695	1.76586	0.183895	0.970972
ENSMUSG00000039153.17	E019	2.09439	0.0884813	0.376245	0.53962	0.970972
ENSMUSG00000039153.17	E024	3.63347	0.0734366	0.701714	0.402208	0.970972
ENSMUSG00000039154.8	E001	0.198905	0.381647	0.666099	0.414415	0.970972
ENSMUSG00000039154.8	E007	7.59313	0.0211828	0.589285	0.442696	0.970972
ENSMUSG00000039154.8	E014	0.198905	0.381647	0.666099	0.414415	0.970972
ENSMUSG00000039154.8	E017	0.198905	0.381647	0.666099	0.414415	0.970972
ENSMUSG00000039154.8	E018	23.5873	0.015681	0.372282	0.541763	0.970972
ENSMUSG00000039155.15	E005	0.696067	0.440109	5.90181	0.0151254	0.970972
ENSMUSG00000039155.15	E011	0.198905	0.590125	0.369882	0.543069	0.970972
ENSMUSG00000039155.15	E012	0.198905	0.590125	0.369882	0.543069	0.970972
ENSMUSG00000039155.15	E013	0.353553	2.59791	0.307202	0.579402	0.970972
ENSMUSG00000039155.15	E018	0.198905	0.590125	0.369882	0.543069	0.970972
ENSMUSG00000039156.19	E002	13.3342	0.0153149	0.385376	0.53474	0.970972
ENSMUSG00000039156.19	E004	0.232831	0.377775	0.400203	0.526984	0.970972
ENSMUSG00000039156.19	E006	0.460813	0.354746	1.08556	0.297456	0.970972
ENSMUSG00000039156.19	E007	0.693643	0.109171	2.53655	0.111238	0.970972
ENSMUSG00000039156.19	E008	0.230406	0.345713	0.386894	0.533937	0.970972
ENSMUSG00000039156.19	E010	3.72027	0.0344027	1.65916	0.197716	0.970972
ENSMUSG00000039156.19	E011	0.232831	0.377775	0.400203	0.526984	0.970972
ENSMUSG00000039156.19	E015	1.79856	0.048634	0.328666	0.566446	0.970972
ENSMUSG00000039156.19	E016	0.198905	0.37882	0.647351	0.421061	0.970972
ENSMUSG00000039156.19	E021	16.2213	0.0166503	0.349703	0.554282	0.970972
ENSMUSG00000039157.12	E004	0.232831	0.3659	0.410808	0.52156	0.970972
ENSMUSG00000039157.12	E007	0.198905	0.379695	0.641655	0.423112	0.970972
ENSMUSG00000039157.12	E014	0.353553	0.348493	0.717906	0.396832	0.970972
ENSMUSG00000039157.12	E016	0.465661	0.54763	0.956424	0.32809	0.970972
ENSMUSG00000039157.12	E017	2.93983	0.0481895	1.13487	0.286739	0.970972
ENSMUSG00000039157.12	E019	3.3896	0.0306203	0.50796	0.476023	0.970972
ENSMUSG00000039158.11	E001	12.3896	0.0275697	0.513263	0.47373	0.970972
ENSMUSG00000039158.11	E002	0.39781	0.240279	1.16817	0.279777	0.970972
ENSMUSG00000039158.11	E004	0.230406	0.349148	0.723036	0.39515	0.970972
ENSMUSG00000039158.11	E006	0.230406	0.349148	0.723036	0.39515	0.970972
ENSMUSG00000039158.11	E008	0.232831	0.375642	0.757625	0.384073	0.970972
ENSMUSG00000039158.11	E009	0.707107	0.29894	1.26372	0.260948	0.970972
ENSMUSG00000039158.11	E014	0.353553	0.280287	0.416816	0.51853	0.970972
ENSMUSG00000039158.11	E016	0.230406	0.349148	0.723036	0.39515	0.970972
ENSMUSG00000039158.11	E020	0.230406	0.349148	0.723036	0.39515	0.970972
ENSMUSG00000039158.11	E022	9.56528	0.0291554	0.886805	0.346345	0.970972
ENSMUSG00000039158.11	E024	0.232831	0.375642	0.757625	0.384073	0.970972
ENSMUSG00000039159.16	E001	1348.26	0.0100773	0.698003	0.403456	0.970972
ENSMUSG00000039159.16	E003	2.86336	0.0444666	0.468013	0.493903	0.970972
ENSMUSG00000039159.16	E010	0.353553	0.40918	0.68149	0.409074	0.970972
ENSMUSG00000039163.10	E003	0.463237	0.151356	1.43003	0.23176	0.970972
ENSMUSG00000039163.10	E004	0.460813	0.389332	1.00889	0.31517	0.970972
ENSMUSG00000039166.16	E001	123.547	0.00569985	1.86814	0.171689	0.970972
ENSMUSG00000039166.16	E004	199.688	0.00581884	0.683258	0.408467	0.970972
ENSMUSG00000039166.16	E006	0.198905	0.377314	0.560881	0.453905	0.970972
ENSMUSG00000039166.16	E007	0.232831	0.347382	0.462503	0.496457	0.970972
ENSMUSG00000039166.16	E008	0.353553	0.408345	0.636493	0.424984	0.970972
ENSMUSG00000039166.16	E011	0.230406	0.354586	0.464796	0.495391	0.970972
ENSMUSG00000039166.16	E013	0.353553	0.408345	0.636493	0.424984	0.970972
ENSMUSG00000039166.16	E015	0.232831	0.347382	0.462503	0.496457	0.970972
ENSMUSG00000039166.16	E017	2.12061	0.0470305	2.04884	0.152322	0.970972
ENSMUSG00000039166.16	E018	3.63895	0.0510721	0.586778	0.443668	0.970972
ENSMUSG00000039167.12	E012	0.232831	0.360129	0.496843	0.480891	0.970972
ENSMUSG00000039167.12	E029	2.50324	0.258225	0.762826	0.382446	0.970972
ENSMUSG00000039167.12	E031	0.353553	0.433614	0.598965	0.438973	0.970972
ENSMUSG00000039167.12	E032	0.232831	0.360129	0.496843	0.480891	0.970972
ENSMUSG00000039167.12	E033	0.230406	0.348319	0.489534	0.484135	0.970972
ENSMUSG00000039168.15	E005	0.465661	0.68257	1.29149	0.255773	0.970972
ENSMUSG00000039168.15	E006	0.232831	0.429911	0.709245	0.399695	0.970972
ENSMUSG00000039168.15	E007	0.198905	0.38237	0.327588	0.567083	0.970972
ENSMUSG00000039168.15	E008	0.693643	0.111566	3.70532	0.0542393	0.970972
ENSMUSG00000039168.15	E009	0.198905	0.38237	0.327588	0.567083	0.970972
ENSMUSG00000039168.15	E013	29.6111	0.0392283	3.26344	0.0708404	0.970972
ENSMUSG00000039176.17	E003	1.58862	0.051815	3.01816	0.0823371	0.970972
ENSMUSG00000039176.17	E018	0.230406	0.356447	0.437393	0.508384	0.970972
ENSMUSG00000039176.17	E024	0.232831	0.344095	0.432356	0.510835	0.970972
ENSMUSG00000039176.17	E032	0.232831	0.344095	0.432356	0.510835	0.970972
ENSMUSG00000039176.17	E042	5.59387	0.036613	0.304885	0.580836	0.970972
ENSMUSG00000039176.17	E043	0.232831	0.344095	0.432356	0.510835	0.970972
ENSMUSG00000039176.17	E056	0.353553	0.323237	0.700097	0.402751	0.970972
ENSMUSG00000039176.17	E060	20.172	0.012884	0.759688	0.383426	0.970972
ENSMUSG00000039176.17	E061	3.70061	0.0327045	1.41982	0.233433	0.970972
ENSMUSG00000039178.9	E012	4.39516	0.0255792	1.4746	0.224621	0.970972
ENSMUSG00000039178.9	E013	1.41593	0.0682736	0.461158	0.497083	0.970972
ENSMUSG00000039178.9	E015	0.198905	0.379715	0.472774	0.491714	0.970972
ENSMUSG00000039178.9	E024	0.198905	0.379715	0.472774	0.491714	0.970972
ENSMUSG00000039178.9	E026	0.353553	0.282479	0.575676	0.448012	0.970972
ENSMUSG00000039178.9	E028	0.353553	0.282479	0.575676	0.448012	0.970972
ENSMUSG00000039178.9	E030	0.39781	0.225851	1.42591	0.232433	0.970972
ENSMUSG00000039178.9	E034	1.71419	0.0702268	1.21094	0.271146	0.970972
ENSMUSG00000039178.9	E036	2.3739	0.0390941	1.6701	0.196245	0.970972
ENSMUSG00000039178.9	E039	4.32469	0.0340722	0.547623	0.459291	0.970972
ENSMUSG00000039178.9	E040	0.232831	0.352413	0.567208	0.45137	0.970972
ENSMUSG00000039179.13	E004	3.07859	0.0354371	0.567155	0.451392	0.970972
ENSMUSG00000039182.6	E006	76.0684	0.0180735	0.748979	0.3868	0.970972
ENSMUSG00000039182.6	E007	182.06	0.0164065	0.881182	0.347878	0.970972
ENSMUSG00000039183.6	E005	36.2244	0.0183156	0.597007	0.439722	0.970972
ENSMUSG00000039183.6	E009	0.463237	0.153736	1.0432	0.307078	0.970972
ENSMUSG00000039183.6	E011	0.696067	0.124095	1.92539	0.165264	0.970972
ENSMUSG00000039183.6	E012	0.198905	0.380213	0.903931	0.34173	0.970972
ENSMUSG00000039183.6	E017	2.78275	0.0403722	2.41334	0.120306	0.970972
ENSMUSG00000039183.6	E020	0.198905	0.380213	0.903931	0.34173	0.970972
ENSMUSG00000039191.12	E006	0.232831	0.378167	0.384358	0.53528	0.970972
ENSMUSG00000039191.12	E009	1.35336	0.0745102	1.91034	0.166926	0.970972
ENSMUSG00000039191.12	E010	3.87421	0.0271499	0.552593	0.45726	0.970972
ENSMUSG00000039191.12	E011	0.232831	0.378167	0.384358	0.53528	0.970972
ENSMUSG00000039191.12	E013	0.232831	0.378167	0.384358	0.53528	0.970972
ENSMUSG00000039191.12	E016	0.232831	0.378167	0.384358	0.53528	0.970972
ENSMUSG00000039191.12	E019	1.59104	0.0630434	2.77241	0.0959014	0.970972
ENSMUSG00000039191.12	E032	0.751363	0.105067	3.42849	0.0640805	0.970972
ENSMUSG00000039191.12	E034	78.1629	0.00773941	0.798494	0.371544	0.970972
ENSMUSG00000039193.9	E001	9.21701	0.0332781	0.659896	0.416597	0.970972
ENSMUSG00000039193.9	E003	0.198905	0.397803	0.672647	0.41213	0.970972
ENSMUSG00000039193.9	E004	0.232831	0.374069	0.409127	0.522413	0.970972
ENSMUSG00000039193.9	E011	0.460813	0.289151	1.2713	0.259524	0.970972
ENSMUSG00000039194.16	E002	37.318	0.0177519	0.45373	0.500569	0.970972
ENSMUSG00000039194.16	E006	0.353553	0.307054	1.05511	0.304332	0.970972
ENSMUSG00000039194.16	E007	0.198905	0.385417	0.940827	0.332065	0.970972
ENSMUSG00000039194.16	E022	2.2065	0.0459245	3.00562	0.0829764	0.970972
ENSMUSG00000039195.4	E001	50.4688	0.00683807	2.33845	0.126215	0.970972
ENSMUSG00000039195.4	E002	334.758	0.00569145	1.7375	0.187456	0.970972
ENSMUSG00000039197.10	E006	0.460813	0.338022	1.11592	0.2908	0.970972
ENSMUSG00000039197.10	E010	4.38698	0.0265268	2.7279	0.0986088	0.970972
ENSMUSG00000039197.10	E014	0.232831	0.407179	0.40215	0.525981	0.970972
ENSMUSG00000039197.10	E015	0.198905	0.377238	0.621433	0.430515	0.970972
ENSMUSG00000039197.10	E017	0.353553	0.442726	0.695366	0.404345	0.970972
ENSMUSG00000039197.10	E021	0.785289	0.101069	0.434711	0.509686	0.970972
ENSMUSG00000039197.10	E024	0.232831	0.407179	0.40215	0.525981	0.970972
ENSMUSG00000039197.10	E026	0.39781	0.218013	1.72311	0.189293	0.970972
ENSMUSG00000039197.10	E028	224.739	0.0155992	0.487414	0.485083	0.970972
ENSMUSG00000039199.6	E003	14.7076	0.0147025	0.992374	0.319163	0.970972
ENSMUSG00000039199.6	E007	0.928898	0.0907863	3.80067	0.0512321	0.970972
ENSMUSG00000039199.6	E012	1.382	0.06698	2.78126	0.0953732	0.970972
ENSMUSG00000039199.6	E013	1.61241	0.056095	1.32866	0.249043	0.970972
ENSMUSG00000039199.6	E016	5.13377	0.027691	2.06872	0.150347	0.970972
ENSMUSG00000039199.6	E020	0.232831	0.34063	0.441651	0.506327	0.970972
ENSMUSG00000039201.10	E003	99.2275	0.0202514	2.20551	0.137519	0.970972
ENSMUSG00000039201.10	E004	2.25561	0.0671541	1.6792	0.195031	0.970972
ENSMUSG00000039201.10	E006	0.198905	0.387573	0.806307	0.369214	0.970972
ENSMUSG00000039201.10	E007	1.70934	0.0492849	0.458674	0.498244	0.970972
ENSMUSG00000039201.10	E009	0.230406	0.34995	0.303662	0.581596	0.970972
ENSMUSG00000039201.10	E013	0.232831	0.345299	0.302179	0.58252	0.970972
ENSMUSG00000039202.12	E002	0.232831	0.348919	0.380271	0.537458	0.970972
ENSMUSG00000039202.12	E003	0.230406	0.349614	0.377356	0.539022	0.970972
ENSMUSG00000039202.12	E004	4.46059	0.0244579	0.630749	0.427081	0.970972
ENSMUSG00000039202.12	E006	2.66445	0.0428435	0.303772	0.581527	0.970972
ENSMUSG00000039202.12	E007	4.61524	0.0264364	0.653527	0.418855	0.970972
ENSMUSG00000039202.12	E010	1.33532	0.0653007	2.24174	0.13433	0.970972
