## Supplementary material for "SRSF12 is a primate-specific splicing factor that induces a tissue-specific gene expression program": Table S2 (part 10 of 53)

### Sheet: Brain_DEXSeq (continued)
GeneID	ExonNumber	exonBaseMean	dispersion	stat	pvalue	padj
ENSMUSG00000039202.12	E012	0.353553	0.377634	0.744727	0.388151	0.970972
ENSMUSG00000039202.12	E014	1618.84	0.00936635	1.48373	0.223191	0.970972
ENSMUSG00000039205.16	E002	0.232831	0.34713	0.377929	0.538714	0.970972
ENSMUSG00000039205.16	E004	0.198905	0.381948	0.673581	0.411806	0.970972
ENSMUSG00000039205.16	E013	0.198905	0.381948	0.673581	0.411806	0.970972
ENSMUSG00000039205.16	E014	2.37633	0.0434768	0.813486	0.367091	0.970972
ENSMUSG00000039205.16	E033	0.230406	0.361211	0.389513	0.532556	0.970972
ENSMUSG00000039205.16	E035	0.782865	0.0980903	0.500827	0.479137	0.970972
ENSMUSG00000039205.16	E036	0.39781	0.272412	1.74973	0.18591	0.970972
ENSMUSG00000039205.16	E038	0.984193	0.0787333	1.29958	0.254291	0.970972
ENSMUSG00000039205.16	E043	0.782865	0.0980903	0.500827	0.479137	0.970972
ENSMUSG00000039205.16	E045	5.56722	0.0330916	1.21151	0.271033	0.970972
ENSMUSG00000039205.16	E047	3.88767	0.0294624	4.35222	0.0369607	0.970972
ENSMUSG00000039205.16	E051	0.198905	0.381948	0.673581	0.411806	0.970972
ENSMUSG00000039205.16	E055	2.60431	0.0357614	1.3295	0.248895	0.970972
ENSMUSG00000039205.16	E063	14.0724	0.0190623	0.541062	0.461993	0.970972
ENSMUSG00000039205.16	E064	22.2701	0.0173511	4.18936	0.0406786	0.970972
ENSMUSG00000039206.13	E002	1.29349	0.532842	0.633194	0.426186	0.970972
ENSMUSG00000039206.13	E006	2.91623	0.0351331	6.32386	0.0119124	0.970972
ENSMUSG00000039206.13	E007	7.91205	0.0339072	0.482202	0.487427	0.970972
ENSMUSG00000039206.13	E008	0.230406	0.361759	0.392282	0.531102	0.970972
ENSMUSG00000039206.13	E010	1.99746	0.0454982	0.812967	0.367244	0.970972
ENSMUSG00000039206.13	E011	0.232831	0.345972	0.379876	0.537669	0.970972
ENSMUSG00000039206.13	E012	0.892548	0.0876435	0.649382	0.420334	0.970972
ENSMUSG00000039206.13	E015	0.232831	0.345972	0.379876	0.537669	0.970972
ENSMUSG00000039206.13	E017	0.232831	0.345972	0.379876	0.537669	0.970972
ENSMUSG00000039206.13	E020	0.463237	0.151532	1.46102	0.226768	0.970972
ENSMUSG00000039206.13	E021	12.598	0.0140324	0.486547	0.485472	0.970972
ENSMUSG00000039208.15	E001	0.198905	0.382408	1.01016	0.314864	0.970972
ENSMUSG00000039208.15	E002	5.54962	0.0241436	2.27095	0.131819	0.970972
ENSMUSG00000039208.15	E008	9.21782	0.052984	1.55923	0.211779	0.970972
ENSMUSG00000039210.16	E008	29.6707	0.00883379	0.368981	0.54356	0.970972
ENSMUSG00000039210.16	E014	0.230406	0.34597	0.484856	0.486231	0.970972
ENSMUSG00000039210.16	E017	14.3915	0.01738	2.65146	0.103455	0.970972
ENSMUSG00000039210.16	E019	0.198905	0.379356	0.547714	0.459253	0.970972
ENSMUSG00000039210.16	E020	0.232831	0.353203	0.493851	0.482214	0.970972
ENSMUSG00000039210.16	E023	0.353553	0.340358	0.62722	0.428377	0.970972
ENSMUSG00000039210.16	E026	30.2491	0.0097291	0.588222	0.443108	0.970972
ENSMUSG00000039210.16	E027	1.33775	0.0654133	1.82212	0.177061	0.970972
ENSMUSG00000039217.13	E004	0.353553	0.330955	0.626085	0.428795	0.970972
ENSMUSG00000039217.13	E005	0.751363	0.104697	3.17027	0.0749899	0.970972
ENSMUSG00000039217.13	E007	2.64066	0.0372694	3.91653	0.0478134	0.970972
ENSMUSG00000039217.13	E008	7.01445	0.0200928	2.23591	0.134838	0.970972
ENSMUSG00000039218.17	E001	1.98885	0.0498386	0.461627	0.496864	0.970972
ENSMUSG00000039218.17	E002	3.5806	0.052924	1.0572	0.303855	0.970972
ENSMUSG00000039218.17	E009	21.5176	0.0401495	1.73872	0.187302	0.970972
ENSMUSG00000039218.17	E014	0.353553	0.366555	0.746678	0.38753	0.970972
ENSMUSG00000039218.17	E022	0.198905	0.378789	0.669513	0.413222	0.970972
ENSMUSG00000039218.17	E026	4.72116	0.0472213	0.518534	0.471468	0.970972
ENSMUSG00000039218.17	E028	660.148	0.00547879	0.699127	0.403077	0.970972
ENSMUSG00000039218.17	E029	1551.27	0.002282	0.358351	0.549423	0.970972
ENSMUSG00000039218.17	E031	76.4875	0.00955234	0.736663	0.390732	0.970972
ENSMUSG00000039218.17	E032	1.32186	0.104599	0.314597	0.574873	0.970972
ENSMUSG00000039218.17	E033	20.0628	0.0634083	0.342648	0.558304	0.970972
ENSMUSG00000039218.17	E036	2.81668	0.0351101	0.34773	0.555401	0.970972
ENSMUSG00000039218.17	E038	2.05448	0.334073	1.03349	0.309341	0.970972
ENSMUSG00000039218.17	E039	0.696067	0.108816	2.47431	0.11572	0.970972
ENSMUSG00000039218.17	E040	0.465661	0.348028	1.06145	0.302884	0.970972
ENSMUSG00000039218.17	E041	97.7029	0.0159579	0.281189	0.595923	0.970972
ENSMUSG00000039219.18	E006	0.659718	0.197684	0.280719	0.59623	0.970972
ENSMUSG00000039219.18	E019	0.230406	0.356914	0.524981	0.468724	0.970972
ENSMUSG00000039219.18	E022	0.662142	0.102399	0.333381	0.563675	0.970972
ENSMUSG00000039219.18	E033	1.73313	0.0511115	3.30972	0.0688712	0.970972
ENSMUSG00000039219.18	E034	1.41108	0.0668766	0.51084	0.474775	0.970972
ENSMUSG00000039219.18	E036	0.230406	0.356914	0.524981	0.468724	0.970972
ENSMUSG00000039219.18	E037	0.664566	0.161773	0.286175	0.592682	0.970972
ENSMUSG00000039219.18	E039	0.353553	0.407626	0.572866	0.449122	0.970972
ENSMUSG00000039219.18	E040	5.97678	0.0262256	6.14194	0.0132013	0.970972
ENSMUSG00000039219.18	E041	164.254	0.00603904	0.746014	0.387741	0.970972
ENSMUSG00000039219.18	E045	7.63476	0.0421306	2.33151	0.126779	0.970972
ENSMUSG00000039219.18	E047	26.3811	0.0686668	2.99615	0.0834624	0.970972
ENSMUSG00000039219.18	E048	5.96816	0.0256958	2.04284	0.152924	0.970972
ENSMUSG00000039220.16	E008	4.43942	0.0290753	2.7608	0.0965996	0.970972
ENSMUSG00000039220.16	E009	36.175	0.0177132	0.663274	0.415406	0.970972
ENSMUSG00000039220.16	E019	0.232831	0.349479	0.423353	0.515269	0.970972
ENSMUSG00000039220.16	E022	0.230406	0.350328	0.420645	0.516616	0.970972
ENSMUSG00000039220.16	E023	0.353553	0.275513	0.734956	0.391281	0.970972
ENSMUSG00000039220.16	E024	0.232831	0.349479	0.423353	0.515269	0.970972
ENSMUSG00000039220.16	E030	1.32671	0.0747015	0.400742	0.526706	0.970972
ENSMUSG00000039220.16	E031	0.463237	0.150325	1.54051	0.214542	0.970972
ENSMUSG00000039220.16	E032	0.353553	0.275513	0.734956	0.391281	0.970972
ENSMUSG00000039220.16	E033	29.5114	0.0123162	3.0393	0.0812711	0.970972
ENSMUSG00000039221.10	E011	4.76918	0.0394159	0.607605	0.435691	0.970972
ENSMUSG00000039221.10	E019	1.12295	0.103887	1.36659	0.242398	0.970972
ENSMUSG00000039230.14	E002	0.827121	0.116407	1.00981	0.314948	0.970972
ENSMUSG00000039230.14	E003	0.230406	0.521213	0.353719	0.552015	0.970972
ENSMUSG00000039230.14	E004	0.230406	0.521213	0.353719	0.552015	0.970972
ENSMUSG00000039230.14	E010	0.198905	0.382559	0.659826	0.416622	0.970972
ENSMUSG00000039230.14	E022	0.39781	0.216458	1.81257	0.178201	0.970972
ENSMUSG00000039230.14	E023	0.232831	0.345138	0.349901	0.554169	0.970972
ENSMUSG00000039230.14	E028	0.353553	0.555318	0.713752	0.398201	0.970972
ENSMUSG00000039230.14	E029	0.198905	0.382559	0.659826	0.416622	0.970972
ENSMUSG00000039230.14	E030	0.230406	0.521213	0.353719	0.552015	0.970972
ENSMUSG00000039230.14	E032	0.198905	0.382559	0.659826	0.416622	0.970972
ENSMUSG00000039230.14	E033	0.198905	0.382559	0.659826	0.416622	0.970972
ENSMUSG00000039230.14	E035	0.353553	0.555318	0.713752	0.398201	0.970972
ENSMUSG00000039230.14	E042	0.232831	0.345138	0.349901	0.554169	0.970972
ENSMUSG00000039230.14	E043	0.984193	0.0812168	1.3269	0.249357	0.970972
ENSMUSG00000039230.14	E044	0.198905	0.382559	0.659826	0.416622	0.970972
ENSMUSG00000039230.14	E045	0.232831	0.345138	0.349901	0.554169	0.970972
ENSMUSG00000039230.14	E049	0.230406	0.521213	0.353719	0.552015	0.970972
ENSMUSG00000039231.18	E001	0.232831	0.383062	0.432986	0.510528	0.970972
ENSMUSG00000039231.18	E003	177.393	0.0165726	0.7007	0.402549	0.970972
ENSMUSG00000039231.18	E004	0.460813	0.342633	1.15615	0.282266	0.970972
ENSMUSG00000039231.18	E006	0.39781	0.259114	1.65147	0.198759	0.970972
ENSMUSG00000039231.18	E007	11.2013	0.0314922	1.74873	0.186037	0.970972
ENSMUSG00000039231.18	E011	0.198905	0.379805	0.612903	0.433697	0.970972
ENSMUSG00000039231.18	E013	3.82133	0.0320665	0.485923	0.485752	0.970972
ENSMUSG00000039233.12	E009	6.25915	0.0250017	0.57755	0.447274	0.970972
ENSMUSG00000039233.12	E011	3.26959	0.273002	0.470349	0.492827	0.970972
ENSMUSG00000039233.12	E018	1.37958	0.070803	2.67827	0.101727	0.970972
ENSMUSG00000039233.12	E020	0.198905	0.382765	0.580417	0.446149	0.970972
ENSMUSG00000039233.12	E022	0.232831	0.340633	0.445656	0.504405	0.970972
ENSMUSG00000039233.12	E026	0.984193	0.0782492	1.11723	0.290515	0.970972
ENSMUSG00000039233.12	E028	8.90089	0.046022	0.722232	0.395413	0.970972
ENSMUSG00000039233.12	E033	3.38718	0.035928	0.71849	0.39664	0.970972
ENSMUSG00000039233.12	E035	0.353553	0.349193	0.647952	0.420846	0.970972
ENSMUSG00000039234.11	E006	0.232831	0.376417	0.57246	0.449283	0.970972
ENSMUSG00000039234.11	E009	0.230406	0.349539	0.557162	0.455406	0.970972
ENSMUSG00000039234.11	E010	4.28043	0.0342812	1.03213	0.309659	0.970972
ENSMUSG00000039234.11	E012	0.353553	0.251942	0.545633	0.460107	0.970972
ENSMUSG00000039234.11	E013	0.707107	0.290625	1.40649	0.23564	0.970972
ENSMUSG00000039234.11	E015	0.353553	0.251942	0.545633	0.460107	0.970972
ENSMUSG00000039234.11	E017	0.230406	0.349539	0.557162	0.455406	0.970972
ENSMUSG00000039234.11	E020	0.984193	0.0866499	0.866757	0.351855	0.970972
ENSMUSG00000039234.11	E025	2.21996	0.0746809	0.522738	0.469676	0.970972
ENSMUSG00000039234.11	E034	0.463237	0.152418	1.85606	0.17308	0.970972
ENSMUSG00000039234.11	E035	0.232831	0.376417	0.57246	0.449283	0.970972
ENSMUSG00000039234.11	E036	34.0669	0.0341989	0.436614	0.508761	0.970972
ENSMUSG00000039236.18	E003	0.232831	0.617373	0.350478	0.553843	0.970972
ENSMUSG00000039236.18	E007	0.782865	0.950253	1.14903	0.283753	0.970972
ENSMUSG00000039236.18	E010	0.232831	0.617373	0.350478	0.553843	0.970972
ENSMUSG00000039238.6	E001	2.31952	0.0606363	3.44445	0.0634646	0.970972
ENSMUSG00000039238.6	E002	3.00939	0.0823737	1.71284	0.190617	0.970972
ENSMUSG00000039238.6	E003	0.230406	0.62975	0.663569	0.415303	0.970972
ENSMUSG00000039239.14	E001	78.5604	0.0082126	1.14873	0.283816	0.970972
ENSMUSG00000039239.14	E002	103.549	0.00594692	1.13745	0.286191	0.970972
ENSMUSG00000039239.14	E013	0.232831	0.353944	0.429525	0.512222	0.970972
ENSMUSG00000039239.14	E018	0.460813	0.408842	1.09658	0.295017	0.970972
ENSMUSG00000039242.10	E005	2.47416	0.0866173	1.84606	0.174242	0.970972
ENSMUSG00000039242.10	E008	0.198905	0.380102	0.388331	0.533178	0.970972
ENSMUSG00000039242.10	E013	0.751363	0.107048	2.58726	0.107726	0.970972
ENSMUSG00000039242.10	E014	1.41593	0.0649518	0.323992	0.569218	0.970972
ENSMUSG00000039242.10	E017	0.198905	0.380102	0.388331	0.533178	0.970972
ENSMUSG00000039242.10	E020	0.232831	0.343394	0.637566	0.424593	0.970972
ENSMUSG00000039242.10	E022	1.24853	0.0655292	0.347261	0.555667	0.970972
ENSMUSG00000039242.10	E024	0.230406	0.394194	0.651084	0.419725	0.970972
ENSMUSG00000039242.10	E025	2.5334	0.164904	1.01234	0.314343	0.970972
ENSMUSG00000039242.10	E028	0.664566	0.132486	0.44283	0.50576	0.970972
ENSMUSG00000039242.10	E037	0.198905	0.380102	0.388331	0.533178	0.970972
ENSMUSG00000039244.10	E001	0.198905	0.378999	0.599806	0.438652	0.970972
ENSMUSG00000039244.10	E006	0.698492	0.302212	1.95245	0.162323	0.970972
ENSMUSG00000039244.10	E007	2.09439	0.145646	0.997662	0.317877	0.970972
ENSMUSG00000039244.10	E008	2.49086	0.246552	1.65339	0.198498	0.970972
ENSMUSG00000039244.10	E009	3.33036	0.163823	1.55977	0.211698	0.970972
ENSMUSG00000039246.8	E003	0.460813	0.237121	1.68208	0.194648	0.970972
ENSMUSG00000039246.8	E005	0.353553	0.293191	0.50057	0.47925	0.970972
ENSMUSG00000039246.8	E006	0.230406	0.349074	0.606848	0.435977	0.970972
ENSMUSG00000039252.11	E001	1385.73	0.0118695	0.275946	0.599371	0.970972
ENSMUSG00000039252.11	E003	0.232831	0.342691	0.417822	0.518026	0.970972
ENSMUSG00000039252.11	E005	0.198905	0.376911	0.59656	0.439893	0.970972
ENSMUSG00000039252.11	E006	0.198905	0.376911	0.59656	0.439893	0.970972
ENSMUSG00000039252.11	E007	0.198905	0.376911	0.59656	0.439893	0.970972
ENSMUSG00000039253.7	E001	9.52338	0.0185652	2.8891	0.0891808	0.970972
ENSMUSG00000039253.7	E003	2.37875	0.170487	0.528963	0.467043	0.970972
ENSMUSG00000039253.7	E005	0.465661	0.540442	0.969092	0.324907	0.970972
ENSMUSG00000039253.7	E006	435.498	0.0117402	0.927603	0.335487	0.970972
ENSMUSG00000039254.16	E007	0.232831	0.34873	0.372434	0.541681	0.970972
ENSMUSG00000039254.16	E008	0.63064	0.131109	0.439927	0.507158	0.970972
ENSMUSG00000039254.16	E009	0.63064	0.131109	0.439927	0.507158	0.970972
ENSMUSG00000039254.16	E011	0.926474	0.0839138	3.60535	0.0575938	0.970972
ENSMUSG00000039254.16	E018	0.230406	0.356838	0.376523	0.53947	0.970972
ENSMUSG00000039254.16	E021	2.27768	0.0765891	2.5775	0.108393	0.970972
ENSMUSG00000039254.16	E023	0.353553	0.276184	0.80511	0.36957	0.970972
ENSMUSG00000039254.16	E026	0.232831	0.34873	0.372434	0.541681	0.970972
ENSMUSG00000039254.16	E032	0.39781	0.236486	1.84576	0.174277	0.970972
ENSMUSG00000039254.16	E034	0.232831	0.34873	0.372434	0.541681	0.970972
ENSMUSG00000039254.16	E035	0.897396	0.149997	0.502466	0.478419	0.970972
ENSMUSG00000039254.16	E036	0.198905	0.381936	0.68499	0.407874	0.970972
ENSMUSG00000039257.11	E004	0.353553	0.275144	0.86738	0.351682	0.970972
ENSMUSG00000039257.11	E008	2.53959	0.0526946	0.526047	0.468273	0.970972
ENSMUSG00000039257.11	E009	1.76948	0.0580946	2.00093	0.157202	0.970972
ENSMUSG00000039257.11	E012	0.232831	0.390343	0.322066	0.570369	0.970972
ENSMUSG00000039262.16	E003	13.1562	0.0150473	2.40892	0.120646	0.970972
ENSMUSG00000039262.16	E004	0.230406	0.350176	0.349232	0.554548	0.970972
ENSMUSG00000039262.16	E009	23.4337	0.0314016	0.306989	0.579533	0.970972
ENSMUSG00000039262.16	E010	0.628216	0.130384	0.460497	0.497392	0.970972
ENSMUSG00000039262.16	E016	5.2692	0.0267798	5.20432	0.0225308	0.970972
ENSMUSG00000039262.16	E017	5.01476	0.0413615	0.517598	0.471868	0.970972
ENSMUSG00000039262.16	E020	875.355	0.00399493	0.921104	0.337185	0.970972
ENSMUSG00000039262.16	E024	1.12053	0.436855	0.448352	0.503119	0.970972
ENSMUSG00000039262.16	E028	0.353553	0.36358	0.789499	0.374252	0.970972
ENSMUSG00000039262.16	E031	0.198905	0.378766	0.708014	0.400104	0.970972
ENSMUSG00000039262.16	E032	0.353553	0.36358	0.789499	0.374252	0.970972
ENSMUSG00000039262.16	E038	0.198905	0.378766	0.708014	0.400104	0.970972
ENSMUSG00000039262.16	E049	1.56573	0.0629592	1.07478	0.299869	0.970972
ENSMUSG00000039262.16	E052	2040.7	0.00256479	0.44861	0.502996	0.970972
ENSMUSG00000039263.16	E010	0.465661	0.25527	0.89311	0.344636	0.970972
ENSMUSG00000039263.16	E012	0.463237	0.152323	1.06695	0.301635	0.970972
ENSMUSG00000039263.16	E015	0.198905	0.38329	0.924058	0.336412	0.970972
ENSMUSG00000039263.16	E016	3.19069	0.0328692	0.319618	0.571837	0.970972
ENSMUSG00000039263.16	E017	0.92405	0.120406	2.73111	0.0984106	0.970972
ENSMUSG00000039263.16	E019	26.0608	0.0197241	2.43612	0.118569	0.970972
ENSMUSG00000039264.9	E004	0.198905	2.26603	0.711326	0.399004	0.970972
ENSMUSG00000039270.9	E001	2522.44	0.00485408	0.768862	0.380569	0.970972
ENSMUSG00000039270.9	E002	21.1567	0.0113427	1.76079	0.184525	0.970972
ENSMUSG00000039270.9	E003	1.61483	0.0699147	1.55939	0.211754	0.970972
ENSMUSG00000039270.9	E004	0.230406	0.347038	0.359132	0.548989	0.970972
ENSMUSG00000039270.9	E006	0.198905	0.378095	0.687517	0.40701	0.970972
ENSMUSG00000039270.9	E007	5.84717	0.040353	0.394252	0.530073	0.970972
ENSMUSG00000039275.9	E001	11.4107	0.0383785	0.38091	0.537116	0.970972
ENSMUSG00000039275.9	E002	8.94426	0.0178969	3.13577	0.076592	0.970972
ENSMUSG00000039275.9	E003	0.628216	0.12644	0.380257	0.537466	0.970972
ENSMUSG00000039275.9	E004	5.59102	0.0275028	5.95374	0.0146861	0.970972
ENSMUSG00000039275.9	E005	6.75917	0.0564309	1.50655	0.219666	0.970972
ENSMUSG00000039275.9	E007	3.05984	0.0329948	0.975434	0.323329	0.970972
ENSMUSG00000039275.9	E008	0.353553	0.416704	0.720439	0.396	0.970972
ENSMUSG00000039275.9	E011	0.463237	0.150125	1.47461	0.22462	0.970972
ENSMUSG00000039275.9	E012	1004.91	0.0054849	0.528228	0.467353	0.970972
ENSMUSG00000039278.10	E001	540.121	0.0287315	0.428779	0.512588	0.970972
ENSMUSG00000039278.10	E002	1112.64	0.0141851	0.349523	0.554384	0.970972
ENSMUSG00000039285.12	E001	0.230406	0.348917	0.447635	0.50346	0.970972
ENSMUSG00000039285.12	E007	18.2655	0.0126564	0.334537	0.563	0.970972
ENSMUSG00000039285.12	E016	4.16476	0.0265766	2.88285	0.0895272	0.970972
ENSMUSG00000039285.12	E017	0.232831	0.353929	0.453073	0.500879	0.970972
ENSMUSG00000039285.12	E019	0.230406	0.348917	0.447635	0.50346	0.970972
ENSMUSG00000039285.12	E023	2.16244	0.046427	2.75578	0.0969038	0.970972
ENSMUSG00000039285.12	E024	0.465661	0.492083	1.06374	0.302364	0.970972
ENSMUSG00000039285.12	E028	6.71155	0.0247028	2.42661	0.119291	0.970972
ENSMUSG00000039285.12	E029	194.08	0.00792363	0.394592	0.529896	0.970972
ENSMUSG00000039286.12	E003	1.32671	0.0752653	0.568527	0.450845	0.970972
ENSMUSG00000039286.12	E006	0.232831	0.354639	0.489305	0.484238	0.970972
ENSMUSG00000039286.12	E011	0.232831	0.354639	0.489305	0.484238	0.970972
ENSMUSG00000039286.12	E017	1.10492	0.0848903	4.41101	0.0357078	0.970972
ENSMUSG00000039286.12	E021	0.552458	0.1445	1.87358	0.171066	0.970972
ENSMUSG00000039286.12	E026	0.198905	0.377536	0.536341	0.463953	0.970972
ENSMUSG00000039286.12	E028	0.232831	0.354639	0.489305	0.484238	0.970972
ENSMUSG00000039286.12	E033	0.232831	0.354639	0.489305	0.484238	0.970972
ENSMUSG00000039294.14	E007	0.198905	0.381576	0.584781	0.444444	0.970972
ENSMUSG00000039294.14	E014	1.63358	0.0712488	0.400267	0.526951	0.970972
ENSMUSG00000039298.16	E002	0.198905	0.377435	0.619498	0.431234	0.970972
ENSMUSG00000039298.16	E004	0.463237	0.153738	1.49684	0.221158	0.970972
ENSMUSG00000039298.16	E009	0.198905	0.377435	0.619498	0.431234	0.970972
ENSMUSG00000039298.16	E010	1.61241	0.0528312	1.42932	0.231875	0.970972
ENSMUSG00000039298.16	E014	4.94429	0.0255744	1.30114	0.254006	0.970972
ENSMUSG00000039298.16	E016	0.198905	0.377435	0.619498	0.431234	0.970972
ENSMUSG00000039298.16	E019	0.230406	0.454921	0.390375	0.532102	0.970972
ENSMUSG00000039298.16	E028	0.463237	0.153738	1.49684	0.221158	0.970972
ENSMUSG00000039298.16	E031	0.39781	0.213951	1.72218	0.189413	0.970972
ENSMUSG00000039298.16	E032	1.37167	0.141436	0.3899	0.532352	0.970972
ENSMUSG00000039298.16	E033	0.698492	0.434741	1.48885	0.222396	0.970972
ENSMUSG00000039298.16	E039	0.353553	0.489299	0.686068	0.407505	0.970972
ENSMUSG00000039304.11	E002	0.463237	0.151815	1.21645	0.270058	0.970972
ENSMUSG00000039304.11	E007	45.8824	0.0277129	1.3627	0.24307	0.970972
ENSMUSG00000039307.16	E006	0.232831	0.345443	0.594439	0.440708	0.970972
ENSMUSG00000039307.16	E010	1.99989	0.0448104	0.303922	0.581434	0.970972
ENSMUSG00000039307.16	E012	0.353553	0.282986	0.534038	0.464914	0.970972
ENSMUSG00000039307.16	E014	0.198905	0.382692	0.440587	0.506839	0.970972
ENSMUSG00000039307.16	E023	0.664566	0.131626	0.363365	0.546643	0.970972
ENSMUSG00000039307.16	E024	1.35821	0.0596193	3.01287	0.0826058	0.970972
ENSMUSG00000039307.16	E030	0.465661	0.228412	1.68665	0.194044	0.970972
ENSMUSG00000039307.16	E031	7.57196	0.0419319	0.508085	0.475969	0.970972
ENSMUSG00000039308.6	E004	1.1831	0.0700009	2.67283	0.102074	0.970972
ENSMUSG00000039308.6	E010	1.59104	0.0542912	2.1821	0.139624	0.970972
ENSMUSG00000039308.6	E014	0.785289	0.104928	0.726692	0.393958	0.970972
ENSMUSG00000039308.6	E015	0.892548	0.0897124	0.44919	0.50272	0.970972
ENSMUSG00000039308.6	E022	0.353553	0.598394	0.869058	0.351216	0.970972
ENSMUSG00000039308.6	E023	0.353553	0.598394	0.869058	0.351216	0.970972
ENSMUSG00000039308.6	E029	0.63064	0.123363	0.588447	0.44302	0.970972
ENSMUSG00000039308.6	E030	0.63064	0.123363	0.588447	0.44302	0.970972
ENSMUSG00000039308.6	E032	0.92405	0.163573	2.79429	0.0946005	0.970972
ENSMUSG00000039313.14	E002	0.198905	0.378663	0.308079	0.578862	0.970972
ENSMUSG00000039313.14	E004	1.08903	0.115699	0.477783	0.489428	0.970972
ENSMUSG00000039315.15	E001	6.47124	0.0359614	0.36458	0.545973	0.970972
ENSMUSG00000039315.15	E002	0.232831	0.506364	0.492173	0.482959	0.970972
ENSMUSG00000039315.15	E015	0.198905	0.414092	0.584812	0.444432	0.970972
ENSMUSG00000039315.15	E016	0.353553	0.349485	0.703264	0.401689	0.970972
ENSMUSG00000039316.14	E002	53.7415	0.0133705	0.603758	0.437148	0.970972
ENSMUSG00000039316.14	E008	7.24549	0.0267964	1.14575	0.284442	0.970972
ENSMUSG00000039316.14	E009	0.198905	0.387696	0.538999	0.462848	0.970972
ENSMUSG00000039316.14	E011	0.628216	0.152153	0.292375	0.588702	0.970972
ENSMUSG00000039316.14	E012	0.353553	0.280232	0.607026	0.43591	0.970972
ENSMUSG00000039316.14	E013	3.15677	0.0323566	0.535961	0.464111	0.970972
ENSMUSG00000039316.14	E014	0.937513	0.237119	0.288911	0.590919	0.970972
ENSMUSG00000039318.12	E002	2.66994	0.100246	1.33592	0.247754	0.970972
ENSMUSG00000039318.12	E003	0.353553	0.40407	0.815497	0.3665	0.970972
ENSMUSG00000039318.12	E005	0.230406	0.392846	0.327248	0.567284	0.970972
ENSMUSG00000039318.12	E006	0.230406	0.392846	0.327248	0.567284	0.970972
ENSMUSG00000039318.12	E010	0.353553	0.40407	0.815497	0.3665	0.970972
ENSMUSG00000039318.12	E011	0.230406	0.392846	0.327248	0.567284	0.970972
ENSMUSG00000039318.12	E012	0.39781	0.223839	1.93391	0.164331	0.970972
ENSMUSG00000039318.12	E015	2.0252	0.0802557	1.31174	0.25208	0.970972
ENSMUSG00000039318.12	E020	0.463237	0.152083	1.3251	0.249678	0.970972
ENSMUSG00000039318.12	E021	1.76948	0.0542099	1.97005	0.160442	0.970972
ENSMUSG00000039318.12	E024	0.39781	0.223839	1.93391	0.164331	0.970972
ENSMUSG00000039318.12	E025	0.691219	0.773884	0.991345	0.319414	0.970972
ENSMUSG00000039318.12	E027	0.39781	0.223839	1.93391	0.164331	0.970972
ENSMUSG00000039318.12	E029	1.05995	0.0820568	0.379566	0.537836	0.970972
ENSMUSG00000039318.12	E033	0.232831	0.344024	0.317542	0.573089	0.970972
ENSMUSG00000039318.12	E037	0.928898	0.0940813	3.2644	0.0707991	0.970972
ENSMUSG00000039318.12	E039	8.79255	0.0218533	0.355219	0.551174	0.970972
ENSMUSG00000039318.12	E041	0.465661	0.35107	0.966413	0.325576	0.970972
ENSMUSG00000039318.12	E042	5.68946	0.0279239	1.19629	0.274065	0.970972
ENSMUSG00000039318.12	E043	3.52065	0.0316293	0.439751	0.507243	0.970972
ENSMUSG00000039318.12	E044	3.0803	0.0415036	0.366843	0.54473	0.970972
ENSMUSG00000039318.12	E045	0.628216	0.129358	0.46965	0.493148	0.970972
ENSMUSG00000039323.18	E001	52.5099	0.00971487	1.27073	0.259629	0.970972
ENSMUSG00000039323.18	E003	0.198905	0.379146	0.754776	0.384968	0.970972
ENSMUSG00000039323.18	E004	34.4914	0.00934445	0.895124	0.344092	0.970972
ENSMUSG00000039323.18	E005	3.46051	0.0308262	0.408621	0.52267	0.970972
ENSMUSG00000039323.18	E006	6.91402	0.0215776	1.35501	0.244403	0.970972
ENSMUSG00000039328.11	E004	5.73119	0.0744582	0.379831	0.537693	0.970972
ENSMUSG00000039328.11	E005	0.39781	0.226735	0.497737	0.480496	0.970972
ENSMUSG00000039328.11	E007	0.819214	0.122276	1.2993	0.254342	0.970972
ENSMUSG00000039328.11	E009	3.77109	0.103659	0.630302	0.427244	0.970972
ENSMUSG00000039328.11	E010	0.230406	0.368408	1.36813	0.242134	0.970972
ENSMUSG00000039328.11	E014	48.1448	0.011657	3.33599	0.0677794	0.970972
ENSMUSG00000039328.11	E015	12.3066	0.016446	8.68588	0.00320684	0.970972
ENSMUSG00000039330.5	E001	0.926474	5.02147	1.23441	0.266552	0.970972
ENSMUSG00000039330.5	E003	0.353553	1.12643	1.27497	0.258835	0.970972
ENSMUSG00000039330.5	E007	0.353553	1.12643	1.27497	0.258835	0.970972
ENSMUSG00000039345.16	E006	0.39781	0.236063	1.48667	0.222733	0.970972
ENSMUSG00000039345.16	E013	0.232831	0.345797	0.530485	0.466403	0.970972
ENSMUSG00000039345.16	E015	0.353553	0.284107	0.598248	0.439247	0.970972
ENSMUSG00000039345.16	E016	1.25956	0.224027	3.73763	0.0531999	0.970972
ENSMUSG00000039345.16	E019	0.894972	0.0834601	0.983608	0.32131	0.970972
ENSMUSG00000039345.16	E021	0.92405	0.19593	3.86402	0.049332	0.970972
ENSMUSG00000039347.7	E004	0.353553	0.421406	0.696146	0.404082	0.970972
ENSMUSG00000039347.7	E006	4.24536	0.0813584	1.59054	0.207248	0.970972
ENSMUSG00000039354.16	E002	1.16173	0.207296	3.63496	0.056578	0.970972
ENSMUSG00000039354.16	E004	20.6553	0.0534986	0.940593	0.332125	0.970972
ENSMUSG00000039354.16	E009	0.198905	0.379405	0.70044	0.402636	0.970972
ENSMUSG00000039354.16	E011	0.198905	0.379405	0.70044	0.402636	0.970972
ENSMUSG00000039354.16	E012	0.460813	0.346972	1.03038	0.310069	0.970972
ENSMUSG00000039354.16	E014	2.66203	0.0364417	0.377728	0.538822	0.970972
ENSMUSG00000039354.16	E018	5.89385	0.301542	0.392906	0.530776	0.970972
ENSMUSG00000039354.16	E021	0.465661	0.563927	0.870325	0.350865	0.970972
ENSMUSG00000039354.16	E022	0.230406	0.347167	0.347487	0.555539	0.970972
ENSMUSG00000039354.16	E023	3.23495	0.0336673	0.394979	0.529694	0.970972
ENSMUSG00000039354.16	E025	0.696067	0.118773	2.41728	0.120003	0.970972
ENSMUSG00000039356.15	E009	0.232831	0.377716	0.4252	0.514354	0.970972
ENSMUSG00000039356.15	E011	1.58091	0.0625119	3.73543	0.0532699	0.970972
ENSMUSG00000039356.15	E014	0.465661	0.614043	0.93652	0.333175	0.970972
ENSMUSG00000039356.15	E019	0.232831	0.377716	0.4252	0.514354	0.970972
ENSMUSG00000039356.15	E022	28.2443	0.0182816	1.19056	0.275217	0.970972
ENSMUSG00000039356.15	E023	4.54668	0.0324539	1.01164	0.314509	0.970972
ENSMUSG00000039357.2	E005	178.527	0.00626557	0.327045	0.567404	0.970972
ENSMUSG00000039361.11	E006	4.26959	0.0275987	0.740492	0.389503	0.970972
ENSMUSG00000039361.11	E010	0.230406	0.344069	0.479389	0.488699	0.970972
ENSMUSG00000039361.11	E016	1.41593	0.0695433	0.548838	0.458793	0.970972
ENSMUSG00000039361.11	E026	0.230406	0.344069	0.479389	0.488699	0.970972
ENSMUSG00000039361.11	E027	1.18067	0.0686576	1.66132	0.197425	0.970972
ENSMUSG00000039361.11	E029	0.230406	0.344069	0.479389	0.488699	0.970972
ENSMUSG00000039361.11	E031	0.696067	0.117618	2.88282	0.089529	0.970972
ENSMUSG00000039361.11	E034	1.2776	0.0729052	1.50198	0.220367	0.970972
ENSMUSG00000039361.11	E036	1.6913	0.112697	2.44103	0.118198	0.970972
ENSMUSG00000039361.11	E044	0.198905	0.376439	0.525928	0.468324	0.970972
ENSMUSG00000039361.11	E048	0.232831	0.376796	0.488253	0.484708	0.970972
ENSMUSG00000039361.11	E050	3.58366	0.0302935	0.445822	0.504326	0.970972
ENSMUSG00000039367.11	E009	1.13884	0.0856191	1.29025	0.256002	0.970972
ENSMUSG00000039367.11	E010	0.552458	0.140515	2.15763	0.141863	0.970972
ENSMUSG00000039367.11	E013	0.751363	0.103372	3.50023	0.0613603	0.970972
ENSMUSG00000039367.11	E016	0.230406	0.347863	0.377292	0.539056	0.970972
ENSMUSG00000039367.11	E024	0.232831	0.356148	0.389651	0.532483	0.970972
ENSMUSG00000039367.11	E025	0.465661	0.534895	0.930922	0.334623	0.970972
ENSMUSG00000039367.11	E027	0.785289	0.0980536	0.486518	0.485484	0.970972
ENSMUSG00000039367.11	E029	1.64634	0.052289	0.30443	0.581119	0.970972
ENSMUSG00000039367.11	E032	0.39781	0.236644	1.78169	0.181943	0.970972
ENSMUSG00000039367.11	E034	2.32194	0.0461938	3.31794	0.0685275	0.970972
ENSMUSG00000039367.11	E037	1.0472	0.0784703	0.587753	0.443289	0.970972
ENSMUSG00000039367.11	E039	0.981769	0.0783829	1.26051	0.261555	0.970972
ENSMUSG00000039367.11	E040	0.232831	0.356148	0.389651	0.532483	0.970972
ENSMUSG00000039367.11	E044	0.232831	0.356148	0.389651	0.532483	0.970972
ENSMUSG00000039367.11	E051	0.39781	0.236644	1.78169	0.181943	0.970972
ENSMUSG00000039367.11	E052	0.198905	0.378596	0.661613	0.415991	0.970972
ENSMUSG00000039367.11	E054	1.78752	0.0485294	1.27049	0.259675	0.970972
ENSMUSG00000039367.11	E056	0.230406	0.347863	0.377292	0.539056	0.970972
ENSMUSG00000039367.11	E057	5.39541	0.1069	0.790649	0.373904	0.970972
ENSMUSG00000039367.11	E058	0.198905	0.378596	0.661613	0.415991	0.970972
ENSMUSG00000039367.11	E059	261.601	0.00919471	0.486067	0.485687	0.970972
ENSMUSG00000039372.5	E001	135.555	0.00520926	3.05011	0.0807316	0.970972
ENSMUSG00000039372.5	E002	1.50801	0.0799692	2.18901	0.138999	0.970972
ENSMUSG00000039372.5	E004	140.84	0.005104	2.65449	0.103258	0.970972
ENSMUSG00000039375.16	E007	0.39781	0.230431	1.74423	0.186604	0.970972
ENSMUSG00000039375.16	E017	0.353553	0.282304	0.75156	0.385983	0.970972
ENSMUSG00000039375.16	E023	1.68888	0.0697372	3.19167	0.0740142	0.970972
ENSMUSG00000039375.16	E024	0.92405	0.0969114	3.67077	0.0553746	0.970972
ENSMUSG00000039375.16	E025	0.465661	0.597389	0.943442	0.331394	0.970972
ENSMUSG00000039375.16	E033	0.931322	0.914233	1.21673	0.270004	0.970972
ENSMUSG00000039375.16	E040	0.232831	0.364894	0.423914	0.51499	0.970972
ENSMUSG00000039375.16	E041	0.198905	0.381625	0.629601	0.427502	0.970972
ENSMUSG00000039375.16	E045	0.693643	0.110878	2.62868	0.104949	0.970972
ENSMUSG00000039375.16	E047	0.463237	0.153071	1.52993	0.216122	0.970972
ENSMUSG00000039375.16	E055	0.465661	0.597389	0.943442	0.331394	0.970972
ENSMUSG00000039375.16	E057	0.628216	0.128993	0.383146	0.535924	0.970972
ENSMUSG00000039376.13	E003	1.62254	0.185025	4.52353	0.0334318	0.970972
ENSMUSG00000039376.13	E006	0.353553	8	0.910664	0.339938	0.970972
ENSMUSG00000039377.7	E002	1.51043	0.0749481	1.65429	0.198376	0.970972
ENSMUSG00000039377.7	E003	0.353553	0.312825	1.20586	0.272153	0.970972
ENSMUSG00000039377.7	E007	2.18604	0.0572525	1.00147	0.316954	0.970972
ENSMUSG00000039382.12	E015	0.198905	0.379582	0.617251	0.432071	0.970972
ENSMUSG00000039382.12	E016	0.931322	0.788513	1.34493	0.246167	0.970972
ENSMUSG00000039382.12	E017	0.353553	0.284592	0.745034	0.388053	0.970972
ENSMUSG00000039382.12	E022	8.54249	0.0607784	0.998475	0.31768	0.970972
ENSMUSG00000039382.12	E024	2.78275	0.0361406	1.11743	0.290473	0.970972
ENSMUSG00000039382.12	E027	1.37167	0.169888	0.321064	0.570969	0.970972
ENSMUSG00000039382.12	E028	0.230406	0.351633	0.416537	0.51867	0.970972
ENSMUSG00000039382.12	E044	0.198905	0.379582	0.617251	0.432071	0.970972
ENSMUSG00000039382.12	E045	1.56573	0.0691861	0.864196	0.352567	0.970972
ENSMUSG00000039382.12	E049	6.48713	0.027823	0.472268	0.491946	0.970972
ENSMUSG00000039384.8	E004	11.4248	0.0162751	0.460573	0.497356	0.970972
ENSMUSG00000039384.8	E006	9.20968	0.0224467	0.737083	0.390597	0.970972
ENSMUSG00000039384.8	E007	52.3018	0.01039	1.70562	0.191555	0.970972
ENSMUSG00000039385.5	E003	0.198905	0.378001	0.490639	0.483642	0.970972
ENSMUSG00000039385.5	E004	0.198905	0.378001	0.490639	0.483642	0.970972
ENSMUSG00000039385.5	E005	0.232831	0.348217	0.543034	0.461178	0.970972
ENSMUSG00000039385.5	E006	1.75844	0.0748964	0.496027	0.481251	0.970972
ENSMUSG00000039385.5	E007	1.18067	0.069244	1.53849	0.214843	0.970972
ENSMUSG00000039385.5	E013	2.9997	0.0349851	0.692179	0.405424	0.970972
ENSMUSG00000039391.11	E001	0.198905	0.465167	0.813471	0.367096	0.970972
ENSMUSG00000039391.11	E003	0.198905	0.465167	0.813471	0.367096	0.970972
ENSMUSG00000039391.11	E005	0.198905	0.465167	0.813471	0.367096	0.970972
ENSMUSG00000039391.11	E015	0.693643	0.155013	2.73194	0.0983598	0.970972
ENSMUSG00000039395.8	E001	106.751	0.0251487	0.817659	0.365866	0.970972
ENSMUSG00000039395.8	E005	0.463237	0.152689	1.49996	0.220677	0.970972
ENSMUSG00000039405.7	E001	10.9291	0.115216	0.689201	0.406436	0.970972
ENSMUSG00000039405.7	E002	91.5753	0.0874315	0.57423	0.448583	0.970972
ENSMUSG00000039405.7	E015	0.198905	0.377984	0.574019	0.448666	0.970972
ENSMUSG00000039410.16	E001	118.29	0.0186875	2.71863	0.099183	0.970972
ENSMUSG00000039410.16	E003	1.25956	0.124567	4.97565	0.0257065	0.970972
ENSMUSG00000039410.16	E005	0.353553	0.283378	0.833037	0.361396	0.970972
ENSMUSG00000039410.16	E006	0.460813	0.254518	1.16146	0.281163	0.970972
ENSMUSG00000039410.16	E007	0.751363	0.103542	3.66553	0.0555491	0.970972
ENSMUSG00000039410.16	E013	0.353553	0.283378	0.833037	0.361396	0.970972
ENSMUSG00000039410.16	E016	0.353553	0.283378	0.833037	0.361396	0.970972
ENSMUSG00000039410.16	E019	0.198905	0.379539	0.710408	0.399308	0.970972
ENSMUSG00000039410.16	E022	0.198905	0.379539	0.710408	0.399308	0.970972
ENSMUSG00000039410.16	E031	0.232831	0.35206	0.351544	0.55324	0.970972
ENSMUSG00000039410.16	E034	0.230406	0.350289	0.345862	0.556465	0.970972
ENSMUSG00000039414.10	E001	0.939937	0.142324	0.303861	0.581472	0.970972
ENSMUSG00000039414.10	E005	0.232831	0.348092	0.53484	0.464579	0.970972
ENSMUSG00000039414.10	E009	0.198905	0.380331	0.506251	0.476766	0.970972
ENSMUSG00000039414.10	E010	11.7008	0.0173627	0.31275	0.575998	0.970972
ENSMUSG00000039414.10	E021	5.91573	0.0218544	2.34093	0.126014	0.970972
ENSMUSG00000039414.10	E024	2.0252	0.125155	1.93382	0.164342	0.970972
ENSMUSG00000039414.10	E029	0.232831	0.348092	0.53484	0.464579	0.970972
ENSMUSG00000039414.10	E030	1.0472	0.0804038	0.904874	0.341478	0.970972
ENSMUSG00000039414.10	E032	1.13884	0.0836469	0.931157	0.334562	0.970972
ENSMUSG00000039414.10	E036	1.12538	0.0671184	1.7484	0.186078	0.970972
ENSMUSG00000039414.10	E037	1.41421	1.03327	1.25426	0.262741	0.970972
ENSMUSG00000039414.10	E040	0.39781	0.235327	1.48952	0.222292	0.970972
ENSMUSG00000039414.10	E041	0.39781	0.235327	1.48952	0.222292	0.970972
ENSMUSG00000039414.10	E044	0.785289	0.0969395	0.298977	0.584525	0.970972
ENSMUSG00000039419.17	E001	2.85609	0.0394919	0.314536	0.57491	0.970972
ENSMUSG00000039419.17	E005	2.35587	0.114272	0.826564	0.363268	0.970972
ENSMUSG00000039419.17	E007	0.353553	0.374836	0.602782	0.437518	0.970972
ENSMUSG00000039419.17	E010	4.48105	0.0244026	0.997671	0.317875	0.970972
ENSMUSG00000039419.17	E013	0.198905	0.378612	0.536597	0.463847	0.970972
ENSMUSG00000039419.17	E014	2.11819	0.0501323	1.92816	0.16496	0.970972
ENSMUSG00000039419.17	E019	2.58627	0.0425068	0.401962	0.526078	0.970972
ENSMUSG00000039419.17	E021	1.90582	0.0540754	0.353454	0.552165	0.970972
ENSMUSG00000039419.17	E022	13.265	0.0211547	1.22673	0.268043	0.970972
ENSMUSG00000039419.17	E026	5.09123	0.0229679	0.404775	0.524633	0.970972
ENSMUSG00000039419.17	E027	0.39781	0.244432	1.5234	0.217106	0.970972
ENSMUSG00000039427.14	E003	0.198905	0.407262	0.514028	0.4734	0.970972
ENSMUSG00000039427.14	E005	0.460813	0.321263	1.44913	0.228668	0.970972
ENSMUSG00000039427.14	E006	0.198905	0.407262	0.514028	0.4734	0.970972
ENSMUSG00000039427.14	E007	0.465661	0.403841	1.37202	0.241465	0.970972
ENSMUSG00000039427.14	E008	0.782865	0.124283	0.32166	0.570612	0.970972
ENSMUSG00000039427.14	E009	1.84524	0.0560029	0.417648	0.518113	0.970972
ENSMUSG00000039427.14	E013	0.552458	0.188249	1.86722	0.171794	0.970972
ENSMUSG00000039427.14	E015	0.230406	0.392919	0.491757	0.483144	0.970972
ENSMUSG00000039428.11	E002	1.72523	0.239125	0.673651	0.411782	0.970972
ENSMUSG00000039428.11	E005	0.782865	0.0980309	0.428205	0.512871	0.970972
ENSMUSG00000039428.11	E007	6.31068	0.0285264	0.879884	0.348234	0.970972
ENSMUSG00000039428.11	E010	0.696067	0.112924	2.64564	0.103835	0.970972
ENSMUSG00000039428.11	E017	0.460813	0.443647	1.06117	0.302948	0.970972
ENSMUSG00000039428.11	E023	0.198905	0.377925	0.611389	0.434265	0.970972
ENSMUSG00000039428.11	E024	0.707107	0.673615	1.25188	0.263193	0.970972
ENSMUSG00000039428.11	E026	0.198905	0.377925	0.611389	0.434265	0.970972
ENSMUSG00000039431.16	E001	0.232831	0.345431	0.44604	0.504221	0.970972
ENSMUSG00000039431.16	E002	327.134	0.00816652	1.00765	0.315468	0.970972
ENSMUSG00000039431.16	E004	1.13642	0.0841175	1.13847	0.285976	0.970972
ENSMUSG00000039431.16	E005	0.232831	0.345431	0.44604	0.504221	0.970972
ENSMUSG00000039431.16	E007	3.75904	0.136418	0.384514	0.535197	0.970972
ENSMUSG00000039431.16	E009	18.9157	0.0220358	2.43643	0.118546	0.970972
ENSMUSG00000039431.16	E015	1.4135	0.0565794	0.743024	0.388694	0.970972
ENSMUSG00000039431.16	E016	1.35579	0.059465	2.20549	0.137521	0.970972
ENSMUSG00000039431.16	E021	1.32428	0.061173	0.452458	0.50117	0.970972
ENSMUSG00000039431.16	E023	0.198905	0.378899	0.595305	0.440375	0.970972
ENSMUSG00000039449.14	E003	57.9129	0.00660601	0.280902	0.59611	0.970972
ENSMUSG00000039449.14	E004	4.61281	0.0286144	0.639521	0.423884	0.970972
ENSMUSG00000039449.14	E006	0.827121	0.16572	0.919403	0.337632	0.970972
ENSMUSG00000039449.14	E009	0.232831	0.352314	0.384048	0.535445	0.970972
ENSMUSG00000039449.14	E015	0.926474	0.0828108	3.61648	0.0572097	0.970972
ENSMUSG00000039449.14	E019	1.32186	0.06979	0.330515	0.565356	0.970972
ENSMUSG00000039452.6	E001	36.3032	0.0230847	4.83359	0.0279104	0.970972
ENSMUSG00000039452.6	E002	0.353553	0.318532	0.870427	0.350837	0.970972
ENSMUSG00000039452.6	E003	0.460813	0.248158	1.03085	0.309959	0.970972
ENSMUSG00000039452.6	E004	0.465661	0.724932	0.730061	0.392863	0.970972
ENSMUSG00000039452.6	E005	0.463237	0.156909	1.27195	0.259402	0.970972
ENSMUSG00000039452.6	E007	0.463237	0.156909	1.27195	0.259402	0.970972
ENSMUSG00000039452.6	E008	0.230406	0.344944	0.295202	0.586906	0.970972
ENSMUSG00000039456.10	E006	0.937513	0.496952	0.33467	0.562922	0.970972
ENSMUSG00000039456.10	E009	0.198905	0.377521	0.612501	0.433848	0.970972
ENSMUSG00000039456.10	E012	1.32671	0.0795694	0.435173	0.509462	0.970972
ENSMUSG00000039456.10	E016	0.353553	0.489371	0.683819	0.408275	0.970972
ENSMUSG00000039456.10	E020	1.70934	0.0501433	0.835645	0.360645	0.970972
ENSMUSG00000039456.10	E032	0.232831	0.376101	0.405631	0.524195	0.970972
ENSMUSG00000039456.10	E034	5.60115	0.0275411	0.321062	0.57097	0.970972
ENSMUSG00000039457.4	E006	0.463237	0.157297	0.461472	0.496937	0.970972
ENSMUSG00000039457.4	E012	0.353553	0.317582	1.76361	0.184175	0.970972
ENSMUSG00000039458.15	E004	1.04962	0.0802338	0.476081	0.490203	0.970972
ENSMUSG00000039458.15	E007	0.894972	0.0846922	0.515974	0.472564	0.970972
ENSMUSG00000039458.15	E011	0.198905	0.378922	0.742296	0.388926	0.970972
ENSMUSG00000039458.15	E014	0.460813	0.426168	0.911614	0.339687	0.970972
ENSMUSG00000039458.15	E015	0.232831	0.347904	0.325803	0.568141	0.970972
ENSMUSG00000039458.15	E016	0.230406	0.348459	0.32249	0.570115	0.970972
ENSMUSG00000039458.15	E019	0.230406	0.348459	0.32249	0.570115	0.970972
ENSMUSG00000039458.15	E021	2.81668	0.03608	0.499006	0.479937	0.970972
ENSMUSG00000039458.15	E023	2.97133	0.0539102	0.496883	0.480873	0.970972
ENSMUSG00000039458.15	E024	309.43	0.00881721	0.546541	0.459735	0.970972
ENSMUSG00000039458.15	E027	26.1982	0.0102946	0.724108	0.3948	0.970972
ENSMUSG00000039461.12	E002	4.54362	0.0355672	0.62236	0.430172	0.970972
ENSMUSG00000039461.12	E006	0.950268	0.0872611	5.26269	0.0217873	0.970972
ENSMUSG00000039461.12	E009	0.198905	0.378573	0.771125	0.379869	0.970972
ENSMUSG00000039463.14	E011	0.782865	0.101581	0.400976	0.526585	0.970972
ENSMUSG00000039463.14	E013	0.198905	0.377115	0.593412	0.441103	0.970972
ENSMUSG00000039463.14	E017	0.232831	0.343238	0.419857	0.517009	0.970972
ENSMUSG00000039463.14	E020	0.198905	0.377115	0.593412	0.441103	0.970972
ENSMUSG00000039463.14	E025	0.939937	0.474061	0.318881	0.572281	0.970972
ENSMUSG00000039463.14	E035	3.53078	0.0292424	4.19204	0.0406141	0.970972
ENSMUSG00000039463.14	E036	0.894972	0.0824956	0.767227	0.381076	0.970972
ENSMUSG00000039463.14	E037	2.72746	0.0365159	0.443938	0.505228	0.970972
ENSMUSG00000039463.14	E039	172.43	0.00913652	0.43884	0.507683	0.970972
ENSMUSG00000039470.15	E005	0.230406	0.343774	0.403291	0.525395	0.970972
ENSMUSG00000039470.15	E009	0.463237	0.150848	1.51986	0.217641	0.970972
ENSMUSG00000039470.15	E011	0.460813	0.387486	1.07904	0.298912	0.970972
ENSMUSG00000039470.15	E015	0.198905	0.376951	0.615728	0.432639	0.970972
ENSMUSG00000039470.15	E017	2.52855	0.0433107	0.923054	0.336674	0.970972
ENSMUSG00000039470.15	E018	0.232831	0.372695	0.412335	0.520787	0.970972
ENSMUSG00000039470.15	E019	0.198905	0.376951	0.615728	0.432639	0.970972
ENSMUSG00000039470.15	E020	1.13884	0.110583	1.1623	0.28099	0.970972
ENSMUSG00000039470.15	E021	3.01316	0.0337009	0.55919	0.454587	0.970972
ENSMUSG00000039473.8	E003	0.230406	0.348334	0.446073	0.504206	0.970972
ENSMUSG00000039473.8	E005	9.01192	0.0192319	0.581127	0.445871	0.970972
ENSMUSG00000039473.8	E008	0.230406	0.348334	0.446073	0.504206	0.970972
ENSMUSG00000039473.8	E009	0.230406	0.348334	0.446073	0.504206	0.970972
ENSMUSG00000039473.8	E011	0.628216	0.128036	0.318305	0.572628	0.970972
ENSMUSG00000039473.8	E013	21.8352	0.0146332	0.504404	0.477571	0.970972
ENSMUSG00000039473.8	E015	0.198905	0.378054	0.583592	0.444908	0.970972
ENSMUSG00000039473.8	E018	0.232831	0.350251	0.451626	0.501564	0.970972
ENSMUSG00000039473.8	E019	1.04962	0.0808122	0.727656	0.393644	0.970972
ENSMUSG00000039473.8	E024	107.581	0.00845819	0.635177	0.425463	0.970972
ENSMUSG00000039473.8	E026	9.0007	0.037588	1.77024	0.183352	0.970972
ENSMUSG00000039473.8	E027	0.937513	0.398949	0.298506	0.58482	0.970972
ENSMUSG00000039473.8	E030	58.5371	0.00678865	0.921985	0.336954	0.970972
ENSMUSG00000039474.13	E009	2.03139	0.0426253	0.285688	0.592997	0.970972
ENSMUSG00000039474.13	E012	9.22401	0.0190513	0.592256	0.441548	0.970972
ENSMUSG00000039476.13	E007	1.13642	0.0945321	3.3261	0.0681884	0.970972
ENSMUSG00000039476.13	E008	1.94217	0.0607694	0.850147	0.356511	0.970972
ENSMUSG00000039477.16	E001	138.113	0.00495897	0.289239	0.590708	0.970972
ENSMUSG00000039477.16	E002	0.198905	0.381134	0.650205	0.420039	0.970972
ENSMUSG00000039477.16	E003	8.0253	0.0167807	0.961002	0.326935	0.970972
ENSMUSG00000039477.16	E005	81.7823	0.00765225	1.41423	0.234356	0.970972
ENSMUSG00000039477.16	E008	0.232831	0.344449	0.402496	0.525803	0.970972
ENSMUSG00000039477.16	E014	0.232831	0.344449	0.402496	0.525803	0.970972
ENSMUSG00000039477.16	E016	16.9736	0.0316433	0.849336	0.35674	0.970972
ENSMUSG00000039477.16	E018	2.4845	0.040071	7.4082	0.00649272	0.970972
ENSMUSG00000039477.16	E019	14.323	0.0131172	2.93078	0.0869055	0.970972
ENSMUSG00000039477.16	E020	28.4273	0.0095622	0.961712	0.326756	0.970972
ENSMUSG00000039477.16	E023	0.981769	0.0787037	1.21188	0.270961	0.970972
ENSMUSG00000039477.16	E024	0.552458	0.137346	2.12279	0.145122	0.970972
ENSMUSG00000039477.16	E031	1.61483	0.0774062	1.43307	0.231263	0.970972
ENSMUSG00000039477.16	E032	1.74326	0.0498285	2.73089	0.0984246	0.970972
ENSMUSG00000039477.16	E035	2.23029	0.0390029	0.290424	0.589949	0.970972
ENSMUSG00000039477.16	E036	5.65624	0.0240079	0.316947	0.573448	0.970972
ENSMUSG00000039477.16	E037	0.693643	0.11423	2.56049	0.109565	0.970972
ENSMUSG00000039477.16	E040	18.259	0.0407349	0.712888	0.398487	0.970972
ENSMUSG00000039478.15	E002	16.2524	0.0285659	1.57826	0.209012	0.970972
ENSMUSG00000039478.15	E003	0.198905	0.377249	0.649805	0.420182	0.970972
ENSMUSG00000039478.15	E004	0.232831	0.351611	0.387109	0.533823	0.970972
ENSMUSG00000039478.15	E006	0.465661	0.482139	0.967913	0.325201	0.970972
ENSMUSG00000039478.15	E008	12.9718	0.0388977	1.03734	0.308441	0.970972
ENSMUSG00000039478.15	E011	0.198905	0.377249	0.649805	0.420182	0.970972
ENSMUSG00000039478.15	E013	8.80988	0.0184216	1.04386	0.306925	0.970972
ENSMUSG00000039478.15	E014	2.27526	0.0962955	2.22889	0.135452	0.970972
ENSMUSG00000039478.15	E017	0.232831	0.351611	0.387109	0.533823	0.970972
ENSMUSG00000039478.15	E018	854.259	0.0132542	0.88043	0.348084	0.970972
ENSMUSG00000039480.14	E002	5.13044	0.0262343	2.00569	0.15671	0.970972
ENSMUSG00000039480.14	E003	10.662	0.0204531	1.49751	0.221055	0.970972
ENSMUSG00000039480.14	E005	0.230406	0.355838	0.31687	0.573495	0.970972
ENSMUSG00000039480.14	E007	0.230406	0.355838	0.31687	0.573495	0.970972
ENSMUSG00000039480.14	E009	0.198905	0.39308	0.781908	0.376558	0.970972
ENSMUSG00000039481.5	E001	2.18533	0.0749163	0.307974	0.578926	0.970972
ENSMUSG00000039481.5	E002	1.56815	0.0628286	0.980236	0.322141	0.970972
ENSMUSG00000039483.10	E001	136.104	0.0180273	0.801999	0.370497	0.970972
ENSMUSG00000039483.10	E003	0.198905	0.377296	0.688329	0.406733	0.970972
ENSMUSG00000039483.10	E004	3.87421	0.0276066	0.714198	0.398054	0.970972
ENSMUSG00000039483.10	E013	4.34535	0.0322157	0.951597	0.329313	0.970972
ENSMUSG00000039485.8	E001	723.252	0.00288575	0.741427	0.389204	0.970972
ENSMUSG00000039485.8	E002	7.39513	0.0728459	4.44272	0.0350504	0.970972
ENSMUSG00000039485.8	E003	3143.5	0.00220005	0.582732	0.445244	0.970972
ENSMUSG00000039488.15	E002	2.4922	0.0416576	0.407586	0.523197	0.970972
ENSMUSG00000039488.15	E008	0.829545	0.323116	0.449189	0.50272	0.970972
ENSMUSG00000039488.15	E010	0.353553	0.29526	0.592134	0.441595	0.970972
ENSMUSG00000039488.15	E012	0.353553	0.29526	0.592134	0.441595	0.970972
ENSMUSG00000039488.15	E013	0.463237	0.168544	1.84401	0.174481	0.970972
ENSMUSG00000039488.15	E015	0.230406	0.354062	0.529867	0.466663	0.970972
ENSMUSG00000039488.15	E017	0.230406	0.354062	0.529867	0.466663	0.970972
ENSMUSG00000039488.15	E020	0.230406	0.354062	0.529867	0.466663	0.970972
ENSMUSG00000039488.15	E024	1.56815	0.0597509	0.658884	0.416954	0.970972
ENSMUSG00000039488.15	E025	0.198905	0.397394	0.500159	0.47943	0.970972
ENSMUSG00000039488.15	E028	0.198905	0.397394	0.500159	0.47943	0.970972
ENSMUSG00000039492.7	E002	0.353553	0.323935	0.591643	0.441784	0.970972
ENSMUSG00000039492.7	E006	0.552458	0.1551	1.91483	0.166427	0.970972
ENSMUSG00000039492.7	E009	0.230406	0.368059	0.50716	0.476371	0.970972
ENSMUSG00000039492.7	E010	0.230406	0.368059	0.50716	0.476371	0.970972
ENSMUSG00000039492.7	E011	0.463237	0.206195	1.80953	0.178564	0.970972
ENSMUSG00000039492.7	E012	0.353553	0.323935	0.591643	0.441784	0.970972
ENSMUSG00000039496.8	E005	0.232831	0.363349	0.387144	0.533804	0.970972
ENSMUSG00000039496.8	E006	0.460813	0.261105	1.24463	0.264582	0.970972
ENSMUSG00000039496.8	E009	22.7386	0.0293979	2.8909	0.0890809	0.970972
ENSMUSG00000039497.8	E001	54.206	0.0352939	0.598681	0.439082	0.970972
ENSMUSG00000039497.8	E002	0.353553	0.403116	0.626785	0.428537	0.970972
ENSMUSG00000039497.8	E003	0.552458	0.143567	1.92037	0.165816	0.970972
ENSMUSG00000039497.8	E004	0.232831	0.359475	0.485462	0.485959	0.970972
ENSMUSG00000039497.8	E005	1.04962	0.084189	0.797493	0.371844	0.970972
ENSMUSG00000039497.8	E006	1.56815	0.0561405	0.71115	0.399062	0.970972
ENSMUSG00000039497.8	E010	4.07796	0.03548	0.532304	0.46564	0.970972
ENSMUSG00000039497.8	E013	0.230406	0.349729	0.469532	0.493203	0.970972
ENSMUSG00000039501.14	E005	1.84282	0.0484348	0.553573	0.456862	0.970972
ENSMUSG00000039501.14	E006	0.353553	0.376966	0.661492	0.416034	0.970972
ENSMUSG00000039501.14	E008	0.232831	0.36109	0.452124	0.501328	0.970972
ENSMUSG00000039501.14	E011	0.463237	0.150623	1.5959	0.206486	0.970972
ENSMUSG00000039501.14	E012	0.463237	0.150623	1.5959	0.206486	0.970972
ENSMUSG00000039501.14	E014	1.36925	0.0669212	0.284776	0.593588	0.970972
ENSMUSG00000039501.14	E015	0.232831	0.36109	0.452124	0.501328	0.970972
ENSMUSG00000039501.14	E016	0.39781	0.233343	1.6346	0.201068	0.970972
ENSMUSG00000039501.14	E019	0.460813	0.394216	1.1358	0.286542	0.970972
ENSMUSG00000039509.8	E003	0.198905	0.379192	0.650982	0.419762	0.970972
ENSMUSG00000039509.8	E010	5.96332	0.0217138	3.68832	0.0547946	0.970972
ENSMUSG00000039509.8	E012	3.04089	0.0561621	0.934309	0.333746	0.970972
ENSMUSG00000039509.8	E013	0.232831	0.348281	0.388656	0.533006	0.970972
ENSMUSG00000039509.8	E014	4.68372	0.176136	0.291393	0.589329	0.970972
ENSMUSG00000039509.8	E017	0.463237	0.15095	1.47629	0.224356	0.970972
ENSMUSG00000039509.8	E021	1.98643	0.0475205	0.55921	0.454579	0.970972
ENSMUSG00000039509.8	E023	0.198905	0.379192	0.650982	0.419762	0.970972
ENSMUSG00000039509.8	E024	0.890124	0.342708	0.379003	0.538137	0.970972
ENSMUSG00000039509.8	E026	0.353553	0.282783	0.781888	0.376564	0.970972
ENSMUSG00000039512.12	E005	0.232831	0.343786	0.515395	0.472813	0.970972
ENSMUSG00000039512.12	E006	0.232831	0.343786	0.515395	0.472813	0.970972
ENSMUSG00000039512.12	E012	0.552458	0.144201	1.79837	0.179909	0.970972
ENSMUSG00000039512.12	E013	0.232831	0.343786	0.515395	0.472813	0.970972
ENSMUSG00000039512.12	E015	0.198905	0.377427	0.503848	0.477814	0.970972
ENSMUSG00000039512.12	E021	0.232831	0.343786	0.515395	0.472813	0.970972
ENSMUSG00000039512.12	E023	0.353553	0.421082	0.573457	0.448888	0.970972
ENSMUSG00000039512.12	E026	0.39781	0.22003	1.48499	0.222995	0.970972
ENSMUSG00000039512.12	E029	0.353553	0.421082	0.573457	0.448888	0.970972
ENSMUSG00000039512.12	E031	0.198905	0.377427	0.503848	0.477814	0.970972
ENSMUSG00000039515.11	E005	0.230406	0.347632	0.345306	0.556782	0.970972
ENSMUSG00000039515.11	E007	0.897396	0.351743	0.318955	0.572237	0.970972
ENSMUSG00000039515.11	E015	1.99989	0.0448048	0.906416	0.341067	0.970972
ENSMUSG00000039515.11	E020	5.51812	0.0220633	1.06878	0.301221	0.970972
ENSMUSG00000039515.11	E022	1.64391	0.0508136	0.372662	0.541557	0.970972
ENSMUSG00000039515.11	E029	0.232831	0.35422	0.350762	0.553682	0.970972
ENSMUSG00000039515.11	E034	39.0231	0.00801974	0.672074	0.412329	0.970972
ENSMUSG00000039519.6	E003	4.18835	0.058475	0.383605	0.53568	0.970972
ENSMUSG00000039521.13	E002	0.198905	0.382734	0.745639	0.38786	0.970972
ENSMUSG00000039521.13	E005	0.232831	0.349034	0.329367	0.566032	0.970972
ENSMUSG00000039521.13	E008	0.353553	0.286148	0.858502	0.354158	0.970972
ENSMUSG00000039521.13	E009	0.353553	0.286148	0.858502	0.354158	0.970972
ENSMUSG00000039521.13	E011	0.232831	0.349034	0.329367	0.566032	0.970972
ENSMUSG00000039521.13	E019	0.232831	0.349034	0.329367	0.566032	0.970972
ENSMUSG00000039523.16	E002	0.232831	0.348748	0.520051	0.47082	0.970972
ENSMUSG00000039523.16	E003	1.57848	0.0624605	3.13927	0.0764281	0.970972
ENSMUSG00000039523.16	E004	2.35587	0.114343	0.792656	0.373298	0.970972
ENSMUSG00000039523.16	E008	1.0472	0.080313	0.877693	0.348834	0.970972
ENSMUSG00000039523.16	E009	2.28711	0.0486806	6.2313	0.0125512	0.970972
ENSMUSG00000039523.16	E015	0.232831	0.348748	0.520051	0.47082	0.970972
ENSMUSG00000039523.16	E017	0.659718	0.158452	0.281301	0.59585	0.970972
ENSMUSG00000039523.16	E018	0.198905	0.378025	0.510512	0.474917	0.970972
ENSMUSG00000039523.16	E019	0.353553	0.280446	0.619777	0.43113	0.970972
ENSMUSG00000039523.16	E022	1.13884	0.0947215	0.939632	0.332372	0.970972
ENSMUSG00000039523.16	E023	0.230406	0.350705	0.518175	0.471621	0.970972
ENSMUSG00000039523.16	E027	0.232831	0.348748	0.520051	0.47082	0.970972
ENSMUSG00000039523.16	E028	0.230406	0.350705	0.518175	0.471621	0.970972
ENSMUSG00000039529.9	E002	0.353553	0.450223	0.755942	0.384601	0.970972
ENSMUSG00000039529.9	E004	0.696067	0.119548	2.4984	0.113962	0.970972
ENSMUSG00000039529.9	E009	0.230406	0.349799	0.360252	0.548367	0.970972
ENSMUSG00000039529.9	E012	0.198905	0.380791	0.673489	0.411838	0.970972
ENSMUSG00000039529.9	E018	0.552458	0.148545	2.19824	0.138169	0.970972
ENSMUSG00000039529.9	E029	0.230406	0.349799	0.360252	0.548367	0.970972
ENSMUSG00000039529.9	E032	0.353553	0.450223	0.755942	0.384601	0.970972
ENSMUSG00000039530.17	E005	0.230406	0.343007	0.375063	0.540257	0.970972
ENSMUSG00000039530.17	E008	7.16974	0.0182502	0.290859	0.58967	0.970972
ENSMUSG00000039531.8	E003	0.892548	0.0938432	0.708402	0.399975	0.970972
ENSMUSG00000039531.8	E004	0.232831	0.342665	0.392287	0.5311	0.970972
ENSMUSG00000039531.8	E007	11.1491	0.0311443	1.28427	0.257106	0.970972
ENSMUSG00000039531.8	E009	0.39781	0.225796	1.75711	0.184985	0.970972
ENSMUSG00000039531.8	E010	0.892548	0.0938432	0.708402	0.399975	0.970972
ENSMUSG00000039531.8	E014	12.3614	0.015924	1.96325	0.161166	0.970972
ENSMUSG00000039531.8	E016	1.59346	0.0703654	2.63457	0.10456	0.970972
ENSMUSG00000039531.8	E018	0.230406	0.378918	0.421441	0.516219	0.970972
ENSMUSG00000039531.8	E019	0.353553	0.401493	0.708734	0.399864	0.970972
ENSMUSG00000039531.8	E021	4.48438	0.0267154	6.74027	0.00942604	0.970972
ENSMUSG00000039531.8	E025	0.230406	0.378918	0.421441	0.516219	0.970972
ENSMUSG00000039531.8	E027	0.894972	0.0822824	0.681759	0.408982	0.970972
ENSMUSG00000039533.8	E001	1230.71	0.0087032	0.965208	0.325878	0.970972
ENSMUSG00000039533.8	E003	1.13023	0.494848	0.460205	0.497528	0.970972
ENSMUSG00000039533.8	E006	0.230406	0.343556	0.35293	0.552459	0.970972
ENSMUSG00000039533.8	E007	2.00231	0.13864	0.693563	0.404955	0.970972
ENSMUSG00000039533.8	E010	40.3723	0.00735389	1.49801	0.220977	0.970972
ENSMUSG00000039536.16	E001	35.7554	0.00897325	1.31241	0.251958	0.970972
ENSMUSG00000039536.16	E002	0.353553	0.3619	0.743006	0.3887	0.970972
ENSMUSG00000039536.16	E003	290.987	0.00727915	0.744144	0.388337	0.970972
ENSMUSG00000039536.16	E008	0.696067	0.116265	2.50563	0.11344	0.970972
ENSMUSG00000039536.16	E014	1.55227	0.0701873	0.681719	0.408996	0.970972
ENSMUSG00000039536.16	E019	1.98643	0.0481637	0.495574	0.481451	0.970972
ENSMUSG00000039536.16	E020	0.198905	0.379369	0.665933	0.414473	0.970972
ENSMUSG00000039536.16	E021	0.460813	0.397227	1.02821	0.31058	0.970972
ENSMUSG00000039536.16	E023	13.2507	0.0153768	0.526764	0.467971	0.970972
ENSMUSG00000039536.16	E025	0.829545	0.218844	0.813062	0.367216	0.970972
ENSMUSG00000039536.16	E026	0.63064	0.131708	0.404891	0.524574	0.970972
ENSMUSG00000039536.16	E031	0.39781	0.255312	1.75691	0.185011	0.970972
ENSMUSG00000039536.16	E035	3.41868	0.030353	1.35334	0.244695	0.970972
ENSMUSG00000039539.13	E001	3.38189	0.0365664	2.31872	0.127825	0.970972
ENSMUSG00000039539.13	E005	0.232831	0.365205	0.513305	0.473712	0.970972
ENSMUSG00000039539.13	E010	0.232831	0.365205	0.513305	0.473712	0.970972
ENSMUSG00000039542.16	E002	1057.13	0.00496104	4.54948	0.0329287	0.970972
ENSMUSG00000039542.16	E003	65.7232	0.006666	7.1964	0.00730498	0.970972
ENSMUSG00000039542.16	E004	36.7765	0.00850159	0.564668	0.452386	0.970972
ENSMUSG00000039542.16	E005	0.696067	0.109886	2.81396	0.0934472	0.970972
ENSMUSG00000039542.16	E006	7.74579	0.0225367	1.55856	0.211876	0.970972
ENSMUSG00000039542.16	E007	68.7704	0.0190667	2.61504	0.105855	0.970972
ENSMUSG00000039542.16	E008	0.232831	0.341158	0.475294	0.490562	0.970972
ENSMUSG00000039542.16	E010	0.785289	0.0964069	0.36447	0.546034	0.970972
ENSMUSG00000039542.16	E014	0.232831	0.341158	0.475294	0.490562	0.970972
ENSMUSG00000039542.16	E018	0.463237	0.150516	1.66439	0.197012	0.970972
ENSMUSG00000039542.16	E019	5.33177	0.0217362	2.05448	0.151759	0.970972
ENSMUSG00000039542.16	E020	0.198905	0.379003	0.556282	0.455762	0.970972
ENSMUSG00000039542.16	E021	16.954	0.0119804	0.965639	0.32577	0.970972
ENSMUSG00000039542.16	E023	1.71419	0.0597295	0.917162	0.338221	0.970972
ENSMUSG00000039542.16	E024	4.09842	0.0321046	0.587732	0.443298	0.970972
ENSMUSG00000039542.16	E025	5.98449	0.0253451	0.492557	0.482789	0.970972
ENSMUSG00000039542.16	E026	0.707107	0.623758	1.20287	0.272749	0.970972
ENSMUSG00000039542.16	E029	19.6047	0.0115899	0.382944	0.536032	0.970972
ENSMUSG00000039543.16	E004	0.353553	0.335532	1.1288	0.288031	0.970972
ENSMUSG00000039543.16	E033	0.353553	0.335532	1.1288	0.288031	0.970972
ENSMUSG00000039545.16	E002	0.707107	0.320401	1.98389	0.158981	0.970972
ENSMUSG00000039545.16	E004	1.64149	0.0847173	0.635527	0.425335	0.970972
ENSMUSG00000039545.16	E006	1.12538	0.0994081	1.31167	0.252093	0.970972
ENSMUSG00000039546.9	E001	136.635	0.00632462	0.29317	0.588196	0.970972
ENSMUSG00000039546.9	E002	0.460813	0.352873	0.960849	0.326973	0.970972
ENSMUSG00000039546.9	E003	0.696067	0.117741	2.29503	0.129789	0.970972
ENSMUSG00000039546.9	E004	10.2375	0.0254186	0.47303	0.491597	0.970972
ENSMUSG00000039552.14	E001	12.8826	0.0187947	0.335254	0.562582	0.970972
ENSMUSG00000039552.14	E003	10.8607	0.0197959	1.45883	0.227116	0.970972
ENSMUSG00000039552.14	E004	0.232831	0.398912	0.429476	0.512246	0.970972
ENSMUSG00000039552.14	E006	32.4887	0.0126109	0.449875	0.502394	0.970972
ENSMUSG00000039563.6	E005	3.45523	0.0546398	1.96977	0.160472	0.970972
ENSMUSG00000039563.6	E006	1.38971	0.0707645	6.50388	0.0107639	0.970972
ENSMUSG00000039568.6	E003	34.6777	0.0278442	0.580486	0.446122	0.970972
ENSMUSG00000039568.6	E008	35.9075	0.014642	1.03905	0.308042	0.970972
ENSMUSG00000039577.17	E002	0.465661	0.19273	1.24709	0.264109	0.970972
ENSMUSG00000039577.17	E005	0.460813	1.08049	0.716288	0.397364	0.970972
ENSMUSG00000039577.17	E007	0.928898	0.0912163	3.55531	0.0593552	0.970972
ENSMUSG00000039577.17	E008	0.198905	0.390204	0.63463	0.425662	0.970972
ENSMUSG00000039577.17	E009	0.785289	0.097332	0.560975	0.453868	0.970972
ENSMUSG00000039577.17	E010	1.04962	0.083643	0.582573	0.445306	0.970972
ENSMUSG00000039577.17	E011	0.465661	0.19273	1.24709	0.264109	0.970972
ENSMUSG00000039577.17	E017	0.465661	0.19273	1.24709	0.264109	0.970972
ENSMUSG00000039577.17	E025	0.198905	0.390204	0.63463	0.425662	0.970972
ENSMUSG00000039577.17	E026	1.92171	0.0612687	1.83752	0.175242	0.970972
ENSMUSG00000039577.17	E031	0.232831	0.343537	0.377563	0.53891	0.970972
ENSMUSG00000039577.17	E032	0.829545	0.182614	1.03558	0.308851	0.970972
ENSMUSG00000039577.17	E033	1.13023	0.0982064	0.998013	0.317792	0.970972
ENSMUSG00000039577.17	E034	0.463237	0.176047	1.47653	0.224319	0.970972
ENSMUSG00000039577.17	E035	0.63064	0.135017	0.47505	0.490673	0.970972
ENSMUSG00000039577.17	E036	0.465661	0.19273	1.24709	0.264109	0.970972
ENSMUSG00000039577.17	E038	1.94459	0.0487054	1.23516	0.266406	0.970972
ENSMUSG00000039577.17	E039	0.981769	0.0876077	1.25079	0.263402	0.970972
ENSMUSG00000039577.17	E041	5.60976	0.0406247	3.44764	0.0633421	0.970972
ENSMUSG00000039578.17	E006	37.7849	0.0148715	2.7076	0.0998713	0.970972
ENSMUSG00000039578.17	E016	0.230406	0.350606	0.481374	0.487801	0.970972
ENSMUSG00000039578.17	E017	0.230406	0.350606	0.481374	0.487801	0.970972
ENSMUSG00000039578.17	E018	0.353553	0.482557	0.601884	0.43786	0.970972
ENSMUSG00000039578.17	E027	3.15919	0.034788	0.536779	0.463771	0.970972
ENSMUSG00000039578.17	E028	2.4922	0.043578	0.284383	0.593843	0.970972
ENSMUSG00000039578.17	E032	69.7536	0.0130288	3.94721	0.0469491	0.970972
ENSMUSG00000039579.15	E001	356.491	0.0085047	0.537668	0.463401	0.970972
ENSMUSG00000039579.15	E005	0.198905	0.378935	0.507444	0.476248	0.970972
ENSMUSG00000039579.15	E006	2.95786	0.0327021	1.15548	0.282404	0.970972
ENSMUSG00000039579.15	E007	0.230406	0.349289	0.530011	0.466602	0.970972
ENSMUSG00000039579.15	E012	27.7587	0.00966727	1.13609	0.28648	0.970972
ENSMUSG00000039579.15	E013	30.0454	0.00942329	1.12457	0.288938	0.970972
ENSMUSG00000039585.15	E001	2.14107	0.0399587	0.659437	0.416759	0.970972
ENSMUSG00000039585.15	E003	0.232831	0.347366	0.452683	0.501064	0.970972
ENSMUSG00000039585.15	E006	0.906012	0.112455	3.30809	0.0689395	0.970972
ENSMUSG00000039585.15	E007	0.353553	0.373548	0.656597	0.417764	0.970972
ENSMUSG00000039585.15	E009	0.232831	0.347366	0.452683	0.501064	0.970972
ENSMUSG00000039585.15	E017	0.981769	0.0785118	1.06604	0.301842	0.970972
ENSMUSG00000039585.15	E023	0.198905	0.37849	0.585045	0.444342	0.970972
ENSMUSG00000039585.15	E029	1.81131	0.053326	1.92292	0.165535	0.970972
ENSMUSG00000039585.15	E031	0.63064	0.129077	0.318465	0.572532	0.970972
ENSMUSG00000039585.15	E034	2.84199	0.0861999	1.66769	0.196569	0.970972
ENSMUSG00000039585.15	E037	0.892548	0.0840664	0.77456	0.37881	0.970972
ENSMUSG00000039585.15	E038	0.232831	0.347366	0.452683	0.501064	0.970972
ENSMUSG00000039585.15	E040	2.42678	0.0403456	0.496286	0.481137	0.970972
ENSMUSG00000039585.15	E041	0.463237	0.150062	1.60309	0.205465	0.970972
ENSMUSG00000039585.15	E042	0.232831	0.347366	0.452683	0.501064	0.970972
ENSMUSG00000039585.15	E045	0.198905	0.37849	0.585045	0.444342	0.970972
ENSMUSG00000039585.15	E047	0.198905	0.37849	0.585045	0.444342	0.970972
ENSMUSG00000039585.15	E049	1.61241	0.0538271	1.2929	0.255515	0.970972
ENSMUSG00000039585.15	E052	10.221	0.0542901	0.462352	0.496527	0.970972
ENSMUSG00000039585.15	E053	0.906012	0.112455	3.30809	0.0689395	0.970972
ENSMUSG00000039599.16	E009	0.460813	0.514265	0.994216	0.318714	0.970972
ENSMUSG00000039599.16	E014	0.353553	0.438985	0.687509	0.407013	0.970972
ENSMUSG00000039599.16	E017	2.79837	0.0713275	0.681126	0.409199	0.970972
ENSMUSG00000039599.16	E022	11.9755	0.0269281	0.857927	0.354319	0.970972
ENSMUSG00000039599.16	E025	0.198905	0.378257	0.612697	0.433774	0.970972
ENSMUSG00000039599.16	E026	0.232831	0.346883	0.412354	0.520777	0.970972
ENSMUSG00000039599.16	E030	27.7394	0.0253327	0.330803	0.565187	0.970972
ENSMUSG00000039599.16	E031	0.785289	0.0997555	0.435863	0.509126	0.970972
ENSMUSG00000039599.16	E037	0.198905	0.378257	0.612697	0.433774	0.970972
ENSMUSG00000039599.16	E041	5.72715	0.0219546	0.760997	0.383017	0.970972
ENSMUSG00000039601.16	E004	27.5056	0.0155141	0.715766	0.397536	0.970972
ENSMUSG00000039601.16	E006	1.04477	0.33433	0.298263	0.584973	0.970972
ENSMUSG00000039601.16	E018	112.877	0.00462898	0.49733	0.480676	0.970972
ENSMUSG00000039607.17	E001	327.336	0.0204226	0.671194	0.412636	0.970972
ENSMUSG00000039607.17	E002	1.93446	0.0475905	3.73707	0.0532176	0.970972
ENSMUSG00000039607.17	E009	0.353553	0.393243	0.499162	0.479868	0.970972
ENSMUSG00000039607.17	E023	0.232831	0.35809	0.606363	0.43616	0.970972
ENSMUSG00000039607.17	E026	0.230406	0.346374	0.597149	0.439668	0.970972
ENSMUSG00000039607.17	E032	6.93475	0.0232992	0.969773	0.324737	0.970972
ENSMUSG00000039607.17	E036	0.230406	0.346374	0.597149	0.439668	0.970972
ENSMUSG00000039607.17	E038	0.353553	0.393243	0.499162	0.479868	0.970972
ENSMUSG00000039607.17	E042	0.662142	0.102568	0.42067	0.516603	0.970972
ENSMUSG00000039611.2	E004	0.353553	0.388302	0.672361	0.41223	0.970972
ENSMUSG00000039611.2	E005	4.89761	0.0243494	1.97259	0.160173	0.970972
ENSMUSG00000039615.9	E016	2.50567	0.0584006	1.85956	0.172675	0.970972
ENSMUSG00000039615.9	E017	18.7465	0.0240596	0.702126	0.40207	0.970972
ENSMUSG00000039616.10	E003	0.198905	0.401161	0.608254	0.435446	0.970972
ENSMUSG00000039616.10	E005	3.99493	0.0364214	2.25641	0.133062	0.970972
ENSMUSG00000039616.10	E009	3.58123	0.0550173	0.379031	0.538122	0.970972
ENSMUSG00000039616.10	E010	0.232831	0.414766	0.463422	0.496029	0.970972
ENSMUSG00000039616.10	E014	0.232831	0.414766	0.463422	0.496029	0.970972
ENSMUSG00000039616.10	E015	0.230406	0.367459	0.434241	0.509915	0.970972
ENSMUSG00000039616.10	E017	0.232831	0.414766	0.463422	0.496029	0.970972
ENSMUSG00000039620.17	E001	0.232831	0.339305	0.3667	0.544808	0.970972
ENSMUSG00000039620.17	E005	2.17742	0.0442542	1.93495	0.164218	0.970972
ENSMUSG00000039620.17	E006	0.785289	0.105336	0.456052	0.499475	0.970972
ENSMUSG00000039620.17	E008	0.198905	0.379225	0.596143	0.440053	0.970972
ENSMUSG00000039620.17	E010	0.984193	0.0830132	1.14691	0.284197	0.970972
ENSMUSG00000039620.17	E011	2.02277	0.0454928	2.08253	0.148993	0.970972
ENSMUSG00000039620.17	E015	13.3874	0.0145267	0.884039	0.347098	0.970972
ENSMUSG00000039621.13	E003	294.242	0.00441379	0.569473	0.450468	0.970972
ENSMUSG00000039621.13	E004	0.39781	0.26095	1.5364	0.215155	0.970972
ENSMUSG00000039621.13	E006	0.198905	0.379441	0.55566	0.456014	0.970972
ENSMUSG00000039621.13	E013	3.2301	0.0340391	0.79032	0.374003	0.970972
ENSMUSG00000039621.13	E015	2.24833	0.0422204	3.00961	0.0827723	0.970972
ENSMUSG00000039621.13	E019	0.232831	0.36468	0.487541	0.485026	0.970972
ENSMUSG00000039621.13	E020	4.4762	0.0273543	0.85744	0.354456	0.970972
ENSMUSG00000039621.13	E022	9.39475	0.0162651	0.692662	0.40526	0.970972
ENSMUSG00000039621.13	E025	0.628216	0.131211	0.298342	0.584924	0.970972
ENSMUSG00000039621.13	E026	0.232831	0.36468	0.487541	0.485026	0.970972
ENSMUSG00000039621.13	E027	0.232831	0.36468	0.487541	0.485026	0.970972
ENSMUSG00000039621.13	E028	1.81902	0.0465446	4.11407	0.0425278	0.970972
ENSMUSG00000039621.13	E029	0.232831	0.36468	0.487541	0.485026	0.970972
ENSMUSG00000039621.13	E031	1.33775	0.0649171	1.84111	0.17482	0.970972
ENSMUSG00000039621.13	E035	0.230406	0.342489	0.474772	0.4908	0.970972
ENSMUSG00000039621.13	E036	0.198905	0.379441	0.55566	0.456014	0.970972
ENSMUSG00000039621.13	E038	1.47893	0.0539692	0.489586	0.484112	0.970972
ENSMUSG00000039621.13	E041	0.230406	0.342489	0.474772	0.4908	0.970972
ENSMUSG00000039621.13	E042	1.27518	0.433749	0.515116	0.472932	0.970972
ENSMUSG00000039621.13	E052	0.198905	0.379441	0.55566	0.456014	0.970972
ENSMUSG00000039621.13	E054	0.890124	0.244499	0.537383	0.463519	0.970972
ENSMUSG00000039623.13	E008	1.47651	0.0674548	0.637315	0.424685	0.970972
ENSMUSG00000039623.13	E011	0.232831	0.346182	0.547614	0.459294	0.970972
ENSMUSG00000039623.13	E012	0.785289	0.0973187	0.286467	0.592494	0.970972
ENSMUSG00000039623.13	E013	0.230406	0.361543	0.560677	0.453988	0.970972
ENSMUSG00000039623.13	E016	0.232831	0.346182	0.547614	0.459294	0.970972
ENSMUSG00000039623.13	E020	7.15035	0.0319161	0.538557	0.463031	0.970972
ENSMUSG00000039623.13	E022	0.353553	0.276038	0.5846	0.444515	0.970972
ENSMUSG00000039623.13	E024	1.53423	0.0569019	2.46138	0.116676	0.970972
ENSMUSG00000039623.13	E027	0.751363	0.104135	2.94427	0.0861824	0.970972
ENSMUSG00000039623.13	E029	0.232831	0.346182	0.547614	0.459294	0.970972
ENSMUSG00000039623.13	E035	3.44076	0.452689	0.530343	0.466463	0.970972
ENSMUSG00000039629.14	E004	0.39781	0.211239	1.66427	0.197028	0.970972
ENSMUSG00000039629.14	E005	1.18067	0.0700393	1.85968	0.172662	0.970972
ENSMUSG00000039629.14	E008	0.628216	0.126208	0.305148	0.580673	0.970972
ENSMUSG00000039629.14	E011	7.64529	0.0194365	0.933591	0.333931	0.970972
ENSMUSG00000039629.14	E012	0.198905	0.376759	0.599123	0.438913	0.970972
ENSMUSG00000039629.14	E016	0.230406	0.413939	0.397078	0.528602	0.970972
ENSMUSG00000039629.14	E019	1.8902	0.0740761	3.8892	0.0485976	0.970972
ENSMUSG00000039629.14	E020	0.353553	0.5622	0.662012	0.41585	0.970972
ENSMUSG00000039629.14	E021	4.25065	0.0254782	0.448838	0.502887	0.970972
ENSMUSG00000039629.14	E022	6.45715	0.0208007	2.7751	0.0957408	0.970972
ENSMUSG00000039629.14	E023	0.353553	0.5622	0.662012	0.41585	0.970972
ENSMUSG00000039630.10	E004	5.56965	0.0288845	0.750613	0.386282	0.970972
ENSMUSG00000039630.10	E005	6.06752	0.0296207	0.381475	0.536815	0.970972
ENSMUSG00000039630.10	E008	30.4607	0.0197436	1.647	0.199368	0.970972
ENSMUSG00000039630.10	E009	11.5961	0.0788578	0.613104	0.433621	0.970972
ENSMUSG00000039630.10	E012	56.3079	0.00600186	1.40879	0.235257	0.970972
ENSMUSG00000039630.10	E015	0.198905	0.377451	0.591523	0.441831	0.970972
ENSMUSG00000039630.10	E017	68.8961	0.00624716	1.17221	0.278948	0.970972
ENSMUSG00000039630.10	E019	5.83469	0.0261735	0.646143	0.421495	0.970972
ENSMUSG00000039630.10	E020	0.198905	0.377451	0.591523	0.441831	0.970972
ENSMUSG00000039630.10	E022	0.353553	0.418458	0.657738	0.41736	0.970972
ENSMUSG00000039630.10	E024	0.939937	0.398721	0.317567	0.573073	0.970972
ENSMUSG00000039630.10	E026	6.14641	0.135737	0.503188	0.478102	0.970972
ENSMUSG00000039630.10	E029	47.5189	0.0430676	0.527607	0.467615	0.970972
ENSMUSG00000039630.10	E032	0.39781	0.228044	1.65192	0.198698	0.970972
ENSMUSG00000039632.13	E001	1.55469	0.0600829	1.62654	0.202182	0.970972
ENSMUSG00000039632.13	E003	0.950268	0.0963306	4.3427	0.037168	0.970972
ENSMUSG00000039632.13	E006	0.230406	0.373513	0.518355	0.471544	0.970972
ENSMUSG00000039632.13	E008	0.232831	0.430854	0.551499	0.457706	0.970972
ENSMUSG00000039632.13	E011	0.662142	0.111521	0.393756	0.530332	0.970972
ENSMUSG00000039632.13	E012	0.230406	0.373513	0.518355	0.471544	0.970972
ENSMUSG00000039632.13	E014	0.198905	0.40293	0.49176	0.483143	0.970972
ENSMUSG00000039632.13	E015	3.21206	0.0429403	0.766951	0.381162	0.970972
ENSMUSG00000039633.7	E001	197.338	0.0111172	3.83989	0.0500468	0.970972
ENSMUSG00000039633.7	E002	1.8902	0.0513307	4.78839	0.0286521	0.970972
ENSMUSG00000039633.7	E003	1.28003	0.0668541	1.0064	0.315767	0.970972
ENSMUSG00000039633.7	E005	0.829545	0.273492	0.818166	0.365717	0.970972
ENSMUSG00000039633.7	E007	0.198905	0.380491	0.742456	0.388875	0.970972
ENSMUSG00000039633.7	E008	7.48166	0.0195404	3.35178	0.0671325	0.970972
ENSMUSG00000039633.7	E009	0.552458	0.138602	2.3448	0.125701	0.970972
ENSMUSG00000039633.7	E010	0.39781	0.279959	1.85869	0.172776	0.970972
ENSMUSG00000039633.7	E011	0.894972	0.0937677	0.515258	0.472872	0.970972
ENSMUSG00000039634.12	E004	0.230406	0.343677	0.514335	0.473268	0.970972
ENSMUSG00000039634.12	E006	152.531	0.0244055	0.629862	0.427406	0.970972
ENSMUSG00000039637.15	E002	0.659718	0.261629	0.27812	0.597936	0.970972
ENSMUSG00000039637.15	E004	1.13023	0.152537	1.3198	0.250628	0.970972
ENSMUSG00000039637.15	E009	0.232831	0.344356	0.545152	0.460305	0.970972
ENSMUSG00000039637.15	E010	1.1831	0.0710859	1.59062	0.207238	0.970972
ENSMUSG00000039637.15	E013	0.465661	0.334334	1.39551	0.237477	0.970972
ENSMUSG00000039637.15	E016	1.13642	0.082847	0.883049	0.347368	0.970972
ENSMUSG00000039637.15	E019	0.198905	0.382971	0.491729	0.483157	0.970972
ENSMUSG00000039637.15	E024	0.707107	0.5759	1.14384	0.284843	0.970972
ENSMUSG00000039637.15	E026	0.230406	0.390078	0.55874	0.454768	0.970972
ENSMUSG00000039637.15	E031	0.232831	0.344356	0.545152	0.460305	0.970972
ENSMUSG00000039637.15	E037	0.353553	0.328848	0.555871	0.455929	0.970972
ENSMUSG00000039637.15	E040	1.57058	0.0601994	0.580671	0.44605	0.970972
ENSMUSG00000039637.15	E046	0.353553	0.328848	0.555871	0.455929	0.970972
ENSMUSG00000039637.15	E047	0.751363	0.103962	2.94979	0.0858889	0.970972
ENSMUSG00000039637.15	E052	1.35821	0.0588486	2.67462	0.10196	0.970972
ENSMUSG00000039640.7	E001	0.691219	0.451224	1.5453	0.21383	0.970972
ENSMUSG00000039640.7	E002	2.1435	0.0573588	0.644948	0.421925	0.970972
ENSMUSG00000039640.7	E003	9.71104	0.0178876	0.598124	0.439295	0.970972
ENSMUSG00000039640.7	E004	0.232831	0.408632	0.437496	0.508333	0.970972
ENSMUSG00000039640.7	E005	1.59104	0.0863562	2.94851	0.0859567	0.970972
ENSMUSG00000039640.7	E007	31.5465	0.0154872	3.19779	0.0737377	0.970972
ENSMUSG00000039646.5	E002	1.05753	0.19314	0.303198	0.581885	0.970972
ENSMUSG00000039646.5	E004	124.561	0.0329648	0.463735	0.495884	0.970972
ENSMUSG00000039648.14	E006	0.198905	0.395211	0.859411	0.353904	0.970972
ENSMUSG00000039648.14	E008	1.94459	0.0482584	0.776717	0.378147	0.970972
ENSMUSG00000039648.14	E011	0.63064	0.136606	0.720311	0.396042	0.970972
ENSMUSG00000039648.14	E012	0.465661	0.218219	0.98356	0.321321	0.970972
ENSMUSG00000039652.16	E001	2.22168	0.112753	0.631076	0.426961	0.970972
ENSMUSG00000039652.16	E002	114.539	0.00473676	0.655709	0.418079	0.970972
ENSMUSG00000039652.16	E008	0.232831	0.375227	0.325855	0.56811	0.970972
ENSMUSG00000039652.16	E010	0.198905	0.376991	0.724613	0.394635	0.970972
ENSMUSG00000039652.16	E012	0.696067	0.118103	2.3232	0.127457	0.970972
ENSMUSG00000039652.16	E015	0.230406	0.342852	0.317229	0.573278	0.970972
ENSMUSG00000039652.16	E020	0.353553	0.426235	0.806962	0.36902	0.970972
ENSMUSG00000039652.16	E023	20.7086	0.0126021	1.02406	0.311558	0.970972
ENSMUSG00000039652.16	E024	0.198905	0.376991	0.724613	0.394635	0.970972
ENSMUSG00000039652.16	E028	0.230406	0.342852	0.317229	0.573278	0.970972
ENSMUSG00000039652.16	E032	0.198905	0.376991	0.724613	0.394635	0.970972
ENSMUSG00000039652.16	E034	0.552458	0.144015	2.30103	0.129288	0.970972
ENSMUSG00000039653.9	E006	0.198905	2.00139	1.12174	0.289544	0.970972
ENSMUSG00000039656.17	E003	9.91066	0.0165445	0.661295	0.416103	0.970972
ENSMUSG00000039656.17	E008	7.20699	0.0192425	0.933576	0.333936	0.970972
ENSMUSG00000039656.17	E010	0.894972	0.0880607	1.11241	0.291558	0.970972
ENSMUSG00000039656.17	E012	9.12513	0.021479	5.2565	0.021865	0.970972
ENSMUSG00000039656.17	E014	2.39527	0.038882	1.07151	0.300605	0.970972
ENSMUSG00000039656.17	E018	0.353553	0.275528	0.534457	0.464739	0.970972
ENSMUSG00000039656.17	E025	0.353553	0.275528	0.534457	0.464739	0.970972
ENSMUSG00000039656.17	E026	0.353553	0.275528	0.534457	0.464739	0.970972
ENSMUSG00000039656.17	E030	135.479	0.00933855	1.4378	0.230495	0.970972
ENSMUSG00000039660.16	E008	0.698492	0.381737	1.78082	0.182049	0.970972
ENSMUSG00000039660.16	E017	0.230406	0.374088	0.403135	0.525475	0.970972
ENSMUSG00000039660.16	E026	3.56733	0.0588776	0.524977	0.468727	0.970972
ENSMUSG00000039661.14	E003	1.06066	0.882471	1.22208	0.268953	0.970972
ENSMUSG00000039661.14	E004	6.59305	0.02395	1.20716	0.271896	0.970972
ENSMUSG00000039661.14	E005	5.44064	0.0991305	1.08116	0.298438	0.970972
ENSMUSG00000039661.14	E006	47.6226	0.0117703	0.610527	0.434589	0.970972
ENSMUSG00000039661.14	E009	13.269	0.0129811	0.513837	0.473482	0.970972
ENSMUSG00000039662.16	E002	7.31496	0.179631	1.12197	0.289494	0.970972
ENSMUSG00000039662.16	E003	0.232831	0.338827	0.311765	0.576599	0.970972
ENSMUSG00000039662.16	E004	0.353553	0.526731	0.764834	0.38182	0.970972
ENSMUSG00000039662.16	E007	7.0825	0.0189761	0.310278	0.57751	0.970972
ENSMUSG00000039662.16	E008	624.967	0.0030606	1.43593	0.230799	0.970972
ENSMUSG00000039662.16	E009	4.43699	0.0315987	3.20225	0.073537	0.970972
ENSMUSG00000039662.16	E010	420.701	0.00268536	0.746941	0.387446	0.970972
ENSMUSG00000039662.16	E011	1.0472	0.10383	0.496217	0.481167	0.970972
ENSMUSG00000039671.18	E004	18.3063	0.0135838	1.30941	0.252501	0.970972
ENSMUSG00000039671.18	E006	0.628216	0.131764	0.3201	0.571548	0.970972
ENSMUSG00000039671.18	E009	1.84352	0.11304	2.59218	0.107393	0.970972
ENSMUSG00000039671.18	E010	12.0043	0.015109	0.934047	0.333813	0.970972
ENSMUSG00000039671.18	E013	7.35283	0.028165	2.31123	0.128443	0.970972
ENSMUSG00000039671.18	E016	93.9013	0.00656846	0.620439	0.430884	0.970972
ENSMUSG00000039671.18	E017	1.13884	0.0814626	1.10809	0.292497	0.970972
ENSMUSG00000039671.18	E018	2.4292	0.036947	0.497233	0.480718	0.970972
ENSMUSG00000039671.18	E021	84.9857	0.0052217	0.568146	0.450996	0.970972
ENSMUSG00000039671.18	E025	0.463237	0.150109	1.61372	0.203969	0.970972
ENSMUSG00000039671.18	E033	0.230406	0.350853	0.458101	0.498513	0.970972
ENSMUSG00000039671.18	E035	0.353553	0.34278	0.657637	0.417395	0.970972
ENSMUSG00000039671.18	E038	0.353553	0.34278	0.657637	0.417395	0.970972
ENSMUSG00000039671.18	E039	0.353553	0.34278	0.657637	0.417395	0.970972
ENSMUSG00000039671.18	E041	1.05204	0.379652	0.330987	0.565078	0.970972
ENSMUSG00000039671.18	E044	0.463237	0.150109	1.61372	0.203969	0.970972
ENSMUSG00000039671.18	E047	2.98408	0.0346817	1.44902	0.228686	0.970972
ENSMUSG00000039671.18	E049	0.232831	0.346763	0.457078	0.498993	0.970972
ENSMUSG00000039671.18	E053	4.36275	0.0303568	1.68622	0.1941	0.970972
ENSMUSG00000039671.18	E055	1.36925	0.064563	0.275961	0.599361	0.970972
ENSMUSG00000039671.18	E056	0.353553	0.34278	0.657637	0.417395	0.970972
ENSMUSG00000039672.12	E001	1.68817	0.0654983	1.70284	0.191917	0.970972
ENSMUSG00000039672.12	E002	0.198905	0.3791	1.04727	0.306137	0.970972
ENSMUSG00000039672.12	E003	72.1508	0.0279838	3.12306	0.0771916	0.970972
ENSMUSG00000039676.4	E001	0.232831	0.632793	0.880458	0.348076	0.970972
ENSMUSG00000039676.4	E005	0.981769	0.128317	0.656638	0.417749	0.970972
ENSMUSG00000039678.12	E005	0.232831	0.361982	0.479883	0.488475	0.970972
ENSMUSG00000039678.12	E009	0.230406	0.345927	0.471085	0.492488	0.970972
ENSMUSG00000039678.12	E011	0.230406	0.345927	0.471085	0.492488	0.970972
ENSMUSG00000039678.12	E019	0.232831	0.361982	0.479883	0.488475	0.970972
ENSMUSG00000039678.12	E022	0.232831	0.361982	0.479883	0.488475	0.970972
ENSMUSG00000039678.12	E023	7.63368	0.0521815	0.40476	0.524641	0.970972
ENSMUSG00000039678.12	E024	0.232831	0.361982	0.479883	0.488475	0.970972
ENSMUSG00000039678.12	E027	0.198905	0.377119	0.545726	0.460069	0.970972
ENSMUSG00000039678.12	E028	391.064	0.0124606	1.19903	0.273515	0.970972
ENSMUSG00000039680.10	E001	8.3978	0.0203829	0.630513	0.427167	0.970972
ENSMUSG00000039680.10	E002	1.21702	0.0997862	0.457294	0.498892	0.970972
ENSMUSG00000039680.10	E003	1.12053	0.290561	0.509191	0.475489	0.970972
ENSMUSG00000039680.10	E004	171.334	0.0142849	0.398728	0.527747	0.970972
ENSMUSG00000039682.12	E004	3.81164	0.0375635	0.520354	0.470691	0.970972
ENSMUSG00000039682.12	E005	0.353553	0.422699	0.632033	0.426611	0.970972
ENSMUSG00000039682.12	E007	1.15446	0.0843666	4.85901	0.0275022	0.970972
ENSMUSG00000039682.12	E008	2.59704	0.0608417	1.36285	0.243043	0.970972
ENSMUSG00000039682.12	E009	0.198905	0.377853	0.561314	0.453731	0.970972
ENSMUSG00000039682.12	E013	3.42901	0.0318184	0.368873	0.543619	0.970972
ENSMUSG00000039682.12	E017	0.230406	0.343373	0.445925	0.504277	0.970972
ENSMUSG00000039682.12	E020	0.232831	0.43769	0.455994	0.499502	0.970972
ENSMUSG00000039682.12	E021	1.7228	0.128403	0.686694	0.407291	0.970972
ENSMUSG00000039682.12	E022	1.04477	0.280601	0.366989	0.54465	0.970972
ENSMUSG00000039682.12	E023	137.222	0.0569284	0.419543	0.517165	0.970972
ENSMUSG00000039683.16	E020	0.353553	0.296507	0.307854	0.579	0.970972
ENSMUSG00000039683.16	E030	0.353553	0.296507	0.307854	0.579	0.970972
ENSMUSG00000039683.16	E034	0.39781	0.32732	0.913687	0.339138	0.970972
ENSMUSG00000039683.16	E040	0.353553	0.296507	0.307854	0.579	0.970972
ENSMUSG00000039683.16	E041	0.353553	0.296507	0.307854	0.579	0.970972
ENSMUSG00000039683.16	E042	0.552458	0.138611	1.23234	0.266953	0.970972
ENSMUSG00000039683.16	E044	0.232831	0.347178	0.85676	0.354647	0.970972
ENSMUSG00000039683.16	E047	0.230406	0.382368	0.883363	0.347282	0.970972
ENSMUSG00000039683.16	E051	9.86283	0.0234745	0.587236	0.44349	0.970972
ENSMUSG00000039686.14	E001	760.858	0.00580936	5.07748	0.0242385	0.970972
ENSMUSG00000039686.14	E005	0.795619	0.519	2.05681	0.151527	0.970972
ENSMUSG00000039686.14	E007	6.59153	0.0197024	2.77985	0.0954568	0.970972
ENSMUSG00000039686.14	E010	0.232831	0.349639	0.484536	0.486375	0.970972
ENSMUSG00000039686.14	E015	27.7452	0.0516205	0.908269	0.340574	0.970972
ENSMUSG00000039686.14	E016	0.232831	0.349639	0.484536	0.486375	0.970972
ENSMUSG00000039686.14	E018	0.552458	0.139064	1.91329	0.166599	0.970972
ENSMUSG00000039686.14	E021	0.232831	0.349639	0.484536	0.486375	0.970972
ENSMUSG00000039686.14	E023	0.596714	0.405834	1.9063	0.167375	0.970972
ENSMUSG00000039686.14	E024	3.09925	0.152179	0.460279	0.497493	0.970972
ENSMUSG00000039686.14	E026	1.0472	0.0790658	0.78625	0.375236	0.970972
ENSMUSG00000039686.14	E028	2.75125	0.0350901	2.21271	0.136878	0.970972
ENSMUSG00000039686.14	E032	50.5223	0.00876795	1.18996	0.275337	0.970972
ENSMUSG00000039686.14	E033	3.93193	0.027257	3.78329	0.0517669	0.970972
ENSMUSG00000039686.14	E035	7.25125	0.0203602	1.9554	0.162007	0.970972
ENSMUSG00000039693.11	E001	0.353553	0.278354	0.671528	0.412519	0.970972
ENSMUSG00000039693.11	E002	0.232831	0.350897	0.477968	0.489344	0.970972
ENSMUSG00000039693.11	E005	0.230406	0.351607	0.474887	0.490747	0.970972
ENSMUSG00000039693.11	E007	7.09092	0.037734	1.26313	0.261059	0.970972
ENSMUSG00000039693.11	E010	7.36407	0.021423	1.90781	0.167207	0.970972
ENSMUSG00000039697.16	E004	0.198905	0.377155	0.576162	0.447821	0.970972
ENSMUSG00000039697.16	E007	173.696	0.00445956	0.339167	0.56031	0.970972
ENSMUSG00000039697.16	E010	52.4291	0.00655322	0.7484	0.386983	0.970972
ENSMUSG00000039697.16	E012	25.7173	0.0101074	1.12365	0.289134	0.970972
ENSMUSG00000039697.16	E016	0.696067	0.112366	2.74131	0.0977845	0.970972
ENSMUSG00000039697.16	E017	0.785289	0.0989235	0.384696	0.535101	0.970972
ENSMUSG00000039697.16	E030	0.198905	0.377155	0.576162	0.447821	0.970972
ENSMUSG00000039697.16	E032	0.198905	0.377155	0.576162	0.447821	0.970972
ENSMUSG00000039697.16	E033	0.198905	0.377155	0.576162	0.447821	0.970972
ENSMUSG00000039697.16	E036	0.198905	0.377155	0.576162	0.447821	0.970972
ENSMUSG00000039697.16	E040	0.230406	0.351322	0.449038	0.502792	0.970972
ENSMUSG00000039697.16	E043	7.84662	0.0624146	0.597238	0.439634	0.970972
ENSMUSG00000039699.14	E011	0.198905	8	0.371945	0.541946	0.970972
ENSMUSG00000039701.11	E002	0.353553	0.429954	0.591432	0.441866	0.970972
ENSMUSG00000039701.11	E005	23.9276	0.0131279	0.505082	0.477275	0.970972
ENSMUSG00000039701.11	E006	5.47699	0.122815	0.50903	0.475559	0.970972
ENSMUSG00000039701.11	E009	0.232831	0.343363	0.495212	0.481611	0.970972
ENSMUSG00000039701.11	E011	0.198905	0.377246	0.521656	0.470136	0.970972
ENSMUSG00000039701.11	E012	0.926474	0.0832082	4.17084	0.0411254	0.970972
ENSMUSG00000039701.11	E013	0.230406	0.366682	0.502388	0.478453	0.970972
ENSMUSG00000039701.11	E015	0.463237	0.15067	1.72225	0.189404	0.970972
ENSMUSG00000039701.11	E020	0.785289	0.099155	0.324808	0.568733	0.970972
ENSMUSG00000039701.11	E027	0.232831	0.343363	0.495212	0.481611	0.970972
ENSMUSG00000039701.11	E031	0.230406	0.366682	0.502388	0.478453	0.970972
ENSMUSG00000039701.11	E032	33.4302	0.0134803	1.68169	0.1947	0.970972
ENSMUSG00000039701.11	E037	0.230406	0.366682	0.502388	0.478453	0.970972
ENSMUSG00000039703.15	E003	0.230406	0.348941	0.353118	0.552354	0.970972
ENSMUSG00000039703.15	E005	1.93974	0.0479911	1.1005	0.294157	0.970972
ENSMUSG00000039703.15	E009	0.198905	0.377598	0.689436	0.406356	0.970972
ENSMUSG00000039703.15	E012	0.198905	0.377598	0.689436	0.406356	0.970972
ENSMUSG00000039703.15	E016	2.64086	0.0546917	3.08481	0.0790265	0.970972
ENSMUSG00000039703.15	E017	0.892548	0.0835411	0.593803	0.440952	0.970972
ENSMUSG00000039703.15	E019	0.698492	0.652993	1.13866	0.285935	0.970972
ENSMUSG00000039703.15	E021	0.353553	0.385271	0.778228	0.377684	0.970972
ENSMUSG00000039703.15	E022	0.696067	0.113957	2.42556	0.119371	0.970972
ENSMUSG00000039703.15	E023	2.14969	0.177594	0.793073	0.373173	0.970972
ENSMUSG00000039704.7	E003	14.0908	0.017361	1.99744	0.157565	0.970972
ENSMUSG00000039704.7	E005	0.198905	0.376996	0.612233	0.433948	0.970972
ENSMUSG00000039704.7	E007	5.71773	0.0296355	2.04853	0.152353	0.970972
ENSMUSG00000039704.7	E009	0.232831	0.370997	0.418613	0.51763	0.970972
ENSMUSG00000039704.7	E010	0.232831	0.370997	0.418613	0.51763	0.970972
ENSMUSG00000039704.7	E011	6.6504	0.176352	1.45776	0.227287	0.970972
ENSMUSG00000039704.7	E016	0.463237	0.150845	1.52876	0.216299	0.970972
ENSMUSG00000039704.7	E017	0.232831	0.370997	0.418613	0.51763	0.970972
ENSMUSG00000039704.7	E018	0.693643	0.109526	2.61951	0.105557	0.970972
ENSMUSG00000039704.7	E022	1.10492	0.0835792	4.74721	0.0293458	0.970972
ENSMUSG00000039704.7	E023	236.488	0.010947	0.557497	0.455271	0.970972
ENSMUSG00000039704.7	E024	1351.2	0.00673804	0.922489	0.336822	0.970972
ENSMUSG00000039706.11	E005	1.37167	0.160971	0.319734	0.571767	0.970972
ENSMUSG00000039706.11	E007	1.96354	0.0482078	2.49575	0.114154	0.970972
ENSMUSG00000039706.11	E008	0.230406	0.342968	0.380006	0.5376	0.970972
ENSMUSG00000039706.11	E013	1.39213	0.102607	5.39292	0.0202186	0.970972
ENSMUSG00000039706.11	E014	0.198905	0.380917	0.659217	0.416837	0.970972
ENSMUSG00000039713.17	E011	0.463237	0.150513	1.06601	0.301848	0.970972
ENSMUSG00000039713.17	E017	4.55133	0.03407	1.06156	0.302859	0.970972
ENSMUSG00000039713.17	E029	1.02603	0.281246	1.63494	0.201022	0.970972
ENSMUSG00000039713.17	E031	1.74811	0.219174	1.09231	0.295961	0.970972
ENSMUSG00000039713.17	E032	0.829545	0.204922	1.27943	0.258004	0.970972
ENSMUSG00000039713.17	E034	110.695	0.0237398	0.569301	0.450537	0.970972
ENSMUSG00000039714.9	E001	59.1698	0.012362	0.639487	0.423897	0.970972
ENSMUSG00000039714.9	E003	8.82449	0.0255868	1.91171	0.166773	0.970972
ENSMUSG00000039714.9	E004	0.232831	0.36022	0.372502	0.541643	0.970972
ENSMUSG00000039714.9	E006	4.15129	0.0370609	0.64221	0.422912	0.970972
ENSMUSG00000039715.8	E001	16.0308	0.02837	1.06887	0.301201	0.970972
ENSMUSG00000039715.8	E003	0.353553	0.270557	1.02703	0.310858	0.970972
ENSMUSG00000039715.8	E009	0.698492	0.86719	0.80594	0.369323	0.970972
ENSMUSG00000039715.8	E013	8.02402	0.311034	1.41009	0.235041	0.970972
ENSMUSG00000039715.8	E015	0.596714	0.639628	2.14991	0.142578	0.970972
ENSMUSG00000039716.12	E003	0.894972	0.0842479	0.687605	0.40698	0.970972
ENSMUSG00000039716.12	E004	0.198905	0.37916	0.631677	0.426741	0.970972
ENSMUSG00000039716.12	E005	1.1278	0.0792315	1.29642	0.254868	0.970972
ENSMUSG00000039716.12	E008	1.1278	0.0792315	1.29642	0.254868	0.970972
ENSMUSG00000039716.12	E012	4.69171	0.0930147	0.665176	0.414738	0.970972
ENSMUSG00000039716.12	E013	2.15454	0.0482198	0.744374	0.388263	0.970972
ENSMUSG00000039716.12	E014	0.230406	0.348906	0.41278	0.520562	0.970972
ENSMUSG00000039716.12	E021	0.230406	0.348906	0.41278	0.520562	0.970972
ENSMUSG00000039716.12	E022	0.230406	0.348906	0.41278	0.520562	0.970972
ENSMUSG00000039716.12	E025	0.198905	0.37916	0.631677	0.426741	0.970972
ENSMUSG00000039716.12	E027	5.29498	0.0470472	0.93209	0.33432	0.970972
ENSMUSG00000039716.12	E028	0.939937	0.342463	0.345427	0.556713	0.970972
ENSMUSG00000039716.12	E032	0.552458	0.139058	2.08559	0.148695	0.970972
ENSMUSG00000039716.12	E035	0.552458	0.139058	2.08559	0.148695	0.970972
ENSMUSG00000039716.12	E040	0.230406	0.348906	0.41278	0.520562	0.970972
ENSMUSG00000039716.12	E043	0.198905	0.37916	0.631677	0.426741	0.970972
ENSMUSG00000039716.12	E044	0.939937	0.342463	0.345427	0.556713	0.970972
ENSMUSG00000039716.12	E046	2.47588	0.0728067	0.814401	0.366822	0.970972
ENSMUSG00000039716.12	E047	0.353553	0.357526	0.707181	0.400381	0.970972
ENSMUSG00000039716.12	E049	0.232831	0.347718	0.413315	0.520292	0.970972
ENSMUSG00000039716.12	E051	11.8015	0.050569	0.635996	0.425164	0.970972
ENSMUSG00000039716.12	E052	0.198905	0.37916	0.631677	0.426741	0.970972
ENSMUSG00000039716.12	E054	2.2933	0.0462985	0.491265	0.483363	0.970972
ENSMUSG00000039716.12	E055	0.230406	0.348906	0.41278	0.520562	0.970972
ENSMUSG00000039716.12	E057	0.232831	0.347718	0.413315	0.520292	0.970972
ENSMUSG00000039716.12	E059	0.232831	0.347718	0.413315	0.520292	0.970972
ENSMUSG00000039716.12	E062	1.71176	0.0492757	0.78463	0.375729	0.970972
ENSMUSG00000039716.12	E063	0.827121	0.207325	0.788275	0.374622	0.970972
ENSMUSG00000039716.12	E066	0.232831	0.347718	0.413315	0.520292	0.970972
ENSMUSG00000039716.12	E069	0.198905	0.37916	0.631677	0.426741	0.970972
ENSMUSG00000039716.12	E073	0.230406	0.348906	0.41278	0.520562	0.970972
ENSMUSG00000039716.12	E074	0.463237	0.150054	1.5157	0.218272	0.970972
ENSMUSG00000039717.16	E002	1.21702	0.0789687	0.369267	0.543404	0.970972
ENSMUSG00000039717.16	E003	15.7428	0.0299042	6.39109	0.0114695	0.970972
ENSMUSG00000039717.16	E004	0.230406	0.345839	0.357676	0.5498	0.970972
ENSMUSG00000039717.16	E005	16.3235	0.0135853	0.707069	0.400419	0.970972
ENSMUSG00000039717.16	E007	28.9865	0.0113504	0.300048	0.583852	0.970972
ENSMUSG00000039717.16	E011	1.36925	0.0676067	0.424405	0.514747	0.970972
ENSMUSG00000039717.16	E012	0.552458	0.141477	2.19793	0.138196	0.970972
ENSMUSG00000039717.16	E016	2.16773	0.0695031	1.40132	0.236502	0.970972
ENSMUSG00000039717.16	E017	4.56371	0.198215	0.370268	0.542858	0.970972
ENSMUSG00000039717.16	E018	16.5689	0.0116139	4.13236	0.0420706	0.970972
ENSMUSG00000039717.16	E019	0.39781	0.230857	1.82255	0.17701	0.970972
ENSMUSG00000039717.16	E020	208.631	0.00559102	7.7727	0.00530418	0.970972
ENSMUSG00000039717.16	E022	1.78267	0.0703825	1.0593	0.303374	0.970972
ENSMUSG00000039720.7	E010	0.353553	8	0.542091	0.461567	0.970972
ENSMUSG00000039725.6	E003	0.785289	0.0992656	0.630499	0.427172	0.970972
ENSMUSG00000039728.15	E008	0.230406	3.9245	0.367758	0.544229	0.970972
ENSMUSG00000039728.15	E021	71.9441	0.194541	0.341562	0.558929	0.970972
ENSMUSG00000039735.16	E002	759.288	0.0036341	0.315634	0.574243	0.970972
ENSMUSG00000039735.16	E003	157.334	0.00461647	0.96716	0.325389	0.970972
ENSMUSG00000039735.16	E004	58.5174	0.00650414	0.959213	0.327385	0.970972
ENSMUSG00000039735.16	E005	4.96637	0.0297397	0.410407	0.521763	0.970972
ENSMUSG00000039735.16	E009	5.48157	0.0267235	2.2439	0.134142	0.970972
ENSMUSG00000039735.16	E010	0.460813	0.472138	1.19106	0.275115	0.970972
ENSMUSG00000039735.16	E011	41.6544	0.0121715	5.90875	0.0150659	0.970972
ENSMUSG00000039735.16	E013	82.2232	0.00554742	3.77997	0.0518697	0.970972
ENSMUSG00000039735.16	E014	11.9046	0.0780194	0.342495	0.558393	0.970972
ENSMUSG00000039735.16	E019	1.99989	0.0437517	0.432437	0.510796	0.970972
ENSMUSG00000039735.16	E025	0.465661	0.455362	1.20344	0.272634	0.970972
ENSMUSG00000039735.16	E026	4.7952	0.034774	0.932461	0.334224	0.970972
ENSMUSG00000039737.11	E005	0.198905	0.378521	0.516093	0.472513	0.970972
ENSMUSG00000039737.11	E006	0.928898	0.0924223	4.05639	0.0440044	0.970972
ENSMUSG00000039737.11	E007	0.198905	0.378521	0.516093	0.472513	0.970972
ENSMUSG00000039738.16	E005	46.4574	0.00795445	0.449846	0.502408	0.970972
ENSMUSG00000039738.16	E013	96.6967	0.00774158	1.22528	0.268327	0.970972
ENSMUSG00000039738.16	E016	0.353553	0.388513	0.609401	0.435014	0.970972
ENSMUSG00000039738.16	E018	0.707107	0.698604	1.12962	0.287855	0.970972
ENSMUSG00000039738.16	E019	2.15211	0.0516057	0.517089	0.472086	0.970972
ENSMUSG00000039738.16	E024	0.232831	0.354485	0.498189	0.480297	0.970972
ENSMUSG00000039738.16	E027	0.981769	0.078838	0.956826	0.327988	0.970972
ENSMUSG00000039738.16	E029	0.463237	0.150548	1.70526	0.191602	0.970972
ENSMUSG00000039738.16	E032	6.50473	0.0201431	0.830168	0.362224	0.970972
ENSMUSG00000039740.6	E001	29.6747	0.0109727	0.723576	0.394974	0.970972
ENSMUSG00000039740.6	E003	237.918	0.00989343	0.306579	0.579787	0.970972
ENSMUSG00000039740.6	E005	586.582	0.00354022	0.454488	0.500211	0.970972
ENSMUSG00000039740.6	E006	145.589	0.018137	0.347026	0.555801	0.970972
ENSMUSG00000039741.15	E001	0.696067	0.109401	2.715	0.0994091	0.970972
ENSMUSG00000039741.15	E002	1.59346	0.0786478	2.74339	0.0976576	0.970972
ENSMUSG00000039741.15	E003	0.230406	0.362634	0.455345	0.499807	0.970972
ENSMUSG00000039741.15	E004	0.198905	0.37893	0.588501	0.442999	0.970972
ENSMUSG00000039741.15	E006	0.460813	0.57054	1.00165	0.316911	0.970972
ENSMUSG00000039741.15	E008	28.7465	0.0140051	3.07012	0.0797435	0.970972
ENSMUSG00000039741.15	E010	0.465661	0.340588	1.20005	0.273311	0.970972
ENSMUSG00000039741.15	E011	0.232831	0.344002	0.439108	0.507553	0.970972
ENSMUSG00000039741.15	E013	0.198905	0.37893	0.588501	0.442999	0.970972
ENSMUSG00000039741.15	E014	7.17701	0.018265	0.589084	0.442773	0.970972
ENSMUSG00000039741.15	E015	9.04675	0.0176401	1.40605	0.235713	0.970972
ENSMUSG00000039741.15	E016	0.198905	0.37893	0.588501	0.442999	0.970972
ENSMUSG00000039741.15	E020	2.29572	0.0431108	0.609425	0.435004	0.970972
ENSMUSG00000039741.15	E026	0.230406	0.362634	0.455345	0.499807	0.970972
ENSMUSG00000039741.15	E030	0.230406	0.362634	0.455345	0.499807	0.970972
ENSMUSG00000039741.15	E036	2.78518	0.0365991	1.00352	0.316461	0.970972
ENSMUSG00000039741.15	E037	71.3025	0.00822013	1.29349	0.255405	0.970972
ENSMUSG00000039745.8	E005	0.984193	0.0807277	1.12192	0.289506	0.970972
ENSMUSG00000039747.11	E002	791.744	0.0105635	1.78183	0.181924	0.970972
ENSMUSG00000039747.11	E004	7.38739	0.0324421	1.19602	0.274119	0.970972
ENSMUSG00000039747.11	E005	3.51204	0.107095	0.439551	0.507339	0.970972
ENSMUSG00000039747.11	E007	1.04962	0.0803403	0.608386	0.435396	0.970972
ENSMUSG00000039747.11	E008	0.230406	0.349977	0.388232	0.53323	0.970972
ENSMUSG00000039747.11	E012	0.232831	0.348963	0.391149	0.531696	0.970972
ENSMUSG00000039748.11	E023	0.198905	0.436762	0.32654	0.567704	0.970972
ENSMUSG00000039748.11	E037	4.7401	0.0512534	0.449517	0.502565	0.970972
ENSMUSG00000039753.16	E003	389.863	0.0169557	0.618083	0.431761	0.970972
ENSMUSG00000039753.16	E004	8.06956	0.0168459	0.593452	0.441087	0.970972
ENSMUSG00000039753.16	E006	2.94682	0.0335282	4.57841	0.0323772	0.970972
ENSMUSG00000039753.16	E007	1.36682	0.166548	0.379944	0.537633	0.970972
ENSMUSG00000039753.16	E009	31.3816	0.0131838	1.65304	0.198545	0.970972
ENSMUSG00000039753.16	E011	3.10147	0.0319168	4.48508	0.034192	0.970972
ENSMUSG00000039753.16	E012	4.0337	0.0322393	0.642865	0.422675	0.970972
ENSMUSG00000039753.16	E014	23.575	0.0679944	0.910118	0.340083	0.970972
ENSMUSG00000039753.16	E015	4.63812	0.0252412	0.449415	0.502613	0.970972
ENSMUSG00000039753.16	E016	1.48997	0.204225	1.85101	0.173666	0.970972
ENSMUSG00000039753.16	E017	36.757	0.0316812	0.378136	0.538602	0.970972
ENSMUSG00000039753.16	E020	0.232831	0.346914	0.371938	0.54195	0.970972
ENSMUSG00000039753.16	E025	0.552458	0.143479	2.15933	0.141706	0.970972
ENSMUSG00000039754.10	E005	0.230406	0.347163	0.950538	0.329582	0.970972
ENSMUSG00000039754.10	E007	0.232831	0.392683	1.00727	0.315559	0.970972
ENSMUSG00000039754.10	E012	1.84595	0.142608	1.06362	0.302392	0.970972
ENSMUSG00000039756.12	E002	0.353553	0.281444	0.775221	0.378607	0.970972
ENSMUSG00000039756.12	E003	4.51255	0.0245977	1.42465	0.232639	0.970972
ENSMUSG00000039756.12	E006	1.33775	0.0678074	2.17956	0.139854	0.970972
ENSMUSG00000039756.12	E013	0.232831	0.352109	0.396613	0.528844	0.970972
ENSMUSG00000039756.12	E018	0.232831	0.352109	0.396613	0.528844	0.970972
ENSMUSG00000039759.10	E003	6.03511	0.163861	1.31004	0.252387	0.970972
ENSMUSG00000039759.10	E004	4.26653	0.0828791	0.340428	0.559582	0.970972
ENSMUSG00000039759.10	E005	2.22787	0.0427938	0.418851	0.517511	0.970972
ENSMUSG00000039763.10	E002	129.184	0.0138161	1.60667	0.20496	0.970972
ENSMUSG00000039763.10	E003	4.66983	0.0264646	1.67914	0.195039	0.970972
ENSMUSG00000039763.10	E004	3.59954	0.0331693	0.376768	0.539338	0.970972
ENSMUSG00000039763.10	E005	0.230406	0.346787	0.457405	0.498839	0.970972
ENSMUSG00000039765.15	E004	1.28488	0.265211	1.01118	0.314621	0.970972
ENSMUSG00000039765.15	E006	0.353553	0.324705	0.473986	0.491159	0.970972
ENSMUSG00000039765.15	E010	0.463237	0.159565	1.98507	0.158857	0.970972
ENSMUSG00000039765.15	E011	0.926474	0.0926032	4.67022	0.03069	0.970972
ENSMUSG00000039765.15	E015	1.2776	0.212033	1.62013	0.203073	0.970972
ENSMUSG00000039765.15	E018	0.552458	0.138094	1.62179	0.202842	0.970972
ENSMUSG00000039765.15	E019	0.984193	0.0786886	0.777116	0.378025	0.970972
ENSMUSG00000039765.15	E024	0.230406	0.496059	0.624705	0.429304	0.970972
ENSMUSG00000039765.15	E025	0.463237	0.159565	1.98507	0.158857	0.970972
ENSMUSG00000039765.15	E026	0.232831	0.340176	0.608229	0.435455	0.970972
ENSMUSG00000039765.15	E027	0.232831	0.340176	0.608229	0.435455	0.970972
ENSMUSG00000039765.15	E028	8.67274	0.0182001	3.14379	0.0762165	0.970972
ENSMUSG00000039765.15	E030	0.39781	0.356731	1.17318	0.278748	0.970972
ENSMUSG00000039765.15	E031	5.6067	0.0336516	0.43346	0.510296	0.970972
ENSMUSG00000039765.15	E033	0.897396	0.112113	0.944999	0.330996	0.970972
ENSMUSG00000039765.15	E036	0.552458	0.138094	1.62179	0.202842	0.970972
ENSMUSG00000039765.15	E039	0.230406	0.496059	0.624705	0.429304	0.970972
ENSMUSG00000039765.15	E041	0.198905	0.387173	0.422153	0.515864	0.970972
ENSMUSG00000039765.15	E042	0.664566	0.124755	0.345189	0.556849	0.970972
ENSMUSG00000039765.15	E043	2.34483	0.0471313	0.494735	0.481823	0.970972
ENSMUSG00000039765.15	E045	0.984193	0.0786886	0.777116	0.378025	0.970972
ENSMUSG00000039768.16	E008	0.232831	0.351393	0.327379	0.567207	0.970972
ENSMUSG00000039768.16	E011	0.198905	0.37863	0.734853	0.391315	0.970972
ENSMUSG00000039768.16	E012	0.198905	0.37863	0.734853	0.391315	0.970972
ENSMUSG00000039768.16	E013	0.198905	0.37863	0.734853	0.391315	0.970972
ENSMUSG00000039768.16	E015	3.37156	0.0542799	1.39474	0.237606	0.970972
ENSMUSG00000039768.16	E021	0.353553	0.356868	0.835968	0.360553	0.970972
ENSMUSG00000039768.16	E022	0.198905	0.37863	0.734853	0.391315	0.970972
ENSMUSG00000039768.16	E027	0.230406	0.350789	0.322706	0.569986	0.970972
ENSMUSG00000039768.16	E029	7.12504	0.0211514	1.30847	0.252672	0.970972
ENSMUSG00000039768.16	E030	0.465661	0.484282	0.874115	0.349819	0.970972
ENSMUSG00000039768.16	E031	0.463237	0.150485	1.32425	0.24983	0.970972
ENSMUSG00000039768.16	E034	2.86093	0.034265	0.87399	0.349853	0.970972
ENSMUSG00000039768.16	E035	0.984193	0.0790132	1.42161	0.233138	0.970972
ENSMUSG00000039768.16	E040	0.463237	0.150485	1.32425	0.24983	0.970972
ENSMUSG00000039768.16	E042	45.7359	0.0113501	2.75985	0.096657	0.970972
ENSMUSG00000039770.6	E001	1.58862	0.0514729	3.30661	0.0690018	0.970972
ENSMUSG00000039770.6	E003	0.552458	0.142387	1.88572	0.169686	0.970972
ENSMUSG00000039770.6	E006	1.75844	0.179351	0.337956	0.561011	0.970972
ENSMUSG00000039770.6	E007	0.892548	0.0826507	0.859958	0.35375	0.970972
ENSMUSG00000039770.6	E008	1.33532	0.0666893	1.82192	0.177085	0.970972
ENSMUSG00000039770.6	E011	26.0159	0.0134585	1.69762	0.192599	0.970972
ENSMUSG00000039770.6	E012	836.568	0.00861992	1.1202	0.289876	0.970972
ENSMUSG00000039771.13	E003	2.26664	0.0467394	0.868314	0.351422	0.970972
ENSMUSG00000039771.13	E005	2.20122	0.0558386	0.299954	0.583911	0.970972
ENSMUSG00000039774.12	E002	0.795619	0.191031	3.07042	0.0797287	0.970972
ENSMUSG00000039774.12	E004	0.552458	0.199845	1.5392	0.214737	0.970972
ENSMUSG00000039774.12	E005	0.198905	0.427002	0.364123	0.546226	0.970972
ENSMUSG00000039774.12	E010	0.232831	0.405863	0.677223	0.410545	0.970972
ENSMUSG00000039774.12	E011	2.57038	0.0766041	2.98681	0.0839454	0.970972
ENSMUSG00000039781.14	E006	0.353553	0.293966	0.463003	0.496224	0.970972
ENSMUSG00000039781.14	E011	0.232831	0.361006	0.697842	0.40351	0.970972
ENSMUSG00000039781.14	E013	0.232831	0.361006	0.697842	0.40351	0.970972
ENSMUSG00000039781.14	E014	0.198905	0.391088	0.381637	0.536728	0.970972
ENSMUSG00000039781.14	E019	0.232831	0.361006	0.697842	0.40351	0.970972
ENSMUSG00000039781.14	E021	0.552458	0.146799	1.53337	0.215607	0.970972
ENSMUSG00000039781.14	E027	0.39781	0.243261	1.24904	0.263737	0.970972
ENSMUSG00000039781.14	E031	0.460813	0.321463	1.79387	0.180455	0.970972
ENSMUSG00000039781.14	E032	0.552458	0.146799	1.53337	0.215607	0.970972
ENSMUSG00000039781.14	E034	0.232831	0.361006	0.697842	0.40351	0.970972
ENSMUSG00000039781.14	E037	0.198905	0.391088	0.381637	0.536728	0.970972
ENSMUSG00000039781.14	E038	0.662142	0.106262	0.542792	0.461278	0.970972
ENSMUSG00000039781.14	E039	0.81679	0.10134	0.495684	0.481403	0.970972
ENSMUSG00000039782.15	E002	29.1944	0.0465568	3.93115	0.0473995	0.970972
ENSMUSG00000039782.15	E005	0.465661	0.447186	1.06731	0.301554	0.970972
ENSMUSG00000039782.15	E013	0.353553	0.402961	0.667656	0.41387	0.970972
ENSMUSG00000039782.15	E015	0.232831	0.346041	0.432954	0.510543	0.970972
ENSMUSG00000039782.15	E017	1.76706	0.0478635	1.4345	0.231032	0.970972
ENSMUSG00000039782.15	E022	990.134	0.0118702	2.08043	0.149198	0.970972
ENSMUSG00000039783.15	E001	2.12061	0.0696002	2.28826	0.130356	0.970972
ENSMUSG00000039783.15	E028	1.0472	0.104472	2.13548	0.143925	0.970972
ENSMUSG00000039787.13	E004	3.03605	0.0335377	0.7902	0.37404	0.970972
ENSMUSG00000039787.13	E018	0.198905	0.384383	0.767067	0.381126	0.970972
ENSMUSG00000039787.13	E021	20.3554	0.024638	0.769745	0.380296	0.970972
ENSMUSG00000039789.7	E004	110.161	0.00521517	0.368207	0.543983	0.970972
ENSMUSG00000039789.7	E008	0.552458	0.14462	1.98654	0.158703	0.970972
ENSMUSG00000039789.7	E009	1.28245	0.135476	1.19407	0.274511	0.970972
ENSMUSG00000039789.7	E010	1.6913	0.0969581	2.73857	0.0979521	0.970972
ENSMUSG00000039789.7	E011	1.22735	0.303311	1.19519	0.274285	0.970972
ENSMUSG00000039789.7	E012	1.75359	0.0516409	0.329021	0.566236	0.970972
ENSMUSG00000039795.14	E002	41.468	0.105485	0.389039	0.532805	0.970972
ENSMUSG00000039795.14	E006	0.198905	0.382945	0.709968	0.399454	0.970972
ENSMUSG00000039795.14	E011	0.552458	0.138041	2.26596	0.132244	0.970972
ENSMUSG00000039795.14	E018	2.5649	0.0566248	1.96092	0.161415	0.970972
ENSMUSG00000039795.14	E020	2.42678	0.0451112	0.824087	0.363988	0.970972
ENSMUSG00000039795.14	E021	15.5805	0.0285494	2.79165	0.0947568	0.970972
ENSMUSG00000039798.2	E001	2.19395	0.127681	0.643509	0.422443	0.970972
ENSMUSG00000039798.2	E002	3.60126	0.09309	0.648311	0.420717	0.970972
ENSMUSG00000039801.7	E003	0.232831	0.339713	0.402742	0.525677	0.970972
ENSMUSG00000039801.7	E006	0.829545	0.127722	0.948468	0.33011	0.970972
ENSMUSG00000039801.7	E007	0.198905	0.378139	0.609614	0.434933	0.970972
ENSMUSG00000039801.7	E008	1.12538	0.0696394	1.39401	0.237729	0.970972
ENSMUSG00000039801.7	E010	0.198905	0.378139	0.609614	0.434933	0.970972
ENSMUSG00000039801.7	E016	11.733	0.0428717	0.781327	0.376736	0.970972
ENSMUSG00000039801.7	E017	0.696067	0.108152	2.61047	0.10616	0.970972
ENSMUSG00000039801.7	E020	0.232831	0.339713	0.402742	0.525677	0.970972
ENSMUSG00000039801.7	E021	0.198905	0.378139	0.609614	0.434933	0.970972
ENSMUSG00000039801.7	E027	0.198905	0.378139	0.609614	0.434933	0.970972
ENSMUSG00000039801.7	E029	1.32671	0.064525	0.387681	0.533521	0.970972
ENSMUSG00000039801.7	E033	1.13884	0.0920429	1.23492	0.266452	0.970972
ENSMUSG00000039801.7	E034	38.1307	0.0234568	1.11453	0.291099	0.970972
ENSMUSG00000039801.7	E045	1.12538	0.0696394	1.39401	0.237729	0.970972
ENSMUSG00000039801.7	E046	0.696067	0.108152	2.61047	0.10616	0.970972
ENSMUSG00000039801.7	E053	1.84524	0.0477677	0.645529	0.421716	0.970972
ENSMUSG00000039801.7	E056	8.93876	0.091789	5.84731	0.0156009	0.970972
ENSMUSG00000039801.7	E058	0.232831	0.339713	0.402742	0.525677	0.970972
ENSMUSG00000039801.7	E059	0.353553	0.412932	0.683769	0.408292	0.970972
ENSMUSG00000039801.7	E060	0.698492	0.391688	1.59918	0.206019	0.970972
ENSMUSG00000039801.7	E061	0.198905	0.378139	0.609614	0.434933	0.970972
ENSMUSG00000039801.7	E062	0.827121	0.13925	0.85117	0.356222	0.970972
ENSMUSG00000039801.7	E063	0.39781	0.225064	1.6986	0.192472	0.970972
ENSMUSG00000039801.7	E064	1.1278	0.0712875	1.32773	0.24921	0.970972
ENSMUSG00000039801.7	E065	1.59104	0.052695	2.88976	0.089144	0.970972
ENSMUSG00000039801.7	E066	15.7235	0.015281	0.374479	0.540573	0.970972
ENSMUSG00000039804.15	E001	0.232831	0.3477	0.367507	0.544366	0.970972
ENSMUSG00000039804.15	E009	0.785289	0.0975181	0.518831	0.471341	0.970972
ENSMUSG00000039804.15	E012	2.57281	0.0360508	0.292498	0.588624	0.970972
ENSMUSG00000039804.15	E014	4.46059	0.0246328	0.685408	0.407731	0.970972
ENSMUSG00000039804.15	E021	0.232831	0.3477	0.367507	0.544366	0.970972
ENSMUSG00000039809.10	E001	2491.66	0.00454414	0.344725	0.557114	0.970972
ENSMUSG00000039809.10	E003	4.19868	0.0269493	2.23679	0.134761	0.970972
ENSMUSG00000039809.10	E004	8.81564	0.0210508	1.47004	0.225339	0.970972
ENSMUSG00000039809.10	E005	0.198905	0.379671	0.690485	0.405999	0.970972
ENSMUSG00000039809.10	E006	0.353553	0.339158	0.773883	0.379018	0.970972
ENSMUSG00000039809.10	E007	37.9021	0.0339704	0.642577	0.422779	0.970972
ENSMUSG00000039809.10	E008	1.56815	0.0531537	1.03449	0.309107	0.970972
ENSMUSG00000039809.10	E010	0.894972	0.0841444	0.588319	0.44307	0.970972
ENSMUSG00000039809.10	E012	1.35821	0.0594873	1.85618	0.173067	0.970972
ENSMUSG00000039809.10	E013	7.71143	0.0200286	1.00729	0.315553	0.970972
ENSMUSG00000039809.10	E014	0.232831	0.347568	0.36673	0.544792	0.970972
ENSMUSG00000039809.10	E019	0.198905	0.379671	0.690485	0.405999	0.970972
ENSMUSG00000039809.10	E020	0.892548	0.084453	0.588781	0.442891	0.970972
ENSMUSG00000039809.10	E024	36.4897	0.0100948	0.470339	0.492831	0.970972
ENSMUSG00000039810.11	E001	59.4154	0.0230752	2.78722	0.0950191	0.970972
ENSMUSG00000039810.11	E002	2.24063	0.0436709	1.14703	0.284172	0.970972
ENSMUSG00000039810.11	E008	0.198905	0.379781	0.495694	0.481398	0.970972
ENSMUSG00000039810.11	E009	0.198905	0.379781	0.495694	0.481398	0.970972
ENSMUSG00000039810.11	E010	0.596714	0.163043	2.43758	0.118459	0.970972
ENSMUSG00000039813.14	E001	15.0616	0.0195609	1.79423	0.180412	0.970972
ENSMUSG00000039813.14	E002	0.552458	0.140437	2.63712	0.104392	0.970972
ENSMUSG00000039813.14	E003	0.465661	0.627353	0.702596	0.401913	0.970972
ENSMUSG00000039813.14	E011	2.90348	0.0380073	4.60095	0.0319543	0.970972
ENSMUSG00000039813.14	E014	3.6262	0.057369	0.594954	0.44051	0.970972
ENSMUSG00000039824.4	E001	0.232831	0.669507	0.381852	0.536614	0.970972
ENSMUSG00000039824.4	E002	2.36906	0.0414139	1.11005	0.292071	0.970972
ENSMUSG00000039824.4	E006	3.56006	0.0413725	0.375916	0.539797	0.970972
ENSMUSG00000039824.4	E009	0.353553	0.698087	0.606741	0.436017	0.970972
ENSMUSG00000039824.4	E010	14.487	0.0275771	0.490611	0.483655	0.970972
ENSMUSG00000039824.4	E011	4.4762	0.0277033	0.836213	0.360482	0.970972
ENSMUSG00000039826.13	E001	0.894972	0.0847573	0.829237	0.362493	0.970972
ENSMUSG00000039826.13	E008	0.552458	0.138605	1.92535	0.165269	0.970972
ENSMUSG00000039826.13	E011	0.198905	0.380597	0.560654	0.453997	0.970972
ENSMUSG00000039826.13	E018	0.198905	0.380597	0.560654	0.453997	0.970972
ENSMUSG00000039828.7	E003	0.198905	0.377481	0.804845	0.369649	0.970972
ENSMUSG00000039828.7	E006	0.463237	0.150832	1.17681	0.278007	0.970972
ENSMUSG00000039828.7	E008	0.198905	0.377481	0.804845	0.369649	0.970972
ENSMUSG00000039828.7	E013	0.198905	0.377481	0.804845	0.369649	0.970972
ENSMUSG00000039828.7	E014	0.353553	0.525247	0.878674	0.348565	0.970972
ENSMUSG00000039828.7	E018	126.673	0.0872627	1.41371	0.234441	0.970972
ENSMUSG00000039828.7	E019	0.198905	0.377481	0.804845	0.369649	0.970972
ENSMUSG00000039828.7	E020	0.198905	0.377481	0.804845	0.369649	0.970972
ENSMUSG00000039831.16	E001	0.230406	0.35747	0.469212	0.49335	0.970972
ENSMUSG00000039831.16	E006	0.463237	0.15059	1.64481	0.199666	0.970972
ENSMUSG00000039831.16	E007	0.198905	0.378278	0.562886	0.4531	0.970972
ENSMUSG00000039831.16	E010	0.232831	0.345172	0.463691	0.495904	0.970972
ENSMUSG00000039831.16	E016	0.230406	0.35747	0.469212	0.49335	0.970972
ENSMUSG00000039831.16	E025	0.232831	0.345172	0.463691	0.495904	0.970972
ENSMUSG00000039831.16	E028	0.465661	0.408933	1.16404	0.28063	0.970972
ENSMUSG00000039831.16	E032	0.198905	0.378278	0.562886	0.4531	0.970972
ENSMUSG00000039831.16	E035	0.353553	0.389181	0.640285	0.423607	0.970972
ENSMUSG00000039831.16	E037	1.12053	0.467742	0.613635	0.433423	0.970972
ENSMUSG00000039831.16	E039	0.552458	0.142643	1.93554	0.164153	0.970972
ENSMUSG00000039831.16	E040	13.0698	0.0154972	0.391327	0.531603	0.970972
ENSMUSG00000039831.16	E041	0.230406	0.35747	0.469212	0.49335	0.970972
ENSMUSG00000039831.16	E042	125.996	0.010722	1.87367	0.171056	0.970972
ENSMUSG00000039831.16	E043	1.99127	0.0808916	0.668564	0.413553	0.970972
ENSMUSG00000039834.17	E010	0.552458	0.141435	1.84477	0.174393	0.970972
ENSMUSG00000039834.17	E011	7.46137	0.0302521	0.89745	0.343466	0.970972
ENSMUSG00000039834.17	E014	2.7385	0.0569105	0.404407	0.524822	0.970972
ENSMUSG00000039834.17	E015	1.05204	0.105758	0.704696	0.40121	0.970972
ENSMUSG00000039834.17	E016	0.198905	0.384219	0.512599	0.474016	0.970972
ENSMUSG00000039834.17	E017	0.230406	0.401578	0.553206	0.457011	0.970972
ENSMUSG00000039834.17	E018	0.232831	0.341129	0.500495	0.479283	0.970972
ENSMUSG00000039834.17	E019	0.232831	0.341129	0.500495	0.479283	0.970972
ENSMUSG00000039834.17	E025	0.465661	0.205962	1.50176	0.2204	0.970972
ENSMUSG00000039834.17	E028	0.353553	0.336064	0.587488	0.443392	0.970972
ENSMUSG00000039834.17	E029	5.02032	0.0323629	0.950516	0.329588	0.970972
ENSMUSG00000039835.16	E001	4.31123	0.0280352	2.18052	0.139767	0.970972
ENSMUSG00000039835.16	E002	1.70691	0.0725797	0.731398	0.39243	0.970972
ENSMUSG00000039835.16	E005	0.994524	0.53103	2.47098	0.115966	0.970972
ENSMUSG00000039835.16	E017	0.198905	0.377812	0.619255	0.431324	0.970972
ENSMUSG00000039835.16	E019	0.628216	0.127733	0.354611	0.551514	0.970972
ENSMUSG00000039835.16	E020	21.302	0.0101239	0.322536	0.570088	0.970972
ENSMUSG00000039835.16	E021	108.028	0.00673169	4.85971	0.027491	0.970972
ENSMUSG00000039835.16	E022	51.2579	0.00872415	2.25542	0.133147	0.970972
ENSMUSG00000039835.16	E023	2.02035	0.0448395	2.03293	0.153924	0.970972
ENSMUSG00000039835.16	E024	37.0917	0.0144562	0.384869	0.535009	0.970972
ENSMUSG00000039835.16	E025	203.636	0.00863478	0.486218	0.485619	0.970972
ENSMUSG00000039838.11	E002	21.1249	0.0179896	0.293659	0.587885	0.970972
ENSMUSG00000039838.11	E004	2.04414	0.0495525	1.15749	0.281986	0.970972
ENSMUSG00000039838.11	E005	2.08669	0.045457	5.17891	0.0228627	0.970972
ENSMUSG00000039838.11	E006	86.9561	0.020029	0.416643	0.518617	0.970972
ENSMUSG00000039838.11	E007	4.30837	0.0261052	0.482548	0.48727	0.970972
ENSMUSG00000039838.11	E011	17.923	0.0438664	1.0876	0.297003	0.970972
ENSMUSG00000039840.8	E001	0.460813	0.430676	0.925095	0.336141	0.970972
ENSMUSG00000039840.8	E002	29.8902	0.0350236	0.308962	0.578318	0.970972
ENSMUSG00000039840.8	E003	3.24427	0.312494	0.620876	0.430722	0.970972
ENSMUSG00000039840.8	E004	0.230406	0.349296	0.33292	0.563945	0.970972
ENSMUSG00000039840.8	E006	0.232831	0.350495	0.336866	0.561644	0.970972
ENSMUSG00000039840.8	E008	0.230406	0.349296	0.33292	0.563945	0.970972
ENSMUSG00000039840.8	E012	0.782865	0.0984536	0.57104	0.449846	0.970972
ENSMUSG00000039840.8	E016	0.696067	0.11383	2.35667	0.124748	0.970972
ENSMUSG00000039840.8	E017	0.353553	0.382561	0.8092	0.368357	0.970972
ENSMUSG00000039840.8	E018	2.71733	0.0353348	5.66031	0.0173531	0.970972
ENSMUSG00000039840.8	E020	0.198905	0.377817	0.717166	0.397075	0.970972
ENSMUSG00000039840.8	E021	1.64391	0.0509722	0.400879	0.526636	0.970972
ENSMUSG00000039840.8	E022	0.232831	0.350495	0.336866	0.561644	0.970972
ENSMUSG00000039840.8	E023	0.232831	0.350495	0.336866	0.561644	0.970972
ENSMUSG00000039840.8	E024	1.0472	0.0797617	0.502602	0.478359	0.970972
ENSMUSG00000039840.8	E025	1.84766	0.150121	0.664768	0.414882	0.970972
ENSMUSG00000039840.8	E029	0.696067	0.11383	2.35667	0.124748	0.970972
ENSMUSG00000039840.8	E031	0.232831	0.350495	0.336866	0.561644	0.970972
ENSMUSG00000039840.8	E032	0.552458	0.142411	2.28302	0.130797	0.970972
ENSMUSG00000039840.8	E036	1.21218	0.0741527	0.448605	0.502998	0.970972
ENSMUSG00000039840.8	E040	2.24063	0.0482602	2.07987	0.149253	0.970972
ENSMUSG00000039840.8	E042	0.198905	0.377817	0.717166	0.397075	0.970972
ENSMUSG00000039840.8	E044	0.232831	0.350495	0.336866	0.561644	0.970972
ENSMUSG00000039840.8	E049	216.271	0.00695844	2.27518	0.13146	0.970972
ENSMUSG00000039841.14	E001	3.13388	0.0389624	1.25974	0.261701	0.970972
ENSMUSG00000039841.14	E002	18.6582	0.0154421	0.482597	0.487248	0.970972
ENSMUSG00000039841.14	E003	3.00697	0.0765434	0.486672	0.485416	0.970972
ENSMUSG00000039841.14	E005	54.7521	0.0116108	0.460893	0.497207	0.970972
ENSMUSG00000039841.14	E007	0.465661	0.510502	1.13263	0.287216	0.970972
ENSMUSG00000039841.14	E010	0.230406	0.34665	0.500384	0.479332	0.970972
ENSMUSG00000039841.14	E012	0.552458	0.142301	1.85379	0.173344	0.970972
ENSMUSG00000039841.14	E013	0.353553	0.379505	0.602387	0.437669	0.970972
ENSMUSG00000039842.15	E002	0.230406	0.35044	0.353371	0.552211	0.970972
ENSMUSG00000039842.15	E009	0.198905	0.381092	0.706815	0.400503	0.970972
ENSMUSG00000039842.15	E014	14.1131	0.0229851	2.37136	0.123579	0.970972
ENSMUSG00000039842.15	E016	0.897396	0.363225	0.31178	0.57659	0.970972
ENSMUSG00000039842.15	E017	0.353553	0.273556	0.827744	0.362926	0.970972
ENSMUSG00000039842.15	E024	0.628216	0.131148	0.46671	0.494505	0.970972
ENSMUSG00000039842.15	E025	0.939937	0.14392	0.543617	0.460938	0.970972
ENSMUSG00000039842.15	E027	53.3875	0.0135457	2.40416	0.121013	0.970972
ENSMUSG00000039844.20	E006	0.232831	0.342624	0.411422	0.521249	0.970972
ENSMUSG00000039844.20	E008	3.96585	0.0268065	2.68662	0.101194	0.970972
ENSMUSG00000039844.20	E009	1.45847	0.0760292	6.13268	0.0132705	0.970972
ENSMUSG00000039844.20	E010	0.63064	0.130882	0.373566	0.541067	0.970972
ENSMUSG00000039844.20	E011	2.90348	0.0373569	2.6702	0.102243	0.970972
ENSMUSG00000039844.20	E015	4.343	0.0923026	0.45464	0.50014	0.970972
ENSMUSG00000039844.20	E016	5.72958	0.0206505	0.647529	0.420998	0.970972
ENSMUSG00000039844.20	E018	0.939937	0.358228	0.346231	0.556255	0.970972
ENSMUSG00000039844.20	E022	0.552458	0.139422	2.07918	0.149321	0.970972
ENSMUSG00000039844.20	E026	0.596714	0.391287	2.09365	0.147913	0.970972
ENSMUSG00000039844.20	E027	0.463237	0.150401	1.52074	0.217508	0.970972
ENSMUSG00000039844.20	E031	0.232831	0.342624	0.411422	0.521249	0.970972
ENSMUSG00000039844.20	E032	0.696067	0.110415	2.60347	0.10663	0.970972
ENSMUSG00000039844.20	E036	0.232831	0.342624	0.411422	0.521249	0.970972
ENSMUSG00000039844.20	E037	1.47893	0.05383	0.360983	0.547961	0.970972
ENSMUSG00000039844.20	E038	70.0595	0.00560226	4.73812	0.0295013	0.970972
ENSMUSG00000039844.20	E040	350.911	0.00511173	0.496392	0.48109	0.970972
ENSMUSG00000039849.6	E001	0.981769	0.0789506	1.00472	0.316172	0.970972
ENSMUSG00000039849.6	E002	5.36832	0.0260593	0.395387	0.529481	0.970972
ENSMUSG00000039849.6	E003	0.198905	0.378568	0.557226	0.45538	0.970972
ENSMUSG00000039849.6	E005	0.707107	0.683956	1.17174	0.279045	0.970972
ENSMUSG00000039849.6	E006	0.785289	0.0983242	0.359664	0.548693	0.970972
ENSMUSG00000039849.6	E007	0.785289	0.0983242	0.359664	0.548693	0.970972
ENSMUSG00000039849.6	E008	0.198905	0.378568	0.557226	0.45538	0.970972
ENSMUSG00000039849.6	E010	1.13642	0.0921521	1.05134	0.305198	0.970972
ENSMUSG00000039849.6	E011	1.68888	0.0736025	2.74453	0.0975877	0.970972
ENSMUSG00000039849.6	E017	3.25874	0.0337275	1.06647	0.301745	0.970972
ENSMUSG00000039849.6	E019	0.232831	0.349588	0.476182	0.490157	0.970972
ENSMUSG00000039849.6	E020	4.09357	0.0295123	0.642497	0.422808	0.970972
ENSMUSG00000039849.6	E021	0.353553	0.279243	0.670982	0.412709	0.970972
ENSMUSG00000039849.6	E022	2.12061	0.0461696	2.04586	0.15262	0.970972
ENSMUSG00000039849.6	E023	101.377	0.00927549	6.04563	0.0139408	0.970972
ENSMUSG00000039850.16	E010	0.198905	0.377673	0.764133	0.382038	0.970972
ENSMUSG00000039850.16	E012	0.232831	0.344905	0.296494	0.586089	0.970972
ENSMUSG00000039850.16	E019	0.230406	0.359874	0.300735	0.583422	0.970972
ENSMUSG00000039850.16	E023	0.698492	0.573206	1.11903	0.290128	0.970972
ENSMUSG00000039850.16	E025	9.45227	0.0180516	0.311295	0.576887	0.970972
ENSMUSG00000039850.16	E027	118.349	0.0162625	0.440541	0.506862	0.970972
ENSMUSG00000039852.17	E001	2.34859	0.106939	1.34529	0.246103	0.970972
ENSMUSG00000039852.17	E002	1.26128	0.360478	0.326346	0.567818	0.970972
ENSMUSG00000039852.17	E003	1.02845	0.239308	1.24027	0.265419	0.970972
ENSMUSG00000039852.17	E007	0.353553	0.41807	0.760836	0.383067	0.970972
ENSMUSG00000039852.17	E009	0.232831	0.354711	0.360701	0.548117	0.970972
ENSMUSG00000039852.17	E011	0.463237	0.150172	1.40405	0.236047	0.970972
ENSMUSG00000039852.17	E015	0.463237	0.150172	1.40405	0.236047	0.970972
ENSMUSG00000039852.17	E016	0.230406	0.348796	0.356031	0.550719	0.970972
ENSMUSG00000039852.17	E018	0.463237	0.150172	1.40405	0.236047	0.970972
ENSMUSG00000039852.17	E019	2.64614	0.0431613	0.61695	0.432183	0.970972
ENSMUSG00000039852.17	E020	0.198905	0.377038	0.68015	0.409535	0.970972
ENSMUSG00000039852.17	E021	0.353553	0.41807	0.760836	0.383067	0.970972
ENSMUSG00000039852.17	E022	7.01445	0.0268123	0.919498	0.337607	0.970972
ENSMUSG00000039852.17	E025	10.1523	0.0208471	5.27374	0.0216494	0.970972
ENSMUSG00000039852.17	E026	6.11968	0.0227714	2.08645	0.148611	0.970972
ENSMUSG00000039852.17	E027	1.1831	0.068993	2.1621	0.141451	0.970972
ENSMUSG00000039852.17	E029	13.9568	0.158057	0.637416	0.424648	0.970972
ENSMUSG00000039852.17	E035	1.79237	0.182699	0.825135	0.363683	0.970972
ENSMUSG00000039852.17	E037	4.40943	0.206643	0.570538	0.450045	0.970972
ENSMUSG00000039852.17	E038	45.5464	0.00696126	0.4368	0.508671	0.970972
ENSMUSG00000039852.17	E039	664.362	0.00532594	0.815371	0.366537	0.970972
ENSMUSG00000039860.19	E002	0.751363	0.103253	3.3921	0.0655094	0.970972
ENSMUSG00000039860.19	E003	0.785289	0.0968356	0.45455	0.500182	0.970972
ENSMUSG00000039860.19	E006	2.37875	0.0712776	0.758498	0.383799	0.970972
ENSMUSG00000039860.19	E014	0.465661	0.415381	1.06278	0.302581	0.970972
ENSMUSG00000039860.19	E015	1.04962	0.0786955	0.645574	0.421699	0.970972
ENSMUSG00000039860.19	E016	3.75662	0.0533682	0.553018	0.457087	0.970972
ENSMUSG00000039860.19	E017	3.45765	0.035292	1.85948	0.172685	0.970972
ENSMUSG00000039860.19	E019	0.39781	0.245371	1.70438	0.191716	0.970972
ENSMUSG00000039860.19	E022	4.16385	0.0283946	2.1764	0.140142	0.970972
ENSMUSG00000039860.19	E023	0.751363	0.103253	3.3921	0.0655094	0.970972
ENSMUSG00000039865.8	E006	0.198905	2.2573	0.290202	0.590091	0.970972
ENSMUSG00000039865.8	E012	0.198905	2.2573	0.290202	0.590091	0.970972
ENSMUSG00000039873.4	E001	2.27455	0.10584	0.313057	0.57581	0.970972
ENSMUSG00000039873.4	E002	2.41887	0.101771	0.317065	0.573377	0.970972
ENSMUSG00000039879.9	E001	3.13317	0.0388078	0.381042	0.537046	0.970972
ENSMUSG00000039879.9	E003	6.51749	0.0258085	2.27824	0.1312	0.970972
ENSMUSG00000039879.9	E005	296.683	0.00433347	1.69209	0.193326	0.970972
ENSMUSG00000039879.9	E007	0.230406	0.342229	0.408772	0.522594	0.970972
ENSMUSG00000039879.9	E008	1.36306	0.600176	0.598199	0.439266	0.970972
ENSMUSG00000039879.9	E009	7.21884	0.0197978	0.29151	0.589254	0.970972
ENSMUSG00000039879.9	E011	76.2837	0.00603722	1.03891	0.308074	0.970972
ENSMUSG00000039879.9	E012	3.81343	0.184927	0.907468	0.340787	0.970972
ENSMUSG00000039883.5	E004	0.58396	0.217818	0.537807	0.463343	0.970972
ENSMUSG00000039886.8	E003	1.18067	0.108107	2.31298	0.128298	0.970972
ENSMUSG00000039886.8	E007	0.232831	0.427398	0.526965	0.467886	0.970972
ENSMUSG00000039886.8	E016	0.198905	0.479694	0.508368	0.475846	0.970972
ENSMUSG00000039886.8	E017	0.785289	0.125252	0.423334	0.515278	0.970972
ENSMUSG00000039886.8	E020	0.928898	0.119878	5.40904	0.0200328	0.970972
ENSMUSG00000039887.11	E006	1.41593	0.0687542	0.535344	0.464369	0.970972
ENSMUSG00000039887.11	E007	0.232831	0.36361	0.506848	0.476506	0.970972
ENSMUSG00000039887.11	E010	1.27518	0.207869	0.973427	0.323827	0.970972
ENSMUSG00000039887.11	E011	66.2641	0.0201243	0.322822	0.569917	0.970972
ENSMUSG00000039891.6	E003	1.28245	0.238295	0.3896	0.53251	0.970972
ENSMUSG00000039891.6	E006	0.465661	0.84024	0.454615	0.500152	0.970972
ENSMUSG00000039891.6	E012	16.1488	0.212203	0.698776	0.403195	0.970972
ENSMUSG00000039901.10	E001	106.696	0.019914	3.5445	0.0597432	0.970972
ENSMUSG00000039901.10	E002	0.552458	0.144807	1.96398	0.161089	0.970972
ENSMUSG00000039901.10	E003	0.198905	0.378092	0.574781	0.448365	0.970972
ENSMUSG00000039901.10	E004	0.230406	0.357421	0.451985	0.501394	0.970972
ENSMUSG00000039901.10	E005	0.460813	0.497311	1.06134	0.30291	0.970972
ENSMUSG00000039901.10	E006	0.198905	0.378092	0.574781	0.448365	0.970972
ENSMUSG00000039901.10	E007	0.353553	0.426062	0.649667	0.420232	0.970972
ENSMUSG00000039901.10	E010	0.353553	0.426062	0.649667	0.420232	0.970972
ENSMUSG00000039901.10	E016	0.232831	0.347542	0.448518	0.503039	0.970972
ENSMUSG00000039901.10	E024	0.353553	0.426062	0.649667	0.420232	0.970972
ENSMUSG00000039901.10	E026	0.596714	0.262938	2.33732	0.126307	0.970972
ENSMUSG00000039901.10	E028	0.198905	0.378092	0.574781	0.448365	0.970972
ENSMUSG00000039903.18	E009	1.12295	0.0817411	0.444554	0.504933	0.970972
ENSMUSG00000039903.18	E019	3.65941	0.0457536	0.473716	0.491283	0.970972
ENSMUSG00000039904.9	E002	412.417	0.0037839	0.403502	0.525286	0.970972
ENSMUSG00000039904.9	E004	431.522	0.00343286	0.556601	0.455633	0.970972
ENSMUSG00000039908.14	E006	0.707107	0.194881	1.20504	0.272317	0.970972
ENSMUSG00000039908.14	E009	1.61312	0.103783	4.12393	0.0422808	0.970972
ENSMUSG00000039908.14	E010	0.662142	0.106353	0.665528	0.414615	0.970972
ENSMUSG00000039908.14	E011	0.353553	0.262182	0.340903	0.559309	0.970972
ENSMUSG00000039908.14	E015	0.698492	0.598658	2.05534	0.151674	0.970972
ENSMUSG00000039908.14	E016	0.232831	0.352833	0.826992	0.363144	0.970972
ENSMUSG00000039908.14	E018	0.662142	0.106353	0.665528	0.414615	0.970972
ENSMUSG00000039908.14	E019	0.353553	0.262182	0.340903	0.559309	0.970972
ENSMUSG00000039908.14	E020	0.39781	0.462646	0.88253	0.34751	0.970972
ENSMUSG00000039911.13	E001	134.365	0.00984616	1.0174	0.313137	0.970972
ENSMUSG00000039911.13	E005	15.1245	0.0130517	0.943072	0.331489	0.970972
ENSMUSG00000039911.13	E013	0.353553	0.510548	0.51047	0.474935	0.970972
ENSMUSG00000039911.13	E016	0.232831	0.412765	0.557389	0.455314	0.970972
ENSMUSG00000039911.13	E018	0.659718	0.131592	0.34768	0.555429	0.970972
ENSMUSG00000039911.13	E019	0.353553	0.510548	0.51047	0.474935	0.970972
ENSMUSG00000039913.12	E001	113.09	0.00860543	3.70898	0.0541206	0.970972
ENSMUSG00000039913.12	E003	0.696067	0.117235	3.36087	0.0667627	0.970972
ENSMUSG00000039913.12	E005	1.06066	0.83289	1.12807	0.288188	0.970972
ENSMUSG00000039913.12	E006	1.32428	0.0612925	0.918954	0.33775	0.970972
ENSMUSG00000039913.12	E007	49.232	0.0134295	0.413536	0.52018	0.970972
ENSMUSG00000039913.12	E008	77.6306	0.00633173	2.283	0.130798	0.970972
ENSMUSG00000039913.12	E009	6.27433	0.022125	0.457525	0.498783	0.970972
ENSMUSG00000039913.12	E011	4.24607	0.200752	1.52435	0.216962	0.970972
ENSMUSG00000039914.6	E002	0.596714	0.374439	1.99291	0.158037	0.970972
ENSMUSG00000039914.6	E003	0.984193	0.0794844	0.995471	0.318409	0.970972
ENSMUSG00000039914.6	E008	0.928898	0.14199	3.74753	0.0528855	0.970972
ENSMUSG00000039914.6	E014	0.628216	0.12881	0.300652	0.583474	0.970972
ENSMUSG00000039914.6	E016	0.353553	0.276391	0.664447	0.414994	0.970972
ENSMUSG00000039917.10	E005	3.99978	0.0284413	1.43	0.231764	0.970972
ENSMUSG00000039917.10	E007	0.230406	0.347482	0.402437	0.525833	0.970972
ENSMUSG00000039917.10	E009	82.6165	0.00603524	0.620648	0.430807	0.970972
ENSMUSG00000039917.10	E012	1.63358	0.0731501	0.300679	0.583457	0.970972
ENSMUSG00000039917.10	E014	13.4518	0.0128717	0.441931	0.506192	0.970972
ENSMUSG00000039917.10	E016	1.56815	0.0534796	0.910238	0.340051	0.970972
ENSMUSG00000039917.10	E019	2.95786	0.0326379	0.662782	0.41558	0.970972
ENSMUSG00000039929.14	E001	9.35507	0.0589361	0.389736	0.532438	0.970972
ENSMUSG00000039929.14	E002	6.02299	0.027593	2.78489	0.0951572	0.970972
ENSMUSG00000039929.14	E003	3.34534	0.0383435	0.91787	0.338035	0.970972
ENSMUSG00000039929.14	E004	1.36063	0.0762965	1.82273	0.176989	0.970972
ENSMUSG00000039929.14	E006	0.353553	0.308342	0.776626	0.378175	0.970972
ENSMUSG00000039929.14	E007	0.232831	0.347404	0.374674	0.540468	0.970972
ENSMUSG00000039929.14	E008	0.707107	0.59388	1.42259	0.232978	0.970972
ENSMUSG00000039929.14	E016	0.198905	0.384733	0.683435	0.408407	0.970972
ENSMUSG00000039929.14	E019	0.984193	0.0791846	1.33537	0.247853	0.970972
ENSMUSG00000039929.14	E020	12.4031	0.0286655	2.51547	0.112734	0.970972
ENSMUSG00000039929.14	E021	0.198905	0.384733	0.683435	0.408407	0.970972
ENSMUSG00000039929.14	E022	1.2146	0.0631115	0.400706	0.526725	0.970972
ENSMUSG00000039929.14	E023	0.198905	0.384733	0.683435	0.408407	0.970972
ENSMUSG00000039929.14	E024	0.230406	0.366096	0.389597	0.532511	0.970972
ENSMUSG00000039929.14	E030	0.232831	0.347404	0.374674	0.540468	0.970972
ENSMUSG00000039929.14	E032	0.232831	0.347404	0.374674	0.540468	0.970972
ENSMUSG00000039929.14	E033	0.198905	0.384733	0.683435	0.408407	0.970972
ENSMUSG00000039929.14	E036	0.198905	0.384733	0.683435	0.408407	0.970972
ENSMUSG00000039934.12	E008	0.353553	0.453904	0.629886	0.427397	0.970972
ENSMUSG00000039934.12	E012	0.353553	0.453904	0.629886	0.427397	0.970972
ENSMUSG00000039934.12	E014	0.232831	0.341145	0.424841	0.514531	0.970972
ENSMUSG00000039934.12	E016	0.230406	0.415651	0.482299	0.487383	0.970972
ENSMUSG00000039934.12	E021	0.198905	0.383417	0.573377	0.44892	0.970972
ENSMUSG00000039934.12	E023	0.463237	0.16577	1.58933	0.207422	0.970972
ENSMUSG00000039934.12	E025	0.232831	0.341145	0.424841	0.514531	0.970972
ENSMUSG00000039934.12	E026	1.2146	0.066381	0.277937	0.598057	0.970972
ENSMUSG00000039934.12	E031	0.827121	0.127437	0.839133	0.359645	0.970972
ENSMUSG00000039934.12	E038	0.463237	0.16577	1.58933	0.207422	0.970972
ENSMUSG00000039934.12	E039	0.707107	0.766076	1.13701	0.286285	0.970972
ENSMUSG00000039934.12	E041	0.232831	0.341145	0.424841	0.514531	0.970972
ENSMUSG00000039934.12	E044	0.552458	0.145888	1.9967	0.157642	0.970972
ENSMUSG00000039934.12	E048	20.399	0.0189351	0.646388	0.421407	0.970972
ENSMUSG00000039934.12	E050	0.552458	0.145888	1.9967	0.157642	0.970972
ENSMUSG00000039936.18	E003	35.8683	0.0100883	0.3217	0.570588	0.970972
ENSMUSG00000039936.18	E005	0.63064	0.13255	0.395542	0.5294	0.970972
ENSMUSG00000039936.18	E007	0.353553	0.299823	0.740069	0.389639	0.970972
ENSMUSG00000039936.18	E013	2.38494	0.0425158	0.303539	0.581672	0.970972
ENSMUSG00000039936.18	E014	0.198905	0.381874	0.646824	0.42125	0.970972
ENSMUSG00000039936.18	E015	0.894972	0.0842264	0.669014	0.413396	0.970972
ENSMUSG00000039936.18	E016	0.232831	0.345166	0.407616	0.523182	0.970972
ENSMUSG00000039936.18	E021	0.230406	0.351838	0.410522	0.521704	0.970972
ENSMUSG00000039936.18	E023	1.21218	0.0759419	0.336208	0.562026	0.970972
ENSMUSG00000039936.18	E025	0.232831	0.345166	0.407616	0.523182	0.970972
ENSMUSG00000039936.18	E027	0.463237	0.150741	1.50654	0.219668	0.970972
ENSMUSG00000039936.18	E032	0.198905	0.381874	0.646824	0.42125	0.970972
ENSMUSG00000039936.18	E038	0.353553	0.299823	0.740069	0.389639	0.970972
ENSMUSG00000039936.18	E043	0.198905	0.381874	0.646824	0.42125	0.970972
ENSMUSG00000039942.15	E001	0.897396	0.1474	1.5825	0.208401	0.970972
ENSMUSG00000039942.15	E007	0.751363	0.112208	2.09579	0.147706	0.970972
ENSMUSG00000039943.16	E001	0.198905	0.37747	0.527228	0.467774	0.970972
ENSMUSG00000039943.16	E002	0.198905	0.37747	0.527228	0.467774	0.970972
ENSMUSG00000039943.16	E005	0.230406	0.353043	0.500312	0.479363	0.970972
ENSMUSG00000039943.16	E006	0.353553	0.388956	0.602443	0.437647	0.970972
ENSMUSG00000039943.16	E008	3.10723	0.0552628	2.59531	0.107181	0.970972
ENSMUSG00000039943.16	E012	0.198905	0.37747	0.527228	0.467774	0.970972
ENSMUSG00000039943.16	E013	0.230406	0.353043	0.500312	0.479363	0.970972
ENSMUSG00000039943.16	E024	0.198905	0.37747	0.527228	0.467774	0.970972
ENSMUSG00000039943.16	E025	0.198905	0.37747	0.527228	0.467774	0.970972
ENSMUSG00000039943.16	E028	0.232831	0.347463	0.498469	0.480173	0.970972
ENSMUSG00000039943.16	E033	0.785289	0.0984036	0.325938	0.568061	0.970972
ENSMUSG00000039943.16	E035	0.230406	0.353043	0.500312	0.479363	0.970972
ENSMUSG00000039943.16	E037	0.230406	0.353043	0.500312	0.479363	0.970972
ENSMUSG00000039943.16	E039	0.463237	0.150141	1.71666	0.190123	0.970972
ENSMUSG00000039943.16	E041	1.33775	0.0669451	1.75838	0.184826	0.970972
ENSMUSG00000039943.16	E042	0.232831	0.347463	0.498469	0.480173	0.970972
ENSMUSG00000039943.16	E043	0.465661	0.435987	1.18969	0.275393	0.970972
ENSMUSG00000039943.16	E044	2.36377	0.0401016	3.22842	0.0723706	0.970972
ENSMUSG00000039943.16	E045	12.9756	0.0761045	1.26166	0.261337	0.970972
ENSMUSG00000039943.16	E053	0.232831	0.347463	0.498469	0.480173	0.970972
ENSMUSG00000039943.16	E056	1.25886	0.0854074	0.446093	0.504196	0.970972
ENSMUSG00000039943.16	E057	0.897396	0.307761	0.537071	0.463649	0.970972
ENSMUSG00000039943.16	E059	0.232831	0.347463	0.498469	0.480173	0.970972
ENSMUSG00000039943.16	E060	0.353553	0.388956	0.602443	0.437647	0.970972
ENSMUSG00000039943.16	E062	0.39781	0.225029	1.52754	0.216482	0.970972
ENSMUSG00000039943.16	E063	1.33532	0.0671248	1.7527	0.185537	0.970972
ENSMUSG00000039943.16	E065	459.578	0.0550872	1.06776	0.301453	0.970972
ENSMUSG00000039952.15	E001	217.795	0.00655971	0.778282	0.377667	0.970972
ENSMUSG00000039952.15	E004	1192.35	0.00491119	0.836672	0.36035	0.970972
ENSMUSG00000039952.15	E008	0.353553	0.399331	0.559368	0.454515	0.970972
ENSMUSG00000039953.13	E001	13.0356	0.100632	0.3389	0.560465	0.970972
ENSMUSG00000039953.13	E004	7.28255	0.0207843	0.645772	0.421628	0.970972
ENSMUSG00000039953.13	E005	0.39781	0.254239	1.66575	0.196829	0.970972
ENSMUSG00000039953.13	E007	5.78864	0.104953	1.12756	0.288296	0.970972
ENSMUSG00000039953.13	E013	132.14	0.00481172	0.395852	0.529239	0.970972
ENSMUSG00000039953.13	E015	25.4202	0.0198423	1.77735	0.182475	0.970972
ENSMUSG00000039953.13	E017	11.8563	0.0575442	0.745429	0.387927	0.970972
ENSMUSG00000039953.13	E019	182.723	0.00311874	1.11662	0.290648	0.970972
ENSMUSG00000039953.13	E020	32.4636	0.00819685	0.326228	0.567889	0.970972
ENSMUSG00000039953.13	E022	41.6392	0.00998187	0.998212	0.317744	0.970972
ENSMUSG00000039954.9	E001	0.230406	0.399772	0.443459	0.505457	0.970972
ENSMUSG00000039954.9	E002	0.230406	0.399772	0.443459	0.505457	0.970972
ENSMUSG00000039954.9	E007	0.198905	0.3786	0.553296	0.456974	0.970972
ENSMUSG00000039954.9	E009	0.198905	0.3786	0.553296	0.456974	0.970972
ENSMUSG00000039954.9	E010	0.353553	0.572454	0.613479	0.433481	0.970972
ENSMUSG00000039954.9	E015	0.39781	0.212497	1.57618	0.209312	0.970972
ENSMUSG00000039954.9	E016	0.232831	0.347424	0.44398	0.505208	0.970972
ENSMUSG00000039954.9	E018	72.4039	0.0206087	0.368592	0.543773	0.970972
ENSMUSG00000039958.17	E008	0.353553	0.294606	0.781555	0.376666	0.970972
ENSMUSG00000039958.17	E012	0.232831	0.356311	0.398316	0.52796	0.970972
ENSMUSG00000039958.17	E014	0.232831	0.356311	0.398316	0.52796	0.970972
ENSMUSG00000039958.17	E015	0.232831	0.356311	0.398316	0.52796	0.970972
ENSMUSG00000039958.17	E017	15.5851	0.0478472	0.497963	0.480397	0.970972
ENSMUSG00000039959.13	E002	440.848	0.010082	0.386876	0.533946	0.970972
ENSMUSG00000039959.13	E003	4.74872	0.0238193	2.51129	0.113033	0.970972
ENSMUSG00000039959.13	E004	0.230406	0.3503	0.476334	0.490088	0.970972
ENSMUSG00000039959.13	E006	0.232831	0.348363	0.47811	0.48928	0.970972
ENSMUSG00000039959.13	E007	0.230406	0.3503	0.476334	0.490088	0.970972
ENSMUSG00000039959.13	E011	0.950268	0.0875034	4.32308	0.0375988	0.970972
ENSMUSG00000039959.13	E013	0.232831	0.348363	0.47811	0.48928	0.970972
ENSMUSG00000039959.13	E017	1.13642	0.0848998	1.04917	0.305698	0.970972
ENSMUSG00000039959.13	E021	0.230406	0.3503	0.476334	0.490088	0.970972
ENSMUSG00000039959.13	E025	0.232831	0.348363	0.47811	0.48928	0.970972
ENSMUSG00000039959.13	E027	0.232831	0.348363	0.47811	0.48928	0.970972
ENSMUSG00000039959.13	E031	0.707107	0.295188	1.69439	0.193023	0.970972
ENSMUSG00000039959.13	E037	0.198905	0.378474	0.557139	0.455415	0.970972
ENSMUSG00000039959.13	E042	0.232831	0.348363	0.47811	0.48928	0.970972
ENSMUSG00000039959.13	E045	0.232831	0.348363	0.47811	0.48928	0.970972
ENSMUSG00000039959.13	E049	0.693643	0.112676	2.81526	0.0933719	0.970972
ENSMUSG00000039959.13	E050	0.829545	0.189034	0.687034	0.407175	0.970972
ENSMUSG00000039960.5	E003	2.42748	0.384342	0.876355	0.349202	0.970972
ENSMUSG00000039960.5	E004	607.253	0.1232	0.715622	0.397584	0.970972
ENSMUSG00000039963.20	E003	0.198905	0.398264	0.48984	0.483999	0.970972
ENSMUSG00000039963.20	E007	2.43162	0.0576545	0.308292	0.57873	0.970972
ENSMUSG00000039963.20	E011	1.09388	0.0924959	0.279403	0.597093	0.970972
ENSMUSG00000039963.20	E016	0.230406	0.365136	0.561981	0.453463	0.970972
ENSMUSG00000039963.20	E021	0.460813	0.25995	1.61779	0.2034	0.970972
ENSMUSG00000039963.20	E025	0.198905	0.398264	0.48984	0.483999	0.970972
ENSMUSG00000039963.20	E028	0.460813	0.25995	1.61779	0.2034	0.970972
ENSMUSG00000039963.20	E029	0.232831	0.395725	0.586379	0.443823	0.970972
ENSMUSG00000039963.20	E036	4.57889	0.0407778	1.097	0.294926	0.970972
ENSMUSG00000039967.14	E001	691.687	0.0202456	3.13399	0.0766757	0.970972
ENSMUSG00000039967.14	E004	0.596714	0.307602	2.18496	0.139365	0.970972
ENSMUSG00000039967.14	E006	0.230406	0.354819	0.451497	0.501625	0.970972
ENSMUSG00000039967.14	E008	1.18067	0.069034	1.80619	0.178966	0.970972
ENSMUSG00000039967.14	E009	0.785289	0.0988157	0.383716	0.535621	0.970972
ENSMUSG00000039968.9	E005	1.46018	0.409712	0.580294	0.446197	0.970972
ENSMUSG00000039968.9	E007	3.72027	0.0467685	2.24351	0.134176	0.970972
ENSMUSG00000039968.9	E011	0.465661	0.50765	0.799137	0.371351	0.970972
ENSMUSG00000039968.9	E012	0.198905	0.377131	0.772239	0.379525	0.970972
ENSMUSG00000039976.4	E001	433.687	0.00561615	0.528064	0.467422	0.970972
ENSMUSG00000039976.4	E002	30.787	0.00851345	0.516349	0.472403	0.970972
ENSMUSG00000039976.4	E004	0.81679	0.0959695	0.293561	0.587947	0.970972
ENSMUSG00000039976.4	E005	2.62568	0.0398329	0.584213	0.444666	0.970972
ENSMUSG00000039976.4	E011	0.664566	0.147034	0.293895	0.587735	0.970972
ENSMUSG00000039976.4	E013	0.230406	0.365904	0.529439	0.466843	0.970972
ENSMUSG00000039977.16	E002	0.198905	2.26603	0.320601	0.571247	0.970972
ENSMUSG00000039982.8	E002	1.55469	0.0547757	0.963414	0.326328	0.970972
ENSMUSG00000039982.8	E003	3.91675	0.033312	1.80682	0.178891	0.970972
ENSMUSG00000039982.8	E007	0.232831	0.359248	0.468272	0.493783	0.970972
ENSMUSG00000039983.13	E001	290.199	0.0143103	1.8554	0.173156	0.970972
ENSMUSG00000039983.13	E002	0.552458	0.14304	1.89921	0.168167	0.970972
ENSMUSG00000039983.13	E003	0.198905	0.377594	0.545119	0.460319	0.970972
ENSMUSG00000039983.13	E004	0.751363	0.103953	3.12006	0.0773338	0.970972
ENSMUSG00000039983.13	E005	9.41898	0.0187052	0.338955	0.560433	0.970972
ENSMUSG00000039985.14	E002	7.09112	0.0432683	0.351302	0.553377	0.970972
ENSMUSG00000039987.15	E001	37.2732	0.0305454	0.327859	0.566923	0.970972
ENSMUSG00000039987.15	E003	0.552458	0.139904	2.14229	0.143288	0.970972
ENSMUSG00000039987.15	E004	1.36925	0.0659711	0.380058	0.537572	0.970972
ENSMUSG00000039987.15	E005	0.63064	0.130613	0.395165	0.529597	0.970972
ENSMUSG00000039987.15	E006	0.785289	0.0974851	0.479053	0.488852	0.970972
ENSMUSG00000039987.15	E010	0.707107	0.627356	1.35051	0.245189	0.970972
ENSMUSG00000039987.15	E012	0.198905	0.37993	0.654639	0.418459	0.970972
ENSMUSG00000039987.15	E017	0.460813	0.40941	1.04531	0.30659	0.970972
ENSMUSG00000039987.15	E018	0.981769	0.0786377	1.23942	0.265584	0.970972
ENSMUSG00000039987.15	E019	0.691219	0.582981	1.28538	0.2569	0.970972
ENSMUSG00000039987.15	E020	0.928898	0.111581	3.50927	0.0610265	0.970972
ENSMUSG00000039987.15	E021	0.230406	0.346533	0.391988	0.531256	0.970972
ENSMUSG00000039988.14	E005	87.633	0.0115682	1.12586	0.288661	0.970972
ENSMUSG00000039988.14	E010	0.63064	0.130465	0.426458	0.513732	0.970972
ENSMUSG00000039988.14	E013	1.05995	0.0813207	0.329304	0.566069	0.970972
ENSMUSG00000039988.14	E015	0.198905	0.377547	0.692316	0.405378	0.970972
ENSMUSG00000039988.14	E018	2.42435	0.0956021	0.75652	0.38442	0.970972
ENSMUSG00000039988.14	E023	1.61241	0.0531789	1.67008	0.196248	0.970972
ENSMUSG00000039988.14	E031	5.91044	0.026038	0.683262	0.408466	0.970972
ENSMUSG00000039988.14	E032	221.606	0.00752723	0.901677	0.342333	0.970972
ENSMUSG00000039989.7	E002	181.202	0.00965513	0.325629	0.568244	0.970972
ENSMUSG00000039989.7	E006	0.232831	0.342525	0.581846	0.445589	0.970972
ENSMUSG00000039989.7	E007	5.76969	0.0274484	0.482951	0.487089	0.970972
ENSMUSG00000039990.16	E002	0.230406	0.34562	0.435875	0.50912	0.970972
ENSMUSG00000039990.16	E010	2.37633	0.0771967	1.06716	0.301587	0.970972
ENSMUSG00000039990.16	E011	0.198905	0.37992	0.576107	0.447842	0.970972
ENSMUSG00000039990.16	E026	0.232831	0.384004	0.451029	0.501847	0.970972
ENSMUSG00000039990.16	E029	0.353553	0.491465	0.639807	0.423781	0.970972
ENSMUSG00000039990.16	E030	0.198905	0.37992	0.576107	0.447842	0.970972
ENSMUSG00000039990.16	E031	0.353553	0.491465	0.639807	0.423781	0.970972
ENSMUSG00000039990.16	E033	1.48136	0.0803727	0.438923	0.507643	0.970972
ENSMUSG00000039990.16	E038	7.5252	0.0813358	0.423208	0.515341	0.970972
ENSMUSG00000039990.16	E039	2.04243	0.188398	3.22527	0.0725097	0.970972
ENSMUSG00000039990.16	E040	14.1406	0.0166155	2.00887	0.156382	0.970972
ENSMUSG00000039994.15	E009	0.198905	0.393152	0.595189	0.44042	0.970972
ENSMUSG00000039994.15	E030	0.465661	0.304384	1.3662	0.242465	0.970972
ENSMUSG00000039994.15	E032	0.353553	0.314466	0.717098	0.397097	0.970972
ENSMUSG00000039994.15	E036	0.198905	0.393152	0.595189	0.44042	0.970972
ENSMUSG00000039994.15	E040	0.198905	0.393152	0.595189	0.44042	0.970972
ENSMUSG00000039994.15	E054	0.198905	0.393152	0.595189	0.44042	0.970972
ENSMUSG00000039994.15	E055	0.926474	0.0892616	4.18702	0.0407347	0.970972
ENSMUSG00000039997.16	E001	11.0098	0.0247803	1.07457	0.299916	0.970972
ENSMUSG00000039997.16	E003	0.892548	0.0872066	0.31479	0.574756	0.970972
ENSMUSG00000039997.16	E006	0.198905	0.392734	0.937007	0.333049	0.970972
ENSMUSG00000039997.16	E007	3.71165	0.0345958	0.413399	0.52025	0.970972
ENSMUSG00000039997.16	E008	0.198905	0.392734	0.937007	0.333049	0.970972
ENSMUSG00000039997.16	E010	0.198905	0.392734	0.937007	0.333049	0.970972
ENSMUSG00000040003.18	E006	2.42058	0.141748	0.52094	0.470441	0.970972
ENSMUSG00000040003.18	E009	0.460813	0.406035	1.15321	0.282878	0.970972
ENSMUSG00000040003.18	E010	11.9559	0.066335	0.305265	0.5806	0.970972
ENSMUSG00000040003.18	E012	0.552458	0.14235	1.93027	0.164729	0.970972
ENSMUSG00000040003.18	E016	0.232831	0.362053	0.469585	0.493178	0.970972
ENSMUSG00000040003.18	E017	7.31668	0.0186608	0.641075	0.423322	0.970972
ENSMUSG00000040003.18	E019	0.230406	0.344613	0.459796	0.497719	0.970972
ENSMUSG00000040003.18	E022	3.87663	0.0276454	0.306039	0.580121	0.970972
ENSMUSG00000040003.18	E024	101.887	0.00473237	0.300794	0.583385	0.970972
ENSMUSG00000040003.18	E028	5.51812	0.0217615	0.461876	0.496748	0.970972
ENSMUSG00000040003.18	E032	2.95544	0.0344762	0.897692	0.343401	0.970972
ENSMUSG00000040003.18	E033	7.20942	0.0187547	1.74239	0.186836	0.970972
ENSMUSG00000040003.18	E037	0.937513	0.41504	0.285183	0.593324	0.970972
ENSMUSG00000040003.18	E040	2.17742	0.0641521	2.04683	0.152523	0.970972
ENSMUSG00000040003.18	E041	1.53423	0.0564845	2.76606	0.0962827	0.970972
ENSMUSG00000040003.18	E044	0.230406	0.344613	0.459796	0.497719	0.970972
ENSMUSG00000040003.18	E045	0.353553	0.410399	0.63065	0.427117	0.970972
ENSMUSG00000040003.18	E046	1.28003	0.0647209	1.47355	0.224787	0.970972
ENSMUSG00000040003.18	E047	28.4395	0.017559	1.59635	0.206421	0.970972
ENSMUSG00000040003.18	E048	7.01051	0.019599	1.37906	0.240261	0.970972
ENSMUSG00000040006.13	E003	57.6031	0.0125124	1.77359	0.182939	0.970972
ENSMUSG00000040006.13	E005	0.232831	0.367077	0.422237	0.515823	0.970972
ENSMUSG00000040006.13	E006	0.897396	0.378017	0.410668	0.521631	0.970972
ENSMUSG00000040006.13	E008	0.232831	0.367077	0.422237	0.515823	0.970972
ENSMUSG00000040006.13	E009	2.39527	0.0390849	1.81845	0.177498	0.970972
ENSMUSG00000040006.13	E010	0.894972	0.0866739	0.752714	0.385618	0.970972
ENSMUSG00000040006.13	E011	0.198905	0.378706	0.608845	0.435223	0.970972
ENSMUSG00000040006.13	E014	11.2087	0.0180413	2.3176	0.127917	0.970972
ENSMUSG00000040007.8	E002	1.84524	0.0516956	0.874072	0.349831	0.970972
ENSMUSG00000040007.8	E005	21.5929	0.00983129	0.297191	0.585649	0.970972
ENSMUSG00000040007.8	E006	1.56815	0.0534094	1.1171	0.290543	0.970972
ENSMUSG00000040007.8	E008	0.552458	0.138505	2.28142	0.130932	0.970972
ENSMUSG00000040009.6	E001	0.198905	0.37973	0.646707	0.421293	0.970972
ENSMUSG00000040009.6	E002	2.15454	0.0483453	0.77769	0.377849	0.970972
ENSMUSG00000040009.6	E003	1.36925	0.0647218	0.364797	0.545854	0.970972
ENSMUSG00000040009.6	E005	56.1584	0.0175653	0.311563	0.576723	0.970972
ENSMUSG00000040009.6	E007	569.243	0.00665837	0.655346	0.418208	0.970972
ENSMUSG00000040010.10	E002	17.6144	0.0110681	0.830821	0.362035	0.970972
ENSMUSG00000040010.10	E008	1.18067	0.0707894	1.58419	0.208159	0.970972
ENSMUSG00000040010.10	E015	66.0911	0.00716037	0.806388	0.36919	0.970972
ENSMUSG00000040016.16	E002	7.16112	0.0214061	3.26222	0.070893	0.970972
ENSMUSG00000040016.16	E006	11.5305	0.0171632	3.10159	0.0782156	0.970972
ENSMUSG00000040018.9	E001	241.776	0.139097	0.321809	0.570523	0.970972
ENSMUSG00000040018.9	E002	0.751363	0.104038	3.74204	0.0530597	0.970972
ENSMUSG00000040018.9	E003	1.04962	0.0820789	0.47666	0.489939	0.970972
ENSMUSG00000040018.9	E005	0.232831	0.358025	0.32089	0.571073	0.970972
ENSMUSG00000040018.9	E006	3.45503	0.0332807	2.41274	0.120352	0.970972
ENSMUSG00000040018.9	E009	1.1593	0.0734817	4.33337	0.0373722	0.970972
ENSMUSG00000040021.13	E001	3.91846	0.0308811	0.549069	0.458698	0.970972
ENSMUSG00000040021.13	E003	23.6212	0.0105454	2.6101	0.106185	0.970972
ENSMUSG00000040021.13	E004	1.06066	0.836714	1.37739	0.240547	0.970972
ENSMUSG00000040021.13	E005	120.705	0.00542125	0.445201	0.504623	0.970972
ENSMUSG00000040021.13	E011	7.48631	0.0206322	0.567356	0.451311	0.970972
ENSMUSG00000040021.13	E012	273.976	0.00677155	0.879501	0.348338	0.970972
ENSMUSG00000040022.14	E001	99.9062	0.00476506	2.59246	0.107373	0.970972
ENSMUSG00000040022.14	E002	441.658	0.00675698	0.466633	0.49454	0.970972
ENSMUSG00000040022.14	E003	85.4196	0.0061224	0.754071	0.38519	0.970972
ENSMUSG00000040022.14	E006	0.353553	0.372393	0.692713	0.405243	0.970972
ENSMUSG00000040022.14	E011	11.3462	0.0232659	2.00471	0.156811	0.970972
ENSMUSG00000040025.17	E001	29.2198	0.0135557	1.08816	0.29688	0.970972
ENSMUSG00000040025.17	E005	269.659	0.00580556	0.484146	0.48655	0.970972
ENSMUSG00000040025.17	E006	4.36104	0.0399672	0.51635	0.472403	0.970972
ENSMUSG00000040025.17	E013	0.353553	0.381853	0.733163	0.39186	0.970972
ENSMUSG00000040028.10	E005	0.230406	0.346285	0.392246	0.531121	0.970972
ENSMUSG00000040028.10	E006	0.232831	0.359057	0.399478	0.527359	0.970972
ENSMUSG00000040028.10	E011	0.232831	0.359057	0.399478	0.527359	0.970972
ENSMUSG00000040028.10	E012	3.1048	0.035638	3.47197	0.062417	0.970972
ENSMUSG00000040029.15	E003	371.081	0.0608951	0.303901	0.581447	0.970972
ENSMUSG00000040029.15	E005	9.06701	0.083392	1.30305	0.253657	0.970972
ENSMUSG00000040029.15	E008	0.232831	0.358924	0.400309	0.52693	0.970972
ENSMUSG00000040029.15	E013	1.25886	0.0837809	0.706664	0.400554	0.970972
ENSMUSG00000040029.15	E014	0.230406	0.346316	0.384245	0.53534	0.970972
ENSMUSG00000040029.15	E018	0.785289	0.0984009	0.469132	0.493387	0.970972
ENSMUSG00000040029.15	E019	0.232831	0.358924	0.400309	0.52693	0.970972
ENSMUSG00000040029.15	E022	0.232831	0.358924	0.400309	0.52693	0.970972
ENSMUSG00000040029.15	E023	1.13884	0.0896983	1.25254	0.263068	0.970972
ENSMUSG00000040029.15	E026	0.693643	0.109486	2.53067	0.111653	0.970972
ENSMUSG00000040029.15	E028	0.198905	0.37825	0.648918	0.4205	0.970972
ENSMUSG00000040029.15	E029	0.230406	0.346316	0.384245	0.53534	0.970972
ENSMUSG00000040029.15	E031	0.463237	0.151068	1.47193	0.225041	0.970972
ENSMUSG00000040029.15	E036	1.29107	0.542714	0.603329	0.437311	0.970972
ENSMUSG00000040029.15	E040	1.0472	0.0781519	0.603655	0.437187	0.970972
ENSMUSG00000040029.15	E049	7.68693	0.0355402	0.444169	0.505117	0.970972
ENSMUSG00000040033.16	E004	0.63064	0.125129	0.42461	0.514645	0.970972
ENSMUSG00000040033.16	E010	0.950268	0.0869849	4.80021	0.0284563	0.970972
ENSMUSG00000040033.16	E011	0.892548	0.092835	0.657447	0.417463	0.970972
ENSMUSG00000040033.16	E018	1.84766	0.0581613	0.788	0.374706	0.970972
ENSMUSG00000040033.16	E020	0.232831	0.340707	0.362377	0.547189	0.970972
ENSMUSG00000040033.16	E021	1.36925	0.0713948	0.405993	0.52401	0.970972
ENSMUSG00000040033.16	E026	0.463237	0.154299	1.43604	0.230781	0.970972
ENSMUSG00000040033.16	E035	0.198905	0.378167	0.657283	0.417521	0.970972
ENSMUSG00000040033.16	E037	2.9444	0.0427914	4.56587	0.0326152	0.970972
ENSMUSG00000040033.16	E039	4.4859	0.0255214	0.468798	0.493541	0.970972
ENSMUSG00000040034.15	E003	0.232831	0.485816	0.756492	0.384429	0.970972
ENSMUSG00000040034.15	E004	0.463237	0.182501	2.22683	0.135632	0.970972
ENSMUSG00000040034.15	E005	0.353553	0.273917	0.410207	0.521865	0.970972
ENSMUSG00000040034.15	E006	0.198905	0.462002	0.387449	0.533643	0.970972
ENSMUSG00000040034.15	E008	0.230406	0.362128	0.692732	0.405237	0.970972
ENSMUSG00000040034.15	E012	0.906012	0.102328	2.73438	0.0982096	0.970972
ENSMUSG00000040034.15	E013	0.353553	0.273917	0.410207	0.521865	0.970972
ENSMUSG00000040035.14	E008	0.63064	0.130867	0.357382	0.549964	0.970972
ENSMUSG00000040035.14	E010	0.465661	0.428774	1.06551	0.301962	0.970972
ENSMUSG00000040035.14	E011	1.22493	0.374052	1.1128	0.291474	0.970972
ENSMUSG00000040035.14	E012	0.63064	0.130867	0.357382	0.549964	0.970972
ENSMUSG00000040035.14	E013	2.05428	0.0451309	4.5654	0.032624	0.970972
ENSMUSG00000040035.14	E014	0.198905	0.378598	0.616417	0.432382	0.970972
ENSMUSG00000040035.14	E015	0.353553	0.368522	0.690565	0.405972	0.970972
ENSMUSG00000040035.14	E016	11.1587	0.0171598	1.04617	0.306392	0.970972
ENSMUSG00000040035.14	E017	155.092	0.00455271	2.87839	0.0897758	0.970972
ENSMUSG00000040035.14	E019	3966.22	0.0046521	1.67494	0.195599	0.970972
ENSMUSG00000040035.14	E020	0.232831	0.344107	0.420925	0.516476	0.970972
ENSMUSG00000040037.13	E003	5.84088	0.0297018	2.90245	0.0884451	0.970972
ENSMUSG00000040037.13	E010	0.198905	0.378544	0.576392	0.44773	0.970972
ENSMUSG00000040037.13	E012	1.51286	0.0573762	2.1996	0.138046	0.970972
ENSMUSG00000040037.13	E013	0.552458	0.139764	1.96118	0.161387	0.970972
ENSMUSG00000040037.13	E015	0.782865	0.0973983	0.380721	0.537218	0.970972
ENSMUSG00000040037.13	E016	0.707107	0.637741	1.22314	0.268746	0.970972
ENSMUSG00000040037.13	E017	2835.4	0.0322253	0.301344	0.583041	0.970972
ENSMUSG00000040040.16	E004	0.465661	0.365573	1.0641	0.302281	0.970972
ENSMUSG00000040040.16	E009	0.230406	0.365501	0.383845	0.535553	0.970972
ENSMUSG00000040040.16	E012	0.353553	0.268293	0.783149	0.37618	0.970972
ENSMUSG00000040040.16	E015	1.29107	0.143414	1.16026	0.281412	0.970972
ENSMUSG00000040040.16	E016	4.97122	0.0258428	1.24058	0.26536	0.970972
ENSMUSG00000040040.16	E019	0.230406	0.365501	0.383845	0.535553	0.970972
ENSMUSG00000040040.16	E021	0.232831	0.34794	0.374456	0.540585	0.970972
ENSMUSG00000040040.16	E023	3.38098	0.0617921	3.09248	0.078655	0.970972
ENSMUSG00000040040.16	E025	2.97375	0.0467268	0.399801	0.527192	0.970972
ENSMUSG00000040040.16	E027	3.11494	0.0380451	0.536072	0.464065	0.970972
ENSMUSG00000040040.16	E032	0.939937	0.206361	0.454051	0.500418	0.970972
ENSMUSG00000040043.17	E001	53.2885	0.0182014	2.94546	0.0861192	0.970972
ENSMUSG00000040043.17	E002	0.463237	0.151935	1.00354	0.316455	0.970972
ENSMUSG00000040043.17	E016	0.463237	0.151935	1.00354	0.316455	0.970972
ENSMUSG00000040043.17	E018	0.353553	0.543598	0.998654	0.317636	0.970972
ENSMUSG00000040043.17	E021	0.463237	0.151935	1.00354	0.316455	0.970972
ENSMUSG00000040043.17	E022	2.45209	0.0417135	0.602057	0.437794	0.970972
ENSMUSG00000040044.11	E001	36.6927	0.031053	0.49281	0.482676	0.970972
ENSMUSG00000040044.11	E002	6.46576	0.0291875	0.319468	0.571928	0.970972
ENSMUSG00000040044.11	E003	5.51569	0.0524277	0.722367	0.395369	0.970972
ENSMUSG00000040044.11	E004	0.230406	0.368193	0.380271	0.537458	0.970972
ENSMUSG00000040044.11	E006	16.1367	0.0158047	1.02527	0.311273	0.970972
ENSMUSG00000040044.11	E008	23.2789	0.0188725	0.601604	0.437967	0.970972
ENSMUSG00000040044.11	E012	26.1071	0.0215876	0.32504	0.568595	0.970972
ENSMUSG00000040044.11	E013	0.232831	0.342022	0.360041	0.548484	0.970972
ENSMUSG00000040044.11	E014	0.232831	0.342022	0.360041	0.548484	0.970972
ENSMUSG00000040044.11	E017	4.15614	0.0343828	0.602315	0.437696	0.970972
ENSMUSG00000040044.11	E020	0.696067	0.108634	2.45295	0.117304	0.970972
ENSMUSG00000040044.11	E021	0.63064	0.127539	0.444164	0.50512	0.970972
ENSMUSG00000040044.11	E029	0.707107	0.664172	1.34966	0.245338	0.970972
ENSMUSG00000040044.11	E032	1.2146	0.0626722	0.391512	0.531506	0.970972
ENSMUSG00000040044.11	E033	0.353553	0.307117	0.790234	0.374029	0.970972
ENSMUSG00000040044.11	E035	0.465661	0.29764	1.10444	0.293293	0.970972
ENSMUSG00000040046.14	E001	2.92636	0.0679738	1.16148	0.281158	0.970972
ENSMUSG00000040046.14	E002	0.198905	0.447202	0.570309	0.450136	0.970972
ENSMUSG00000040046.14	E025	0.628216	0.15465	0.294626	0.587271	0.970972
ENSMUSG00000040048.14	E001	6.44836	0.0421504	1.38589	0.2391	0.970972
ENSMUSG00000040048.14	E004	0.696067	0.130364	2.51415	0.112829	0.970972
ENSMUSG00000040048.14	E007	0.232831	0.377255	0.404606	0.52472	0.970972
ENSMUSG00000040048.14	E010	0.906012	0.12245	3.54473	0.0597348	0.970972
ENSMUSG00000040048.14	E011	130.453	0.0174442	1.05261	0.304907	0.970972
ENSMUSG00000040054.17	E005	0.353553	0.404117	0.679857	0.409636	0.970972
ENSMUSG00000040054.17	E007	0.198905	0.377506	0.603987	0.437061	0.970972
ENSMUSG00000040054.17	E009	0.353553	0.404117	0.679857	0.409636	0.970972
ENSMUSG00000040054.17	E010	2.60189	0.0395179	1.53229	0.215768	0.970972
ENSMUSG00000040054.17	E012	0.552458	0.142591	2.02772	0.154452	0.970972
ENSMUSG00000040054.17	E013	1.13642	0.0973225	1.14696	0.284187	0.970972
ENSMUSG00000040054.17	E015	2.5237	0.0810429	0.797873	0.37173	0.970972
ENSMUSG00000040054.17	E016	13.4251	0.0126286	0.333055	0.563865	0.970972
ENSMUSG00000040054.17	E018	1.57058	0.0642327	0.833297	0.361321	0.970972
ENSMUSG00000040054.17	E021	2.37633	0.043156	0.995823	0.318323	0.970972
ENSMUSG00000040054.17	E023	0.465661	0.412843	1.0845	0.297693	0.970972
ENSMUSG00000040054.17	E024	0.232831	0.343345	0.422205	0.515839	0.970972
ENSMUSG00000040054.17	E026	1.02845	0.232395	1.13017	0.287738	0.970972
ENSMUSG00000040054.17	E028	2.94225	0.21195	0.858194	0.354245	0.970972
ENSMUSG00000040054.17	E029	0.230406	0.36188	0.428531	0.512711	0.970972
ENSMUSG00000040054.17	E030	2.90348	0.0399154	2.53147	0.111596	0.970972
ENSMUSG00000040054.17	E032	0.892548	0.0858737	0.746877	0.387467	0.970972
ENSMUSG00000040054.17	E033	43.9797	0.00931949	1.27008	0.259752	0.970972
ENSMUSG00000040054.17	E034	4.4368	0.0261389	1.12067	0.289774	0.970972
ENSMUSG00000040054.17	E036	0.785289	0.098177	0.425164	0.514371	0.970972
ENSMUSG00000040054.17	E040	5.22208	0.0241554	0.527308	0.467741	0.970972
ENSMUSG00000040054.17	E042	308.656	0.00519197	0.458881	0.498147	0.970972
ENSMUSG00000040055.9	E003	144.389	0.00541705	0.739726	0.389749	0.970972
ENSMUSG00000040055.9	E004	9.02188	0.0676802	0.730549	0.392705	0.970972
ENSMUSG00000040055.9	E005	2.39527	0.0383339	1.91241	0.166696	0.970972
ENSMUSG00000040055.9	E007	1.25886	0.0879147	0.637101	0.424762	0.970972
ENSMUSG00000040055.9	E008	1.36925	0.0713182	0.359038	0.549041	0.970972
ENSMUSG00000040055.9	E009	0.198905	0.376951	0.625086	0.429164	0.970972
ENSMUSG00000040055.9	E010	14.1778	0.0134928	0.281647	0.595624	0.970972
ENSMUSG00000040061.17	E001	3.02834	0.0629854	0.704253	0.401358	0.970972
ENSMUSG00000040061.17	E003	2.20912	0.0506152	2.1413	0.14338	0.970972
ENSMUSG00000040061.17	E004	2.06289	0.100951	0.824723	0.363803	0.970972
ENSMUSG00000040061.17	E005	0.230406	0.364531	0.673974	0.411669	0.970972
ENSMUSG00000040061.17	E014	0.230406	0.364531	0.673974	0.411669	0.970972
ENSMUSG00000040061.17	E019	0.232831	0.41935	0.715917	0.397487	0.970972
ENSMUSG00000040061.17	E022	0.230406	0.364531	0.673974	0.411669	0.970972
ENSMUSG00000040061.17	E027	0.198905	0.397338	0.335117	0.562662	0.970972
ENSMUSG00000040061.17	E031	0.230406	0.364531	0.673974	0.411669	0.970972
ENSMUSG00000040061.17	E036	0.232831	0.41935	0.715917	0.397487	0.970972
ENSMUSG00000040061.17	E043	0.198905	0.397338	0.335117	0.562662	0.970972
ENSMUSG00000040084.9	E001	0.198905	0.420005	0.304723	0.580936	0.970972
ENSMUSG00000040084.9	E009	0.198905	0.420005	0.304723	0.580936	0.970972
ENSMUSG00000040084.9	E017	0.198905	0.420005	0.304723	0.580936	0.970972
ENSMUSG00000040084.9	E027	0.232831	0.475633	0.815955	0.366365	0.970972
ENSMUSG00000040084.9	E028	0.198905	0.420005	0.304723	0.580936	0.970972
ENSMUSG00000040093.16	E001	11.5986	0.0197985	1.58048	0.208691	0.970972
ENSMUSG00000040093.16	E002	22.6063	0.0240557	0.644057	0.422246	0.970972
ENSMUSG00000040093.16	E005	0.463237	0.152905	2.79959	0.0942882	0.970972
ENSMUSG00000040097.16	E005	23.5702	0.0131304	1.15041	0.283463	0.970972
ENSMUSG00000040097.16	E006	78.2972	0.00533039	1.31608	0.251296	0.970972
ENSMUSG00000040097.16	E007	0.198905	0.378064	0.656256	0.417885	0.970972
ENSMUSG00000040097.16	E008	59.7708	0.0132011	0.666739	0.414191	0.970972
ENSMUSG00000040097.16	E010	248.788	0.00561524	0.446187	0.504151	0.970972
ENSMUSG00000040102.10	E001	25.7969	0.0143421	2.84448	0.0916884	0.970972
ENSMUSG00000040102.10	E002	0.552458	0.141654	1.80888	0.178642	0.970972
ENSMUSG00000040102.10	E006	31.2533	0.0089895	0.367098	0.54459	0.970972
ENSMUSG00000040102.10	E007	97.0679	0.00533761	0.914654	0.338883	0.970972
ENSMUSG00000040102.10	E008	6.66117	0.518439	0.402734	0.525681	0.970972
ENSMUSG00000040102.10	E009	207.975	0.00447443	3.01856	0.0823165	0.970972
ENSMUSG00000040111.17	E009	1.02845	0.2351	1.26414	0.260869	0.970972
ENSMUSG00000040111.17	E010	0.552458	0.143132	2.19702	0.138278	0.970972
ENSMUSG00000040111.17	E012	0.463237	0.150047	1.4065	0.235638	0.970972
ENSMUSG00000040111.17	E013	1.99127	0.175997	0.327383	0.567204	0.970972
ENSMUSG00000040111.17	E018	1.95563	0.115217	0.369416	0.543323	0.970972
ENSMUSG00000040111.17	E019	1.22735	0.307585	1.42362	0.232808	0.970972
ENSMUSG00000040111.17	E021	11.5013	0.0199312	0.520378	0.470681	0.970972
ENSMUSG00000040111.17	E022	6.46263	0.0246412	0.813981	0.366946	0.970972
ENSMUSG00000040111.17	E023	3.72727	0.029228	2.27703	0.131303	0.970972
ENSMUSG00000040111.17	E025	0.39781	0.222438	1.83042	0.176078	0.970972
ENSMUSG00000040111.17	E026	0.894972	0.0836879	0.610705	0.434522	0.970972
ENSMUSG00000040111.17	E027	1.64704	0.70933	0.699471	0.402961	0.970972
ENSMUSG00000040111.17	E028	0.696067	0.111924	2.44301	0.118049	0.970972
ENSMUSG00000040111.17	E032	4.27202	0.0260201	1.46067	0.226824	0.970972
ENSMUSG00000040111.17	E033	0.353553	0.420228	0.75719	0.384209	0.970972
ENSMUSG00000040111.17	E038	17.109	0.0119174	0.2809	0.596112	0.970972
ENSMUSG00000040111.17	E039	0.198905	0.377047	0.679434	0.409782	0.970972
ENSMUSG00000040111.17	E041	0.785289	0.0987043	0.51888	0.47132	0.970972
ENSMUSG00000040112.9	E001	0.892548	0.0849274	0.774219	0.378915	0.970972
ENSMUSG00000040112.9	E004	1.59346	0.144056	2.3712	0.123592	0.970972
ENSMUSG00000040112.9	E006	1.84766	0.0657314	0.558206	0.454984	0.970972
ENSMUSG00000040112.9	E010	1.73313	0.0535035	3.90438	0.0481604	0.970972
ENSMUSG00000040113.14	E002	0.198905	0.414394	0.326818	0.567539	0.970972
ENSMUSG00000040118.15	E001	0.782865	0.0970621	0.445206	0.50462	0.970972
ENSMUSG00000040118.15	E007	0.198905	0.378567	0.623976	0.429574	0.970972
ENSMUSG00000040118.15	E013	1.79614	0.105773	0.28512	0.593365	0.970972
ENSMUSG00000040118.15	E015	0.232831	0.351176	0.419044	0.517415	0.970972
ENSMUSG00000040118.15	E017	0.937513	0.374347	0.334136	0.563234	0.970972
ENSMUSG00000040118.15	E018	26.9811	0.00955905	1.62044	0.203031	0.970972
ENSMUSG00000040118.15	E020	0.463237	0.15011	1.5255	0.216788	0.970972
ENSMUSG00000040118.15	E022	0.232831	0.351176	0.419044	0.517415	0.970972
ENSMUSG00000040118.15	E023	0.232831	0.351176	0.419044	0.517415	0.970972
ENSMUSG00000040118.15	E027	0.596714	0.380166	2.10949	0.146388	0.970972
ENSMUSG00000040118.15	E033	0.230406	0.347833	0.414005	0.519944	0.970972
ENSMUSG00000040118.15	E035	0.232831	0.351176	0.419044	0.517415	0.970972
ENSMUSG00000040118.15	E042	1.36682	0.11635	0.334473	0.563037	0.970972
ENSMUSG00000040118.15	E044	0.232831	0.351176	0.419044	0.517415	0.970972
ENSMUSG00000040118.15	E045	1.33775	0.0651503	2.08065	0.149176	0.970972
ENSMUSG00000040118.15	E046	0.39781	0.244592	1.69275	0.193238	0.970972
ENSMUSG00000040118.15	E049	0.232831	0.351176	0.419044	0.517415	0.970972
ENSMUSG00000040118.15	E050	6.6224	0.105555	0.737899	0.390335	0.970972
ENSMUSG00000040118.15	E051	0.230406	0.347833	0.414005	0.519944	0.970972
ENSMUSG00000040118.15	E052	1.04962	0.0804143	0.656936	0.417644	0.970972
ENSMUSG00000040118.15	E057	0.465661	0.48966	1.01022	0.314851	0.970972
ENSMUSG00000040118.15	E059	19.8909	0.0101608	0.612316	0.433917	0.970972
ENSMUSG00000040123.17	E004	5.53552	0.0398112	1.122	0.289488	0.970972
ENSMUSG00000040123.17	E008	1.02845	0.201361	1.12123	0.289653	0.970972
ENSMUSG00000040123.17	E010	1.28003	0.0649306	1.42754	0.232166	0.970972
ENSMUSG00000040123.17	E012	3.01558	0.0346841	0.439488	0.50737	0.970972
ENSMUSG00000040124.5	E002	94.1173	0.0161754	0.756479	0.384433	0.970972
ENSMUSG00000040124.5	E003	1.76706	0.0510918	2.19673	0.138304	0.970972
ENSMUSG00000040124.5	E004	0.892548	0.0836205	0.45226	0.501264	0.970972
ENSMUSG00000040124.5	E005	0.39781	0.213643	2.0648	0.150735	0.970972
ENSMUSG00000040125.4	E002	1.13884	0.0820081	1.13523	0.286663	0.970972
ENSMUSG00000040128.9	E001	130.291	0.0143235	0.347405	0.555586	0.970972
ENSMUSG00000040128.9	E003	156.246	0.00499954	0.288792	0.590995	0.970972
ENSMUSG00000040128.9	E006	0.785289	0.100335	0.342661	0.558297	0.970972
ENSMUSG00000040133.2	E004	6.78182	0.0341953	0.994212	0.318715	0.970972
ENSMUSG00000040136.10	E005	0.232831	0.341692	0.432657	0.510688	0.970972
ENSMUSG00000040136.10	E008	0.230406	0.425574	0.495999	0.481263	0.970972
ENSMUSG00000040136.10	E009	5.06215	0.0260809	1.81142	0.178338	0.970972
ENSMUSG00000040136.10	E012	0.63064	0.128549	0.369241	0.543418	0.970972
ENSMUSG00000040136.10	E014	4.9802	0.106969	0.368767	0.543677	0.970972
ENSMUSG00000040136.10	E016	0.906012	0.139086	3.29831	0.0693512	0.970972
ENSMUSG00000040136.10	E019	0.198905	0.384905	0.56719	0.451378	0.970972
ENSMUSG00000040136.10	E020	0.463237	0.168858	1.60552	0.205123	0.970972
ENSMUSG00000040136.10	E027	0.232831	0.341692	0.432657	0.510688	0.970972
ENSMUSG00000040136.10	E028	0.230406	0.425574	0.495999	0.481263	0.970972
ENSMUSG00000040136.10	E029	0.230406	0.425574	0.495999	0.481263	0.970972
ENSMUSG00000040136.10	E038	0.232831	0.341692	0.432657	0.510688	0.970972
ENSMUSG00000040136.10	E043	0.198905	0.384905	0.56719	0.451378	0.970972
ENSMUSG00000040136.10	E046	0.928898	0.0900343	3.81634	0.0507549	0.970972
ENSMUSG00000040136.10	E049	0.552458	0.144593	1.9884	0.158509	0.970972
ENSMUSG00000040136.10	E055	0.353553	0.286283	0.680126	0.409543	0.970972
ENSMUSG00000040136.10	E056	0.230406	0.425574	0.495999	0.481263	0.970972
ENSMUSG00000040136.10	E057	1.51528	0.0640366	2.06292	0.15092	0.970972
ENSMUSG00000040138.7	E001	74.1866	0.0150245	0.949177	0.329929	0.970972
ENSMUSG00000040138.7	E002	13.6848	0.0176833	0.445467	0.504496	0.970972
ENSMUSG00000040138.7	E003	4.02401	0.0403194	0.573464	0.448886	0.970972
ENSMUSG00000040139.14	E002	1.60999	0.197852	0.486496	0.485494	0.970972
ENSMUSG00000040139.14	E003	0.232831	0.359069	0.739265	0.389896	0.970972
ENSMUSG00000040139.14	E005	2.26664	0.0568833	0.416843	0.518516	0.970972
ENSMUSG00000040139.14	E008	0.353553	0.272618	0.416522	0.518678	0.970972
ENSMUSG00000040140.15	E002	0.696067	0.123032	1.97743	0.159662	0.970972
ENSMUSG00000040140.15	E012	0.906012	0.103361	4.74416	0.0293979	0.970972
ENSMUSG00000040146.9	E001	0.63064	0.126131	0.906112	0.341148	0.970972
ENSMUSG00000040146.9	E004	1.29278	0.0727255	0.312281	0.576284	0.970972
ENSMUSG00000040146.9	E012	0.198905	0.41125	0.971483	0.324311	0.970972
ENSMUSG00000040146.9	E015	0.465661	0.213343	0.675033	0.411302	0.970972
ENSMUSG00000040146.9	E018	0.785289	0.122344	1.11169	0.291714	0.970972
ENSMUSG00000040146.9	E027	1.79237	0.0564855	0.484095	0.486573	0.970972
ENSMUSG00000040146.9	E030	1.21702	0.0813934	1.12942	0.287899	0.970972
ENSMUSG00000040146.9	E031	0.198905	0.41125	0.971483	0.324311	0.970972
ENSMUSG00000040146.9	E032	1.39213	0.0754553	4.33131	0.0374174	0.970972
ENSMUSG00000040147.14	E007	0.230406	0.340489	0.298631	0.584742	0.970972
ENSMUSG00000040147.14	E009	2.64372	0.0550713	0.346016	0.556377	0.970972
ENSMUSG00000040147.14	E012	0.937513	0.30538	0.552004	0.4575	0.970972
ENSMUSG00000040147.14	E016	2.04172	0.0501504	1.69556	0.192869	0.970972
ENSMUSG00000040151.9	E002	1.92171	0.0568828	1.59493	0.206623	0.970972
ENSMUSG00000040151.9	E004	1.6913	0.082593	2.99793	0.0833708	0.970972
ENSMUSG00000040151.9	E007	20.9288	0.0343243	1.39879	0.236927	0.970972
ENSMUSG00000040151.9	E009	0.939937	0.454273	0.315696	0.574206	0.970972
ENSMUSG00000040151.9	E012	0.198905	0.37718	0.630351	0.427226	0.970972
ENSMUSG00000040152.8	E001	0.981769	0.0812822	0.828169	0.362802	0.970972
ENSMUSG00000040152.8	E003	0.693643	0.11179	3.13616	0.0765737	0.970972
ENSMUSG00000040152.8	E006	0.232831	0.369657	0.564183	0.45258	0.970972
ENSMUSG00000040152.8	E008	0.230406	0.349415	0.543956	0.460798	0.970972
ENSMUSG00000040152.8	E009	0.198905	0.38157	0.469457	0.493237	0.970972
ENSMUSG00000040152.8	E013	0.232831	0.369657	0.564183	0.45258	0.970972
ENSMUSG00000040152.8	E020	0.81679	0.100582	0.328309	0.566656	0.970972
ENSMUSG00000040152.8	E024	28.8281	0.0203012	1.29515	0.255102	0.970972
ENSMUSG00000040158.12	E001	0.782865	0.0984452	0.420445	0.516715	0.970972
ENSMUSG00000040158.12	E003	0.230406	0.353932	0.479768	0.488527	0.970972
ENSMUSG00000040158.12	E004	0.782865	0.0984452	0.420445	0.516715	0.970972
ENSMUSG00000040158.12	E005	0.232831	0.442998	0.538937	0.462874	0.970972
ENSMUSG00000040164.3	E003	3.15192	0.0372041	0.341938	0.558713	0.970972
ENSMUSG00000040164.3	E004	0.198905	0.377459	0.579392	0.446551	0.970972
ENSMUSG00000040167.16	E001	28.4615	0.104655	0.484699	0.486302	0.970972
ENSMUSG00000040167.16	E014	0.232831	0.493342	0.374092	0.540782	0.970972
ENSMUSG00000040170.13	E007	0.198905	0.404983	1.39288	0.23792	0.970972
ENSMUSG00000040170.13	E013	0.198905	0.404983	1.39288	0.23792	0.970972
ENSMUSG00000040174.14	E003	8.09272	0.0328896	0.421045	0.516416	0.970972
ENSMUSG00000040174.14	E004	5.07848	0.0280158	0.698326	0.403347	0.970972
ENSMUSG00000040174.14	E006	0.230406	0.452271	0.279712	0.59689	0.970972
ENSMUSG00000040174.14	E010	1.59104	0.0542193	2.05816	0.151393	0.970972
ENSMUSG00000040174.14	E011	0.928898	0.0912607	2.99975	0.0832775	0.970972
ENSMUSG00000040177.10	E001	96.9541	0.00743258	3.97085	0.0462945	0.970972
ENSMUSG00000040177.10	E003	19.1018	0.0119013	3.21113	0.0731391	0.970972
ENSMUSG00000040177.10	E004	8.33964	0.0179461	0.601436	0.438031	0.970972
ENSMUSG00000040177.10	E006	0.628216	0.128498	0.286466	0.592494	0.970972
ENSMUSG00000040177.10	E008	3.37614	0.0319489	4.56099	0.0327081	0.970972
ENSMUSG00000040177.10	E010	0.353553	0.37718	0.638493	0.424257	0.970972
ENSMUSG00000040177.10	E011	0.707107	0.686471	1.17337	0.27871	0.970972
ENSMUSG00000040177.10	E012	0.926474	0.0830476	4.02696	0.0447786	0.970972
ENSMUSG00000040177.10	E017	4.01782	0.0262775	0.332051	0.564454	0.970972
ENSMUSG00000040181.14	E001	0.198905	0.388408	0.503857	0.47781	0.970972
ENSMUSG00000040181.14	E003	2.98166	0.0342291	1.22708	0.267976	0.970972
ENSMUSG00000040181.14	E004	0.198905	0.388408	0.503857	0.47781	0.970972
ENSMUSG00000040181.14	E005	2.75654	0.0412049	2.27157	0.131767	0.970972
ENSMUSG00000040181.14	E008	2.06289	0.0485499	0.486683	0.485411	0.970972
ENSMUSG00000040181.14	E010	6.0415	0.0293782	1.88459	0.169813	0.970972
ENSMUSG00000040181.14	E011	0.897396	0.433143	0.528103	0.467406	0.970972
ENSMUSG00000040181.14	E016	0.460813	0.25155	1.57293	0.209782	0.970972
ENSMUSG00000040181.14	E017	0.785289	0.0996839	0.289259	0.590696	0.970972
ENSMUSG00000040181.14	E018	0.230406	0.353594	0.547734	0.459245	0.970972
ENSMUSG00000040181.14	E024	0.81679	0.0976591	0.315082	0.574578	0.970972
ENSMUSG00000040183.13	E003	0.232831	0.391767	0.391885	0.53131	0.970972
ENSMUSG00000040183.13	E004	0.230406	0.344259	0.376766	0.539339	0.970972
ENSMUSG00000040183.13	E005	0.465661	0.609019	0.89125	0.345139	0.970972
ENSMUSG00000040183.13	E006	1.56815	0.0534539	0.979448	0.322335	0.970972
ENSMUSG00000040183.13	E008	0.463237	0.152117	1.45402	0.227884	0.970972
ENSMUSG00000040183.13	E009	0.353553	0.344411	0.741497	0.389182	0.970972
ENSMUSG00000040183.13	E011	0.230406	0.344259	0.376766	0.539339	0.970972
ENSMUSG00000040183.13	E016	0.353553	0.344411	0.741497	0.389182	0.970972
ENSMUSG00000040183.13	E020	0.39781	0.2797	1.71208	0.190715	0.970972
ENSMUSG00000040183.13	E022	0.198905	0.380374	0.663996	0.415153	0.970972
ENSMUSG00000040187.15	E003	0.230406	0.687549	0.32145	0.570737	0.970972
ENSMUSG00000040187.15	E007	0.232831	0.339784	0.313524	0.575526	0.970972
ENSMUSG00000040187.15	E008	0.198905	0.382003	0.692328	0.405374	0.970972
ENSMUSG00000040187.15	E012	0.353553	0.501482	0.741461	0.389193	0.970972
ENSMUSG00000040187.15	E014	0.230406	0.687549	0.32145	0.570737	0.970972
ENSMUSG00000040187.15	E018	0.232831	0.339784	0.313524	0.575526	0.970972
ENSMUSG00000040187.15	E023	2.20122	0.0464116	1.86243	0.172344	0.970972
ENSMUSG00000040187.15	E026	1.51286	0.0648766	1.66887	0.196409	0.970972
ENSMUSG00000040188.10	E003	3.72727	0.0283324	2.88718	0.089287	0.970972
ENSMUSG00000040188.10	E009	0.198905	0.379378	0.600928	0.438224	0.970972
ENSMUSG00000040188.10	E017	0.230406	0.34848	0.431018	0.51149	0.970972
ENSMUSG00000040188.10	E018	10.7634	0.0691489	0.385401	0.534727	0.970972
ENSMUSG00000040189.18	E006	0.230406	0.364381	0.716718	0.397223	0.970972
ENSMUSG00000040189.18	E007	0.230406	0.364381	0.716718	0.397223	0.970972
ENSMUSG00000040189.18	E012	0.198905	0.427895	0.338872	0.560481	0.970972
ENSMUSG00000040189.18	E015	0.230406	0.364381	0.716718	0.397223	0.970972
ENSMUSG00000040189.18	E016	0.552458	0.149723	1.48556	0.222907	0.970972
ENSMUSG00000040189.18	E018	0.906012	0.120886	2.66108	0.102831	0.970972
ENSMUSG00000040189.18	E023	0.353553	0.301334	0.393537	0.530446	0.970972
ENSMUSG00000040189.18	E027	4.01297	0.044536	2.22628	0.13568	0.970972
ENSMUSG00000040195.11	E001	0.628216	0.127978	0.384257	0.535334	0.970972
ENSMUSG00000040195.11	E008	1.1593	0.0716438	4.77954	0.0287999	0.970972
ENSMUSG00000040195.11	E012	0.465661	0.41807	1.02383	0.311611	0.970972
ENSMUSG00000040195.11	E014	0.198905	0.379742	0.652634	0.419172	0.970972
ENSMUSG00000040195.11	E015	0.232831	0.346549	0.382183	0.536437	0.970972
ENSMUSG00000040195.11	E018	0.232831	0.346549	0.382183	0.536437	0.970972
ENSMUSG00000040195.11	E019	0.39781	0.22212	1.78661	0.18134	0.970972
ENSMUSG00000040195.11	E021	1.55227	0.134476	0.685376	0.407742	0.970972
ENSMUSG00000040195.11	E022	47.4643	0.0309247	1.40002	0.23672	0.970972
ENSMUSG00000040204.6	E007	1.87674	0.0550105	0.512659	0.47399	0.970972
ENSMUSG00000040204.6	E008	7.36962	0.2027	0.528853	0.46709	0.970972
ENSMUSG00000040205.8	E007	0.890124	0.297738	0.702488	0.401949	0.970972
ENSMUSG00000040209.12	E001	827.968	0.0079464	0.751393	0.386036	0.970972
ENSMUSG00000040209.12	E002	8.79803	0.0165322	0.621583	0.43046	0.970972
ENSMUSG00000040209.12	E003	1.1278	0.0768	1.21125	0.271085	0.970972
ENSMUSG00000040209.12	E005	0.198905	0.377388	0.665761	0.414533	0.970972
ENSMUSG00000040209.12	E006	0.230406	0.357278	0.375	0.540291	0.970972
ENSMUSG00000040209.12	E007	0.198905	0.377388	0.665761	0.414533	0.970972
ENSMUSG00000040209.12	E009	7.8755	0.0196254	0.830089	0.362247	0.970972
ENSMUSG00000040209.12	E010	0.198905	0.377388	0.665761	0.414533	0.970972
ENSMUSG00000040209.12	E011	3.06845	0.0373041	6.19085	0.0128413	0.970972
ENSMUSG00000040209.12	E013	4.81172	0.02755	1.00064	0.317157	0.970972
ENSMUSG00000040212.12	E009	0.707107	6.6909	0.944266	0.331183	0.970972
ENSMUSG00000040212.12	E010	0.460813	0.950253	0.391007	0.531771	0.970972
ENSMUSG00000040213.13	E008	0.198905	0.430271	1.4655	0.226057	0.970972
ENSMUSG00000040213.13	E010	0.63064	0.139481	1.70569	0.191546	0.970972
ENSMUSG00000040213.13	E012	0.429311	0.201004	0.331702	0.564659	0.970972
ENSMUSG00000040213.13	E018	0.429311	0.201004	0.331702	0.564659	0.970972
ENSMUSG00000040213.13	E020	0.696067	0.122921	1.14609	0.284369	0.970972
ENSMUSG00000040213.13	E031	1.74569	0.067206	0.810366	0.368012	0.970972
ENSMUSG00000040219.4	E004	0.596714	0.179712	0.78102	0.376829	0.970972
ENSMUSG00000040219.4	E006	0.230406	0.435865	1.5138	0.218561	0.970972
ENSMUSG00000040219.4	E010	1.0157	0.110664	1.09614	0.295114	0.970972
ENSMUSG00000040219.4	E014	0.596714	0.179712	0.78102	0.376829	0.970972
ENSMUSG00000040219.4	E017	0.230406	0.435865	1.5138	0.218561	0.970972
ENSMUSG00000040220.10	E005	3.9925	0.119943	1.01709	0.313211	0.970972
ENSMUSG00000040220.10	E007	0.198905	0.380435	0.643983	0.422272	0.970972
ENSMUSG00000040220.10	E008	7.51323	0.100845	0.953796	0.328755	0.970972
ENSMUSG00000040220.10	E009	1.97852	0.0514397	3.46635	0.0626296	0.970972
ENSMUSG00000040220.10	E011	0.39781	0.229202	1.77239	0.183087	0.970972
ENSMUSG00000040220.10	E014	30.3416	0.0769548	0.864867	0.35238	0.970972
ENSMUSG00000040225.15	E002	5.64412	0.0628904	0.598844	0.43902	0.970972
ENSMUSG00000040225.15	E004	231.766	0.0143774	1.46767	0.225714	0.970972
ENSMUSG00000040225.15	E006	38.6886	0.00917063	0.393153	0.530647	0.970972
ENSMUSG00000040225.15	E009	14.1472	0.0143003	3.22908	0.0723414	0.970972
ENSMUSG00000040225.15	E012	10.3354	0.0205938	1.19576	0.27417	0.970972
ENSMUSG00000040225.15	E016	2.72988	0.0398453	0.666984	0.414105	0.970972
ENSMUSG00000040225.15	E017	0.198905	0.378543	0.505342	0.477162	0.970972
ENSMUSG00000040225.15	E018	4.60905	0.030865	0.367385	0.544433	0.970972
ENSMUSG00000040225.15	E020	7.63325	0.0206366	0.422762	0.515562	0.970972
ENSMUSG00000040225.15	E025	2.63053	0.0381114	0.64389	0.422306	0.970972
ENSMUSG00000040225.15	E031	46.5226	0.0118549	0.293096	0.588243	0.970972
ENSMUSG00000040225.15	E032	227.283	0.00573394	1.57175	0.209953	0.970972
ENSMUSG00000040225.15	E033	3.06226	0.0387137	0.511226	0.474609	0.970972
ENSMUSG00000040225.15	E034	2.97923	0.0357874	1.0793	0.298854	0.970972
ENSMUSG00000040225.15	E035	3.22482	0.0366437	1.93016	0.164741	0.970972
ENSMUSG00000040225.15	E040	0.232831	0.34234	0.525268	0.468603	0.970972
ENSMUSG00000040225.15	E041	1.4924	0.147064	1.52365	0.217068	0.970972
ENSMUSG00000040225.15	E043	0.693643	0.115826	2.98284	0.0841517	0.970972
ENSMUSG00000040225.15	E044	0.353553	0.376263	0.569379	0.450506	0.970972
ENSMUSG00000040225.15	E048	0.39781	0.2426	1.46455	0.226208	0.970972
ENSMUSG00000040225.15	E050	0.232831	0.34234	0.525268	0.468603	0.970972
ENSMUSG00000040225.15	E051	1.1831	0.0692565	1.59909	0.206033	0.970972
ENSMUSG00000040225.15	E052	1.18067	0.0697609	1.57944	0.208841	0.970972
ENSMUSG00000040225.15	E056	0.232831	0.34234	0.525268	0.468603	0.970972
ENSMUSG00000040225.15	E062	0.232831	0.34234	0.525268	0.468603	0.970972
ENSMUSG00000040229.11	E002	0.353553	0.355061	0.742563	0.388841	0.970972
ENSMUSG00000040229.11	E003	0.230406	0.340008	0.363521	0.546557	0.970972
ENSMUSG00000040229.11	E004	0.230406	0.340008	0.363521	0.546557	0.970972
ENSMUSG00000040231.16	E004	0.981769	0.137315	0.422395	0.515744	0.970972
ENSMUSG00000040234.16	E001	295.781	0.0429416	0.490386	0.483755	0.970972
ENSMUSG00000040234.16	E008	1.91928	0.10694	1.21172	0.270991	0.970972
ENSMUSG00000040234.16	E012	0.230406	0.346415	0.477769	0.489435	0.970972
ENSMUSG00000040234.16	E015	0.198905	0.377495	0.54266	0.461333	0.970972
ENSMUSG00000040236.4	E004	351.682	0.0447249	0.67949	0.409763	0.970972
ENSMUSG00000040236.4	E005	2.24833	0.0426096	2.47228	0.115869	0.970972
ENSMUSG00000040242.14	E005	23.5362	0.0104674	1.0304	0.310064	0.970972
ENSMUSG00000040242.14	E010	2.5334	0.265404	0.34948	0.554407	0.970972
ENSMUSG00000040242.14	E011	0.465661	0.603593	0.953753	0.328766	0.970972
ENSMUSG00000040242.14	E012	4.00506	0.0305882	1.33293	0.248284	0.970972
ENSMUSG00000040242.14	E013	2.60916	0.10532	1.20377	0.27257	0.970972
ENSMUSG00000040242.14	E014	5.01305	0.0250143	1.03229	0.30962	0.970972
ENSMUSG00000040249.15	E004	1.68888	0.0613	3.06174	0.0801559	0.970972
ENSMUSG00000040249.15	E006	0.230406	0.358757	0.42243	0.515727	0.970972
ENSMUSG00000040249.15	E011	0.232831	0.34209	0.415455	0.519214	0.970972
ENSMUSG00000040249.15	E012	4.48348	0.024995	0.599211	0.438879	0.970972
ENSMUSG00000040249.15	E013	2.47103	0.0920345	0.71465	0.397904	0.970972
ENSMUSG00000040249.15	E018	0.894972	0.083033	0.689153	0.406452	0.970972
ENSMUSG00000040249.15	E019	0.707107	0.592795	1.32983	0.248835	0.970972
ENSMUSG00000040249.15	E021	0.463237	0.150387	1.52715	0.216541	0.970972
ENSMUSG00000040249.15	E024	1.382	0.066919	2.8738	0.090032	0.970972
ENSMUSG00000040249.15	E028	1.82145	0.0466745	3.69294	0.0546432	0.970972
ENSMUSG00000040249.15	E030	2.12304	0.0489567	2.34431	0.125741	0.970972
ENSMUSG00000040249.15	E032	0.596714	0.426877	2.00825	0.156445	0.970972
ENSMUSG00000040249.15	E035	0.463237	0.150387	1.52715	0.216541	0.970972
ENSMUSG00000040249.15	E040	1.0472	0.0810951	0.658745	0.417003	0.970972
ENSMUSG00000040249.15	E041	5.22451	0.0241402	0.451445	0.501649	0.970972
ENSMUSG00000040249.15	E042	6.264	0.0210568	0.753758	0.385289	0.970972
ENSMUSG00000040249.15	E044	0.463237	0.150387	1.52715	0.216541	0.970972
ENSMUSG00000040249.15	E045	0.353553	0.336732	0.705727	0.400866	0.970972
ENSMUSG00000040249.15	E046	4.55681	0.02943	0.922875	0.336721	0.970972
ENSMUSG00000040249.15	E048	5.13377	0.0241172	2.29068	0.130153	0.970972
ENSMUSG00000040249.15	E049	0.937513	0.334416	0.329642	0.56587	0.970972
ENSMUSG00000040249.15	E052	3.2222	0.0323876	2.5139	0.112846	0.970972
ENSMUSG00000040249.15	E054	0.232831	0.34209	0.415455	0.519214	0.970972
ENSMUSG00000040249.15	E056	0.353553	0.336732	0.705727	0.400866	0.970972
ENSMUSG00000040249.15	E057	1.33532	0.0643001	2.08719	0.148539	0.970972
ENSMUSG00000040249.15	E060	5.17783	0.0359662	0.73394	0.391609	0.970972
ENSMUSG00000040249.15	E064	0.353553	0.336732	0.705727	0.400866	0.970972
ENSMUSG00000040249.15	E065	3.20964	0.0382869	0.946795	0.330536	0.970972
ENSMUSG00000040249.15	E067	1.33775	0.0638849	2.10774	0.146556	0.970972
ENSMUSG00000040249.15	E069	0.230406	0.358757	0.42243	0.515727	0.970972
ENSMUSG00000040249.15	E070	2.87655	0.12117	0.932568	0.334197	0.970972
ENSMUSG00000040249.15	E071	0.198905	0.379982	0.627662	0.428214	0.970972
ENSMUSG00000040249.15	E072	3.19554	0.0599536	0.86678	0.351848	0.970972
ENSMUSG00000040249.15	E074	1.79856	0.0493284	0.280764	0.596201	0.970972
ENSMUSG00000040249.15	E076	1.32671	0.0698077	0.371286	0.542304	0.970972
ENSMUSG00000040249.15	E077	3.38475	0.0357566	0.534048	0.46491	0.970972
ENSMUSG00000040249.15	E078	11.0869	0.0319422	0.372273	0.541768	0.970972
ENSMUSG00000040249.15	E081	0.232831	0.34209	0.415455	0.519214	0.970972
ENSMUSG00000040249.15	E087	0.232831	0.34209	0.415455	0.519214	0.970972
ENSMUSG00000040249.15	E092	0.353553	0.336732	0.705727	0.400866	0.970972
ENSMUSG00000040249.15	E094	9.6221	0.0169293	0.292182	0.588826	0.970972
ENSMUSG00000040249.15	E096	9.21916	0.0299812	1.85765	0.172896	0.970972
ENSMUSG00000040249.15	E097	7.12818	0.053585	1.21608	0.270131	0.970972
ENSMUSG00000040249.15	E098	11.3008	0.0145673	5.7552	0.0164399	0.970972
ENSMUSG00000040249.15	E099	1.37167	0.0924135	0.343495	0.557819	0.970972
ENSMUSG00000040249.15	E100	3.97114	0.0297523	0.414348	0.519771	0.970972
ENSMUSG00000040249.15	E102	3.13802	0.0706296	0.324048	0.569185	0.970972
ENSMUSG00000040249.15	E103	0.463237	0.150387	1.52715	0.216541	0.970972
ENSMUSG00000040249.15	E104	13.2214	0.0338641	0.325033	0.568598	0.970972
ENSMUSG00000040249.15	E105	0.696067	0.110302	2.61025	0.106175	0.970972
ENSMUSG00000040249.15	E106	0.353553	0.336732	0.705727	0.400866	0.970972
ENSMUSG00000040249.15	E111	0.696067	0.110302	2.61025	0.106175	0.970972
ENSMUSG00000040250.14	E002	1.84282	0.0614573	0.555318	0.456153	0.970972
ENSMUSG00000040250.14	E010	4.70598	0.0315143	2.81432	0.0934267	0.970972
ENSMUSG00000040250.14	E015	0.984193	0.0783691	1.20783	0.271763	0.970972
ENSMUSG00000040250.14	E018	2.20122	0.0458864	1.36646	0.242421	0.970972
ENSMUSG00000040250.14	E024	0.552458	0.14268	2.01206	0.156053	0.970972
ENSMUSG00000040250.14	E026	2.1435	0.0425893	0.577142	0.447435	0.970972
ENSMUSG00000040250.14	E027	6.00603	0.0288177	1.63859	0.200519	0.970972
ENSMUSG00000040250.14	E028	2.21155	0.108346	3.03425	0.081524	0.970972
ENSMUSG00000040250.14	E031	0.232831	0.338864	0.415666	0.519108	0.970972
ENSMUSG00000040250.14	E032	0.230406	0.423465	0.481725	0.487642	0.970972
ENSMUSG00000040250.14	E035	0.232831	0.338864	0.415666	0.519108	0.970972
ENSMUSG00000040250.14	E037	0.232831	0.338864	0.415666	0.519108	0.970972
ENSMUSG00000040253.15	E003	0.353553	0.304344	0.577656	0.447232	0.970972
ENSMUSG00000040253.15	E006	0.696067	0.118288	3.04702	0.0808853	0.970972
ENSMUSG00000040253.15	E007	0.785289	0.0973804	0.288488	0.591191	0.970972
ENSMUSG00000040253.15	E009	0.198905	0.383385	0.50299	0.478189	0.970972
ENSMUSG00000040253.15	E011	0.198905	0.383385	0.50299	0.478189	0.970972
ENSMUSG00000040253.15	E012	7.77372	0.0266107	0.329538	0.565932	0.970972
ENSMUSG00000040254.11	E001	0.230406	0.414553	0.598858	0.439014	0.970972
ENSMUSG00000040254.11	E003	0.198905	0.378415	0.429907	0.512035	0.970972
ENSMUSG00000040254.11	E006	0.353553	0.427448	0.491812	0.48312	0.970972
ENSMUSG00000040254.11	E009	0.198905	0.378415	0.429907	0.512035	0.970972
ENSMUSG00000040254.11	E011	0.198905	0.378415	0.429907	0.512035	0.970972
ENSMUSG00000040254.11	E015	0.984193	0.0788974	0.744964	0.388075	0.970972
ENSMUSG00000040254.11	E021	0.230406	0.414553	0.598858	0.439014	0.970972
ENSMUSG00000040254.11	E024	0.463237	0.152915	1.94349	0.16329	0.970972
ENSMUSG00000040258.6	E001	49.7705	0.0284553	1.1029	0.29363	0.970972
ENSMUSG00000040258.6	E002	0.664566	0.130347	0.93091	0.334627	0.970972
ENSMUSG00000040260.8	E003	3.65171	0.0661789	1.69561	0.192863	0.970972
ENSMUSG00000040260.8	E004	0.232831	0.349081	0.444031	0.505183	0.970972
ENSMUSG00000040260.8	E005	0.198905	0.37772	0.588835	0.44287	0.970972
ENSMUSG00000040260.8	E006	0.232831	0.349081	0.444031	0.505183	0.970972
ENSMUSG00000040260.8	E007	0.751363	0.103526	3.25146	0.0713599	0.970972
ENSMUSG00000040260.8	E008	0.198905	0.37772	0.588835	0.44287	0.970972
ENSMUSG00000040260.8	E009	0.465661	0.467348	1.07108	0.300701	0.970972
ENSMUSG00000040260.8	E010	0.232831	0.349081	0.444031	0.505183	0.970972
ENSMUSG00000040260.8	E011	0.552458	0.141691	1.99171	0.158162	0.970972
ENSMUSG00000040260.8	E016	1.37167	0.148788	0.282414	0.595123	0.970972
ENSMUSG00000040260.8	E021	0.782865	0.0981274	0.400625	0.526767	0.970972
ENSMUSG00000040260.8	E023	0.353553	0.371078	0.67165	0.412477	0.970972
ENSMUSG00000040260.8	E024	0.463237	0.1501	1.58791	0.207625	0.970972
ENSMUSG00000040260.8	E026	0.230406	0.349888	0.440728	0.506771	0.970972
ENSMUSG00000040263.16	E003	1.2146	0.0655135	0.532457	0.465576	0.970972
ENSMUSG00000040263.16	E004	2.44481	0.17791	0.85795	0.354313	0.970972
ENSMUSG00000040263.16	E005	0.230406	0.372613	0.296571	0.58604	0.970972
ENSMUSG00000040263.16	E006	1.99989	0.0488674	1.17728	0.277911	0.970972
ENSMUSG00000040263.16	E008	9.67577	0.0261012	0.570919	0.449894	0.970972
ENSMUSG00000040263.16	E013	1.53665	0.0637391	3.85384	0.0496323	0.970972
ENSMUSG00000040263.16	E017	0.463237	0.155161	1.26711	0.26031	0.970972
ENSMUSG00000040263.16	E018	0.353553	0.566273	0.824379	0.363903	0.970972
ENSMUSG00000040263.16	E022	0.230406	0.372613	0.296571	0.58604	0.970972
ENSMUSG00000040263.16	E024	0.198905	0.383693	0.765808	0.381517	0.970972
ENSMUSG00000040265.16	E008	4.46544	0.0355571	0.464401	0.495574	0.970972
ENSMUSG00000040265.16	E009	14.6376	0.0228088	0.929369	0.335027	0.970972
ENSMUSG00000040265.16	E010	10.2226	0.0164182	2.62896	0.10493	0.970972
ENSMUSG00000040265.16	E011	7.95944	0.0777836	0.779099	0.377417	0.970972
ENSMUSG00000040265.16	E015	0.353553	0.41723	0.698708	0.403218	0.970972
ENSMUSG00000040265.16	E018	0.198905	0.377033	0.623035	0.429922	0.970972
ENSMUSG00000040265.16	E019	0.353553	0.41723	0.698708	0.403218	0.970972
ENSMUSG00000040265.16	E031	0.39781	0.222221	1.7197	0.189732	0.970972
ENSMUSG00000040265.16	E032	2.58627	0.0437418	0.631756	0.426712	0.970972
ENSMUSG00000040265.16	E033	0.939937	0.445505	0.320284	0.571437	0.970972
ENSMUSG00000040265.16	E039	0.232831	0.351141	0.408146	0.522912	0.970972
ENSMUSG00000040268.17	E008	6.85415	0.0535992	1.32047	0.250508	0.970972
ENSMUSG00000040268.17	E009	0.232831	0.346239	0.576008	0.447881	0.970972
ENSMUSG00000040268.17	E014	0.696067	0.111357	3.14873	0.0759861	0.970972
ENSMUSG00000040268.17	E015	24.555	0.116378	0.500981	0.479069	0.970972
ENSMUSG00000040268.17	E016	2.41268	0.128017	2.31925	0.127782	0.970972
ENSMUSG00000040268.17	E017	3.25147	0.273393	0.387281	0.533732	0.970972
ENSMUSG00000040268.17	E018	0.463237	0.15014	1.88596	0.169658	0.970972
ENSMUSG00000040268.17	E019	1.78752	0.0479243	2.11997	0.145389	0.970972
ENSMUSG00000040268.17	E020	0.751363	0.103562	2.80096	0.094208	0.970972
ENSMUSG00000040268.17	E022	0.230406	0.354829	0.579519	0.446501	0.970972
ENSMUSG00000040268.17	E023	2.28801	0.0418279	4.88623	0.0270718	0.970972
ENSMUSG00000040268.17	E024	0.232831	0.346239	0.576008	0.447881	0.970972
ENSMUSG00000040268.17	E026	0.198905	0.377588	0.456196	0.499407	0.970972
ENSMUSG00000040268.17	E028	0.232831	0.346239	0.576008	0.447881	0.970972
ENSMUSG00000040268.17	E029	0.232831	0.346239	0.576008	0.447881	0.970972
ENSMUSG00000040268.17	E030	10.4697	0.0158121	0.594234	0.440787	0.970972
ENSMUSG00000040268.17	E038	24.6388	0.018111	0.295947	0.586434	0.970972
ENSMUSG00000040268.17	E040	496.128	0.00535418	0.41861	0.517632	0.970972
ENSMUSG00000040268.17	E041	0.198905	0.377588	0.456196	0.499407	0.970972
ENSMUSG00000040270.16	E013	11.9991	0.0159465	0.367308	0.544475	0.970972
ENSMUSG00000040270.16	E014	0.460813	0.479239	0.966782	0.325484	0.970972
ENSMUSG00000040270.16	E019	17.1692	0.0117212	1.43838	0.230402	0.970972
ENSMUSG00000040270.16	E020	106.604	0.0119133	1.27391	0.259034	0.970972
ENSMUSG00000040272.14	E001	12.5557	0.019934	0.401357	0.526389	0.970972
ENSMUSG00000040272.14	E002	2.3739	0.045662	1.07137	0.300637	0.970972
ENSMUSG00000040272.14	E005	0.232831	0.34376	0.415165	0.519359	0.970972
ENSMUSG00000040272.14	E012	0.785289	0.0970846	0.495579	0.481449	0.970972
ENSMUSG00000040272.14	E014	1.95563	0.0689782	0.329075	0.566204	0.970972
ENSMUSG00000040272.14	E021	0.198905	0.390961	0.601417	0.438038	0.970972
ENSMUSG00000040272.14	E023	0.232831	0.34376	0.415165	0.519359	0.970972
ENSMUSG00000040272.14	E025	0.232831	0.34376	0.415165	0.519359	0.970972
ENSMUSG00000040274.11	E001	0.827121	0.308363	0.568887	0.450701	0.970972
ENSMUSG00000040274.11	E006	0.198905	0.390933	0.531692	0.465897	0.970972
ENSMUSG00000040274.11	E013	0.230406	0.347069	0.51647	0.472351	0.970972
ENSMUSG00000040276.15	E011	0.552458	0.138493	2.31652	0.128006	0.970972
ENSMUSG00000040276.15	E012	13.2364	0.0203236	5.3265	0.0210036	0.970972
ENSMUSG00000040276.15	E013	3.29267	0.033923	0.816203	0.366293	0.970972
ENSMUSG00000040276.15	E015	0.232831	0.346687	0.331635	0.564698	0.970972
ENSMUSG00000040276.15	E020	10.1739	0.168035	0.450614	0.502044	0.970972
ENSMUSG00000040276.15	E025	5.85292	0.0274399	4.31706	0.0377321	0.970972
ENSMUSG00000040276.15	E028	67.5207	0.0236646	0.28436	0.593857	0.970972
ENSMUSG00000040276.15	E032	2669.95	0.00582271	0.791699	0.373587	0.970972
ENSMUSG00000040276.15	E033	14.3591	0.027201	0.594294	0.440764	0.970972
ENSMUSG00000040280.10	E005	1.83249	0.0773263	1.0202	0.312472	0.970972
ENSMUSG00000040280.10	E006	0.981769	0.113146	0.988043	0.320221	0.970972
ENSMUSG00000040282.13	E003	1.48997	0.0830029	1.64356	0.199838	0.970972
ENSMUSG00000040282.13	E004	0.353553	0.27813	0.581044	0.445903	0.970972
ENSMUSG00000040282.13	E007	0.230406	0.351857	0.549212	0.45864	0.970972
ENSMUSG00000040282.13	E014	0.232831	0.35018	0.551493	0.457708	0.970972
ENSMUSG00000040282.13	E015	70.1482	0.0307745	0.451458	0.501643	0.970972
ENSMUSG00000040283.14	E001	1.86641	0.129889	1.48395	0.223158	0.970972
ENSMUSG00000040283.14	E003	0.198905	2.76782	0.620674	0.430797	0.970972
ENSMUSG00000040287.9	E008	1.28488	0.145721	1.58711	0.207739	0.970972
ENSMUSG00000040287.9	E010	0.198905	0.912842	0.594155	0.440817	0.970972
ENSMUSG00000040287.9	E011	0.465661	0.245793	1.43611	0.23077	0.970972
ENSMUSG00000040287.9	E012	0.198905	0.912842	0.594155	0.440817	0.970972
ENSMUSG00000040287.9	E022	0.353553	0.314325	0.662538	0.415666	0.970972
ENSMUSG00000040289.8	E013	1.75359	0.0525545	0.372657	0.54156	0.970972
ENSMUSG00000040296.15	E002	0.230406	0.362174	0.576581	0.447656	0.970972
ENSMUSG00000040296.15	E004	21.1658	0.0399725	0.361117	0.547886	0.970972
ENSMUSG00000040296.15	E011	0.819214	0.131028	0.291687	0.589141	0.970972
ENSMUSG00000040296.15	E023	0.230406	0.362174	0.576581	0.447656	0.970972
ENSMUSG00000040296.15	E030	0.230406	0.362174	0.576581	0.447656	0.970972
ENSMUSG00000040296.15	E031	0.232831	0.350821	0.568363	0.45091	0.970972
ENSMUSG00000040297.12	E003	0.937513	0.388117	0.310664	0.577273	0.970972
ENSMUSG00000040297.12	E004	5.19677	0.0340616	0.377174	0.539119	0.970972
ENSMUSG00000040297.12	E005	0.751363	0.103549	3.2216	0.0726725	0.970972
ENSMUSG00000040297.12	E007	1.91067	0.0464055	0.307751	0.579064	0.970972
ENSMUSG00000040297.12	E011	111.195	0.00745163	0.55556	0.456055	0.970972
ENSMUSG00000040297.12	E012	0.465661	0.570251	1.00692	0.315641	0.970972
ENSMUSG00000040297.12	E022	0.460813	0.365978	1.17187	0.279018	0.970972
ENSMUSG00000040297.12	E023	0.353553	0.389223	0.652101	0.419363	0.970972
ENSMUSG00000040297.12	E030	0.230406	0.341938	0.44421	0.505097	0.970972
ENSMUSG00000040297.12	E032	0.232831	0.375083	0.455957	0.49952	0.970972
ENSMUSG00000040297.12	E033	0.198905	0.377929	0.57793	0.447125	0.970972
ENSMUSG00000040297.12	E035	0.198905	0.377929	0.57793	0.447125	0.970972
ENSMUSG00000040298.6	E023	6.1144	0.0711998	0.337513	0.561268	0.970972
ENSMUSG00000040302.17	E005	1.53665	0.0621861	2.02315	0.154918	0.970972
ENSMUSG00000040302.17	E007	0.230406	0.358454	0.647961	0.420843	0.970972
ENSMUSG00000040312.14	E003	0.198905	0.546829	0.518985	0.471275	0.970972
ENSMUSG00000040312.14	E006	0.198905	0.546829	0.518985	0.471275	0.970972
ENSMUSG00000040312.14	E007	0.198905	0.546829	0.518985	0.471275	0.970972
ENSMUSG00000040312.14	E008	0.230406	0.531752	0.346983	0.555826	0.970972
ENSMUSG00000040312.14	E009	0.230406	0.531752	0.346983	0.555826	0.970972
ENSMUSG00000040312.14	E010	0.198905	0.546829	0.518985	0.471275	0.970972
ENSMUSG00000040312.14	E011	0.892548	0.102224	1.26586	0.260545	0.970972
ENSMUSG00000040312.14	E017	0.198905	0.546829	0.518985	0.471275	0.970972
ENSMUSG00000040312.14	E020	0.232831	0.574679	0.351644	0.553184	0.970972
ENSMUSG00000040312.14	E032	0.198905	0.546829	0.518985	0.471275	0.970972
ENSMUSG00000040321.3	E002	0.785289	0.102395	0.326521	0.567715	0.970972
ENSMUSG00000040321.3	E003	0.232831	0.367134	0.477305	0.489646	0.970972
ENSMUSG00000040322.10	E002	0.198905	0.380402	0.506523	0.476648	0.970972
ENSMUSG00000040322.10	E008	0.198905	0.380402	0.506523	0.476648	0.970972
ENSMUSG00000040322.10	E010	0.230406	0.347525	0.495738	0.481379	0.970972
ENSMUSG00000040322.10	E012	40.6463	0.0278937	0.299676	0.584086	0.970972
ENSMUSG00000040323.13	E001	0.353553	0.341844	0.985052	0.320955	0.970972
ENSMUSG00000040323.13	E002	1.60208	0.109768	0.291366	0.589347	0.970972
ENSMUSG00000040323.13	E003	1.78267	0.240557	0.988216	0.320179	0.970972
ENSMUSG00000040325.16	E001	0.827121	0.120844	0.9187	0.337816	0.970972
ENSMUSG00000040325.16	E006	0.39781	0.215065	1.70861	0.191166	0.970972
ENSMUSG00000040325.16	E010	0.460813	0.40469	1.06765	0.301477	0.970972
ENSMUSG00000040325.16	E012	1.32186	0.0681412	0.414764	0.519561	0.970972
ENSMUSG00000040325.16	E013	1.04962	0.0834122	0.663596	0.415293	0.970972
ENSMUSG00000040325.16	E015	1.27518	0.511558	0.348058	0.555215	0.970972
ENSMUSG00000040325.16	E016	0.465661	0.53634	0.963792	0.326233	0.970972
ENSMUSG00000040325.16	E017	0.232831	0.366006	0.409926	0.522007	0.970972
ENSMUSG00000040325.16	E023	2.35587	0.170176	1.00978	0.314956	0.970972
ENSMUSG00000040325.16	E031	1.50559	0.616432	0.407146	0.523421	0.970972
ENSMUSG00000040325.16	E032	2.5966	0.0379668	2.43732	0.118478	0.970972
ENSMUSG00000040327.16	E004	5.70982	0.0544311	0.822169	0.364547	0.970972
ENSMUSG00000040327.16	E012	0.198905	0.382669	0.663251	0.415415	0.970972
ENSMUSG00000040327.16	E013	0.230406	0.361014	0.40076	0.526697	0.970972
ENSMUSG00000040327.16	E017	0.353553	0.30617	0.746318	0.387645	0.970972
ENSMUSG00000040327.16	E019	2.09063	0.11244	7.3823	0.00658687	0.970972
ENSMUSG00000040327.16	E023	4.10704	0.026452	0.30806	0.578873	0.970972
ENSMUSG00000040327.16	E024	0.353553	0.30617	0.746318	0.387645	0.970972
ENSMUSG00000040327.16	E025	1.02845	0.345503	1.0222	0.311997	0.970972
ENSMUSG00000040327.16	E026	0.950268	0.0909039	4.7848	0.028712	0.970972
ENSMUSG00000040327.16	E027	1.12295	0.0876345	1.22166	0.269035	0.970972
ENSMUSG00000040327.16	E028	3.42837	0.0546678	1.14023	0.285603	0.970972
ENSMUSG00000040327.16	E030	4.15614	0.0750303	0.396355	0.528978	0.970972
ENSMUSG00000040327.16	E036	0.198905	0.382669	0.663251	0.415415	0.970972
ENSMUSG00000040327.16	E040	0.39781	0.324042	1.63771	0.200639	0.970972
ENSMUSG00000040327.16	E041	0.894972	0.0832146	0.631917	0.426653	0.970972
ENSMUSG00000040327.16	E047	0.463237	0.150814	1.47577	0.224438	0.970972
ENSMUSG00000040327.16	E055	3.40306	0.0340866	0.331415	0.564827	0.970972
ENSMUSG00000040327.16	E056	0.232831	0.341787	0.392668	0.5309	0.970972
ENSMUSG00000040327.16	E057	1.10492	0.0773879	4.98562	0.0255588	0.970972
ENSMUSG00000040327.16	E058	1.48997	0.0816062	2.1651	0.141176	0.970972
ENSMUSG00000040327.16	E059	1.0472	0.0814949	0.612925	0.433689	0.970972
ENSMUSG00000040327.16	E062	1.33775	0.0632148	2.23775	0.134677	0.970972
ENSMUSG00000040327.16	E063	17.9826	0.0116164	0.329589	0.565901	0.970972
ENSMUSG00000040327.16	E064	0.39781	0.324042	1.63771	0.200639	0.970972
ENSMUSG00000040327.16	E066	28.4292	0.00915399	0.985194	0.32092	0.970972
ENSMUSG00000040327.16	E067	1.61241	0.0569637	1.56843	0.210435	0.970972
ENSMUSG00000040327.16	E068	22.5062	0.011261	0.29703	0.585751	0.970972
ENSMUSG00000040327.16	E069	3.59712	0.0328307	0.648601	0.420613	0.970972
ENSMUSG00000040329.14	E001	0.664566	0.211652	1.3718	0.241503	0.970972
ENSMUSG00000040329.14	E002	0.751363	0.289746	2.04597	0.15261	0.970972
ENSMUSG00000040329.14	E013	0.232831	1.96214	0.722183	0.395429	0.970972
ENSMUSG00000040331.16	E003	0.198905	0.388203	0.439502	0.507363	0.970972
ENSMUSG00000040331.16	E011	1.76706	0.0504189	0.978992	0.322448	0.970972
ENSMUSG00000040331.16	E018	3.49201	0.0477777	4.00039	0.0454898	0.970972
ENSMUSG00000040339.10	E001	682.161	0.0168505	1.41299	0.234561	0.970972
ENSMUSG00000040339.10	E003	0.353553	0.415878	0.552608	0.457254	0.970972
ENSMUSG00000040339.10	E004	4.26959	0.0277319	0.606135	0.436247	0.970972
ENSMUSG00000040339.10	E006	0.198905	0.377394	0.489756	0.484036	0.970972
ENSMUSG00000040339.10	E010	0.198905	0.377394	0.489756	0.484036	0.970972
ENSMUSG00000040339.10	E012	0.230406	0.341511	0.527923	0.467482	0.970972
ENSMUSG00000040345.10	E007	0.198905	2.26603	0.320601	0.571247	0.970972
ENSMUSG00000040350.16	E004	1.94702	0.099992	0.603319	0.437315	0.970972
ENSMUSG00000040350.16	E008	0.353553	0.297402	1.03074	0.309985	0.970972
ENSMUSG00000040350.16	E010	0.465661	0.284415	0.951125	0.329433	0.970972
ENSMUSG00000040350.16	E011	0.353553	0.297402	1.03074	0.309985	0.970972
ENSMUSG00000040350.16	E016	0.463237	0.15535	1.14937	0.283681	0.970972
ENSMUSG00000040350.16	E020	0.198905	0.389444	0.88173	0.347728	0.970972
ENSMUSG00000040351.11	E001	524.614	0.00697734	1.98136	0.159247	0.970972
ENSMUSG00000040351.11	E008	0.463237	0.150362	1.58581	0.207926	0.970972
ENSMUSG00000040351.11	E009	0.353553	0.478569	0.649648	0.420239	0.970972
ENSMUSG00000040351.11	E012	0.552458	0.147639	1.96813	0.160646	0.970972
ENSMUSG00000040351.11	E014	0.827121	0.117679	0.84351	0.358395	0.970972
ENSMUSG00000040351.11	E017	0.751363	0.105571	3.20395	0.0734608	0.970972
ENSMUSG00000040351.11	E018	0.696067	0.115231	2.71946	0.0991315	0.970972
ENSMUSG00000040351.11	E019	0.230406	0.348307	0.430662	0.511664	0.970972
ENSMUSG00000040351.11	E020	0.198905	0.376515	0.578371	0.446952	0.970972
ENSMUSG00000040351.11	E025	1.41593	0.0676222	0.670791	0.412776	0.970972
ENSMUSG00000040351.11	E027	20.3411	0.0119563	0.421558	0.516161	0.970972
ENSMUSG00000040351.11	E028	12.748	0.0134897	0.360225	0.548381	0.970972
ENSMUSG00000040351.11	E030	0.39781	0.212475	1.6337	0.201192	0.970972
ENSMUSG00000040351.11	E031	6.23485	0.0574465	0.645504	0.421725	0.970972
ENSMUSG00000040354.14	E010	6.22936	0.0268073	1.12844	0.288108	0.970972
ENSMUSG00000040354.14	E020	2.90277	0.0376388	1.20043	0.273237	0.970972
ENSMUSG00000040354.14	E021	4.90794	0.0269344	0.356522	0.550444	0.970972
ENSMUSG00000040354.14	E024	0.463237	0.154695	1.3183	0.250897	0.970972
ENSMUSG00000040354.14	E025	1.05995	0.0780809	0.328468	0.566563	0.970972
ENSMUSG00000040354.14	E028	0.928898	0.149158	3.16455	0.0752531	0.970972
ENSMUSG00000040354.14	E030	1.04962	0.0926718	0.507104	0.476395	0.970972
ENSMUSG00000040354.14	E031	0.232831	0.395345	0.301094	0.583197	0.970972
ENSMUSG00000040356.16	E004	12.2	0.016824	2.81571	0.0933453	0.970972
ENSMUSG00000040356.16	E006	3.37371	0.145996	3.81237	0.0508754	0.970972
ENSMUSG00000040356.16	E012	0.552458	0.147643	1.84094	0.174841	0.970972
ENSMUSG00000040356.16	E015	0.698492	0.296699	2.01021	0.156243	0.970972
ENSMUSG00000040356.16	E017	0.198905	0.38137	0.510263	0.475025	0.970972
ENSMUSG00000040356.16	E018	0.232831	0.340681	0.481957	0.487537	0.970972
ENSMUSG00000040356.16	E019	2.40783	0.0408008	3.27796	0.0702162	0.970972
ENSMUSG00000040356.16	E024	4.48832	0.0279997	1.04203	0.307349	0.970972
ENSMUSG00000040356.16	E029	0.552458	0.147643	1.84094	0.174841	0.970972
ENSMUSG00000040356.16	E030	0.198905	0.38137	0.510263	0.475025	0.970972
ENSMUSG00000040356.16	E035	0.198905	0.38137	0.510263	0.475025	0.970972
ENSMUSG00000040356.16	E037	1.93446	0.0481505	4.62053	0.0315915	0.970972
ENSMUSG00000040356.16	E040	2.40012	0.0448701	1.57773	0.209088	0.970972
ENSMUSG00000040356.16	E046	0.463237	0.162436	1.72098	0.189567	0.970972
ENSMUSG00000040356.16	E049	0.232831	0.340681	0.481957	0.487537	0.970972
ENSMUSG00000040359.14	E002	94.5441	0.0117308	0.648323	0.420713	0.970972
ENSMUSG00000040359.14	E006	0.198905	0.378916	0.590815	0.442104	0.970972
ENSMUSG00000040359.14	E007	0.232831	0.351566	0.448522	0.503038	0.970972
ENSMUSG00000040359.14	E008	0.63064	0.129054	0.322017	0.570398	0.970972
ENSMUSG00000040359.14	E010	3.9531	0.0341375	0.820837	0.364936	0.970972
ENSMUSG00000040359.14	E011	1.13884	0.086057	1.12843	0.288111	0.970972
ENSMUSG00000040359.14	E012	1.97367	0.0465456	3.85835	0.049499	0.970972
ENSMUSG00000040359.14	E014	2.78275	0.0347628	0.992618	0.319103	0.970972
ENSMUSG00000040359.14	E015	0.465661	0.487471	1.06214	0.302727	0.970972
ENSMUSG00000040359.14	E016	0.63064	0.129054	0.322017	0.570398	0.970972
ENSMUSG00000040359.14	E018	8.32332	0.0820898	1.39829	0.237011	0.970972
ENSMUSG00000040359.14	E020	0.829545	0.118536	0.887085	0.346269	0.970972
ENSMUSG00000040359.14	E021	0.232831	0.351566	0.448522	0.503038	0.970972
ENSMUSG00000040359.14	E026	0.465661	0.487471	1.06214	0.302727	0.970972
ENSMUSG00000040363.15	E002	64.5397	0.00625025	0.549698	0.458441	0.970972
ENSMUSG00000040363.15	E004	0.198905	0.378719	0.591438	0.441864	0.970972
ENSMUSG00000040363.15	E006	1.36925	0.0665456	0.294016	0.587658	0.970972
ENSMUSG00000040363.15	E008	10.0593	0.0172281	0.614033	0.433273	0.970972
ENSMUSG00000040363.15	E013	0.782865	0.0969046	0.415591	0.519145	0.970972
ENSMUSG00000040363.15	E014	159.919	0.00812695	1.8354	0.175491	0.970972
ENSMUSG00000040363.15	E018	0.785289	0.0983422	0.395355	0.529498	0.970972
ENSMUSG00000040363.15	E019	7.58629	0.02059	1.32785	0.249188	0.970972
ENSMUSG00000040363.15	E023	8.14208	0.0254307	2.33012	0.126892	0.970972
ENSMUSG00000040363.15	E024	19.7884	0.0138748	0.362345	0.547207	0.970972
ENSMUSG00000040363.15	E025	18.5719	0.0483912	1.50485	0.219927	0.970972
ENSMUSG00000040363.15	E026	0.751363	0.103337	3.27102	0.0705136	0.970972
ENSMUSG00000040363.15	E028	0.353553	0.343377	0.677006	0.41062	0.970972
ENSMUSG00000040364.8	E001	7.3189	0.0408116	0.338483	0.560706	0.970972
ENSMUSG00000040364.8	E003	1.01327	0.103434	0.322187	0.570296	0.970972
ENSMUSG00000040365.14	E002	1.1831	0.069094	2.23472	0.134941	0.970972
ENSMUSG00000040365.14	E003	1.41593	0.0675703	0.971134	0.324398	0.970972
ENSMUSG00000040365.14	E008	1.41593	0.0675703	0.971134	0.324398	0.970972
ENSMUSG00000040365.14	E010	0.552458	0.145518	2.25049	0.133572	0.970972
ENSMUSG00000040365.14	E011	6.77677	0.0196725	0.670094	0.413019	0.970972
ENSMUSG00000040365.14	E012	0.353553	0.443756	0.783632	0.376033	0.970972
ENSMUSG00000040365.14	E013	1.64634	0.0516796	0.366992	0.544649	0.970972
ENSMUSG00000040370.13	E013	0.463237	0.151331	1.31553	0.251396	0.970972
ENSMUSG00000040370.13	E018	100.471	0.016915	0.31674	0.573574	0.970972
ENSMUSG00000040370.13	E019	0.230406	0.342939	0.3158	0.574143	0.970972
ENSMUSG00000040372.2	E003	0.198905	0.378425	0.648189	0.420761	0.970972
ENSMUSG00000040372.2	E004	110.941	0.097618	0.293829	0.587777	0.970972
ENSMUSG00000040373.12	E004	0.198905	0.37705	0.545735	0.460066	0.970972
ENSMUSG00000040373.12	E005	0.198905	0.37705	0.545735	0.460066	0.970972
ENSMUSG00000040373.12	E006	1.47893	0.0552798	0.508204	0.475917	0.970972
ENSMUSG00000040373.12	E008	0.230406	0.379032	0.470373	0.492816	0.970972
ENSMUSG00000040374.13	E001	2.175	0.0451844	2.58694	0.107748	0.970972
ENSMUSG00000040374.13	E004	213.494	0.039515	2.35417	0.124948	0.970972
ENSMUSG00000040374.13	E007	2.06532	0.0537395	0.428026	0.512959	0.970972
ENSMUSG00000040374.13	E008	0.926474	0.0845724	4.28289	0.0384978	0.970972
ENSMUSG00000040374.13	E010	0.463237	0.152079	1.7795	0.182211	0.970972
ENSMUSG00000040374.13	E011	0.552458	0.144766	1.77725	0.182488	0.970972
ENSMUSG00000040383.16	E001	41.1341	0.0109625	0.596147	0.440052	0.970972
ENSMUSG00000040383.16	E002	1.91067	0.0446308	0.422267	0.515808	0.970972
ENSMUSG00000040383.16	E003	1.57058	0.0622968	0.635613	0.425304	0.970972
ENSMUSG00000040383.16	E005	0.460813	0.49155	1.17454	0.278471	0.970972
ENSMUSG00000040383.16	E006	1.4135	0.0573703	0.588313	0.443072	0.970972
ENSMUSG00000040383.16	E008	0.460813	0.49155	1.17454	0.278471	0.970972
ENSMUSG00000040383.16	E010	1.78025	0.682908	0.312358	0.576237	0.970972
ENSMUSG00000040383.16	E011	1.78752	0.049138	1.8213	0.177159	0.970972
ENSMUSG00000040383.16	E016	1.41593	0.0676688	0.586421	0.443806	0.970972
ENSMUSG00000040383.16	E023	1.28245	0.0750626	1.57312	0.209755	0.970972
ENSMUSG00000040383.16	E027	0.353553	0.304484	0.607489	0.435735	0.970972
ENSMUSG00000040383.16	E033	0.460813	0.49155	1.17454	0.278471	0.970972
ENSMUSG00000040383.16	E035	1.92171	0.052221	1.22523	0.268337	0.970972
ENSMUSG00000040383.16	E036	0.198905	0.381431	0.525419	0.468539	0.970972
ENSMUSG00000040383.16	E040	0.198905	0.381431	0.525419	0.468539	0.970972
ENSMUSG00000040383.16	E042	0.662142	0.10311	0.302307	0.582439	0.970972
ENSMUSG00000040383.16	E046	0.230406	0.351963	0.522602	0.469734	0.970972
ENSMUSG00000040383.16	E047	0.232831	0.344856	0.517496	0.471912	0.970972
ENSMUSG00000040385.7	E005	0.232831	0.366459	0.575841	0.447947	0.970972
ENSMUSG00000040385.7	E008	15.5054	0.0165421	2.21093	0.137036	0.970972
ENSMUSG00000040385.7	E010	2.22168	0.145077	1.38138	0.239866	0.970972
ENSMUSG00000040385.7	E013	2.7385	0.0821962	0.283223	0.594596	0.970972
ENSMUSG00000040385.7	E015	22.2158	0.0486913	0.67346	0.411848	0.970972
ENSMUSG00000040385.7	E023	0.353553	0.409724	0.53716	0.463612	0.970972
ENSMUSG00000040387.16	E001	80.8695	0.0146492	0.918035	0.337991	0.970972
ENSMUSG00000040387.16	E004	3.40306	0.0796578	0.788562	0.374535	0.970972
ENSMUSG00000040387.16	E005	0.707107	0.792565	1.48987	0.222237	0.970972
ENSMUSG00000040387.16	E010	6.89464	0.0358398	2.34341	0.125814	0.970972
ENSMUSG00000040387.16	E013	0.894972	0.0874402	0.38056	0.537303	0.970972
ENSMUSG00000040389.15	E006	0.232831	0.366255	0.440902	0.506688	0.970972
ENSMUSG00000040389.15	E009	6.12039	0.0236692	2.93055	0.0869181	0.970972
ENSMUSG00000040389.15	E020	49.2395	0.0154285	0.721159	0.395764	0.970972
ENSMUSG00000040389.15	E025	7.01122	0.0533257	2.28572	0.13057	0.970972
ENSMUSG00000040389.15	E027	6.30869	0.0206772	0.615137	0.43286	0.970972
ENSMUSG00000040389.15	E030	715.548	0.0189338	0.312488	0.576157	0.970972
ENSMUSG00000040390.13	E003	1.63358	0.078016	0.356504	0.550454	0.970972
ENSMUSG00000040390.13	E005	0.906012	0.112506	3.35001	0.0672048	0.970972
ENSMUSG00000040390.13	E008	40.7039	0.0214299	3.17109	0.0749523	0.970972
ENSMUSG00000040390.13	E010	4.43195	0.0294252	1.09651	0.295033	0.970972
ENSMUSG00000040390.13	E012	7.39772	0.0251692	0.658982	0.416919	0.970972
ENSMUSG00000040390.13	E014	14.1883	0.0286618	2.02093	0.155144	0.970972
ENSMUSG00000040396.12	E002	3.88919	0.0495006	2.58186	0.108094	0.970972
ENSMUSG00000040396.12	E003	0.460813	0.43081	1.10837	0.292437	0.970972
ENSMUSG00000040396.12	E004	668.732	0.0186559	4.53763	0.0331575	0.970972
ENSMUSG00000040407.18	E013	1.16173	0.156871	4.87996	0.0271702	0.970972
ENSMUSG00000040407.18	E018	0.465661	0.467535	1.28934	0.256169	0.970972
ENSMUSG00000040407.18	E019	0.353553	0.366873	0.52508	0.468683	0.970972
ENSMUSG00000040407.18	E023	61.6489	0.00929787	1.05657	0.303998	0.970972
ENSMUSG00000040407.18	E037	12.6117	0.0137163	0.483889	0.486666	0.970972
ENSMUSG00000040407.18	E038	3.30899	0.0362173	0.726139	0.394138	0.970972
ENSMUSG00000040407.18	E039	0.463237	0.150152	1.89219	0.168955	0.970972
ENSMUSG00000040407.18	E040	0.707107	0.675736	1.02692	0.310883	0.970972
ENSMUSG00000040407.18	E043	0.198905	0.377913	0.455058	0.499943	0.970972
ENSMUSG00000040407.18	E045	4.1275	0.0270886	2.16803	0.140906	0.970972
ENSMUSG00000040407.18	E049	0.230406	0.349281	0.579006	0.446702	0.970972
ENSMUSG00000040407.18	E051	1.32428	0.0608001	0.771875	0.379638	0.970972
ENSMUSG00000040407.18	E052	0.198905	0.377913	0.455058	0.499943	0.970972
ENSMUSG00000040407.18	E054	1.99989	0.044482	0.307369	0.579299	0.970972
ENSMUSG00000040407.18	E055	101.479	0.00480216	0.43934	0.507441	0.970972
ENSMUSG00000040407.18	E058	1.56815	0.0545776	0.47374	0.491272	0.970972
ENSMUSG00000040407.18	E060	1.30382	0.0666869	5.157	0.0231529	0.970972
ENSMUSG00000040407.18	E061	0.984193	0.0787402	0.768549	0.380666	0.970972
ENSMUSG00000040407.18	E062	0.232831	0.349537	0.583811	0.444823	0.970972
ENSMUSG00000040407.18	E063	2.49705	0.0414514	0.461262	0.497035	0.970972
ENSMUSG00000040407.18	E065	2.59903	0.0792691	1.33536	0.247854	0.970972
ENSMUSG00000040407.18	E066	16.0537	0.0124303	3.47003	0.0624903	0.970972
ENSMUSG00000040407.18	E067	0.198905	0.377913	0.455058	0.499943	0.970972
ENSMUSG00000040407.18	E070	0.232831	0.349537	0.583811	0.444823	0.970972
ENSMUSG00000040407.18	E075	0.39781	0.230098	1.3782	0.240407	0.970972
ENSMUSG00000040407.18	E076	1.28003	0.0643444	1.8436	0.17453	0.970972
ENSMUSG00000040407.18	E077	0.892548	0.0838039	1.07137	0.300637	0.970972
ENSMUSG00000040407.18	E079	7.24883	0.0240389	1.14451	0.284702	0.970972
ENSMUSG00000040407.18	E081	1.36306	0.533516	0.872644	0.350224	0.970972
ENSMUSG00000040407.18	E083	4.287	0.0322096	1.99939	0.157362	0.970972
ENSMUSG00000040410.14	E008	19.2265	0.0124518	0.37968	0.537775	0.970972
ENSMUSG00000040410.14	E009	12.7945	0.0172405	0.451242	0.501746	0.970972
ENSMUSG00000040410.14	E012	4.1905	0.0264668	4.03432	0.0445837	0.970972
ENSMUSG00000040410.14	E015	11.2715	0.0151929	1.26966	0.25983	0.970972
ENSMUSG00000040410.14	E016	0.39781	0.214109	1.74121	0.186986	0.970972
ENSMUSG00000040412.17	E001	201.413	0.0155241	0.323495	0.569515	0.970972
ENSMUSG00000040412.17	E002	25.6665	0.00978177	1.04765	0.306048	0.970972
ENSMUSG00000040412.17	E004	2.81049	0.216331	0.448359	0.503116	0.970972
ENSMUSG00000040412.17	E006	0.353553	0.397367	0.602023	0.437807	0.970972
ENSMUSG00000040412.17	E009	0.785289	0.0995933	0.320088	0.571555	0.970972
ENSMUSG00000040412.17	E011	1.1831	0.0694293	1.65062	0.198874	0.970972
ENSMUSG00000040412.17	E013	3.0724	0.0700774	2.72582	0.0987372	0.970972
ENSMUSG00000040412.17	E014	0.463237	0.151101	1.71222	0.190697	0.970972
ENSMUSG00000040412.17	E021	1.48136	0.0678805	0.529647	0.466755	0.970972
ENSMUSG00000040412.17	E023	0.552458	0.143095	1.85452	0.173259	0.970972
ENSMUSG00000040412.17	E024	0.463237	0.151101	1.71222	0.190697	0.970972
ENSMUSG00000040412.17	E025	1.53423	0.0567762	2.62811	0.104986	0.970972
ENSMUSG00000040412.17	E027	0.984193	0.0794954	0.925118	0.336135	0.970972
ENSMUSG00000040412.17	E028	0.981769	0.0787335	0.949161	0.329933	0.970972
ENSMUSG00000040414.8	E002	55.5876	0.0145405	0.280831	0.596157	0.970972
ENSMUSG00000040414.8	E003	22.0124	0.0180173	0.523687	0.469273	0.970972
ENSMUSG00000040414.8	E010	11.1263	0.0285686	0.586125	0.443922	0.970972
ENSMUSG00000040414.8	E011	6.91617	0.172473	0.772558	0.379427	0.970972
ENSMUSG00000040415.15	E002	4.00021	0.0781315	1.02355	0.311679	0.970972
ENSMUSG00000040415.15	E003	32.2512	0.00839268	1.72608	0.188912	0.970972
ENSMUSG00000040415.15	E004	9.31394	0.0206553	0.559158	0.4546	0.970972
ENSMUSG00000040415.15	E006	102.342	0.00600089	0.363528	0.546554	0.970972
ENSMUSG00000040415.15	E009	4.90579	0.0266132	2.69383	0.100738	0.970972
ENSMUSG00000040415.15	E010	0.198905	0.378992	0.577184	0.447418	0.970972
ENSMUSG00000040415.15	E013	12.9172	0.0234808	0.335251	0.562583	0.970972
ENSMUSG00000040415.15	E014	1.18067	0.0697689	1.82521	0.176694	0.970972
ENSMUSG00000040420.15	E003	0.230406	0.352614	0.397611	0.528325	0.970972
ENSMUSG00000040420.15	E007	15.7499	0.020445	0.968176	0.325136	0.970972
ENSMUSG00000040420.15	E008	0.232831	0.349902	0.398467	0.527882	0.970972
ENSMUSG00000040420.15	E009	3.56491	0.033901	0.315638	0.574241	0.970972
ENSMUSG00000040420.15	E010	2.89557	0.389731	0.331339	0.564872	0.970972
ENSMUSG00000040420.15	E012	0.939937	0.590259	0.31497	0.574647	0.970972
ENSMUSG00000040420.15	E014	0.232831	0.349902	0.398467	0.527882	0.970972
ENSMUSG00000040420.15	E016	0.230406	0.352614	0.397611	0.528325	0.970972
ENSMUSG00000040420.15	E017	0.230406	0.352614	0.397611	0.528325	0.970972
ENSMUSG00000040420.15	E019	1.1831	0.0701672	1.91795	0.166082	0.970972
ENSMUSG00000040420.15	E020	0.198905	0.378785	0.608514	0.435348	0.970972
ENSMUSG00000040420.15	E022	22.6947	0.0247357	0.552945	0.457117	0.970972
ENSMUSG00000040423.11	E006	0.463237	0.150319	1.62551	0.202325	0.970972
ENSMUSG00000040423.11	E010	0.353553	0.391232	0.642979	0.422634	0.970972
ENSMUSG00000040423.11	E012	0.198905	0.37784	0.570688	0.449986	0.970972
ENSMUSG00000040423.11	E016	8.80594	0.0184286	0.768078	0.380812	0.970972
ENSMUSG00000040423.11	E017	0.39781	0.230601	1.60868	0.204678	0.970972
ENSMUSG00000040423.11	E018	0.785289	0.0983276	0.373213	0.541258	0.970972
ENSMUSG00000040423.11	E019	1.35821	0.0607345	2.30265	0.129154	0.970972
ENSMUSG00000040423.11	E021	0.552458	0.141435	1.95071	0.162511	0.970972
ENSMUSG00000040423.11	E024	0.230406	0.346334	0.455563	0.499705	0.970972
ENSMUSG00000040423.11	E026	610.818	0.0106116	0.334912	0.562781	0.970972
ENSMUSG00000040424.15	E001	33.2685	0.0172952	1.50829	0.2194	0.970972
ENSMUSG00000040424.15	E003	75.272	0.00982944	0.28049	0.59638	0.970972
ENSMUSG00000040428.19	E014	0.696067	0.15139	0.932368	0.334248	0.970972
ENSMUSG00000040428.19	E015	1.09388	0.119765	1.05871	0.30351	0.970972
ENSMUSG00000040428.19	E025	0.463237	0.183818	0.363679	0.54647	0.970972
ENSMUSG00000040428.19	E027	0.353553	1.61374	1.42758	0.232159	0.970972
ENSMUSG00000040429.6	E002	21.1817	0.0181384	4.37129	0.0365494	0.970972
ENSMUSG00000040429.6	E003	1.7228	0.0802449	1.33419	0.248061	0.970972
ENSMUSG00000040429.6	E004	4.70133	0.0314377	2.38791	0.122277	0.970972
ENSMUSG00000040430.18	E001	1125.16	0.00426664	3.52521	0.0604422	0.970972
ENSMUSG00000040430.18	E002	0.926474	0.0833936	4.32236	0.0376147	0.970972
ENSMUSG00000040430.18	E005	1.93204	0.0471917	4.09831	0.042926	0.970972
ENSMUSG00000040430.18	E006	0.230406	0.342952	0.531653	0.465913	0.970972
ENSMUSG00000040430.18	E007	0.232831	0.371152	0.543372	0.461039	0.970972
ENSMUSG00000040430.18	E010	0.198905	0.377016	0.485235	0.486061	0.970972
ENSMUSG00000040430.18	E011	0.829545	0.159319	0.586238	0.443877	0.970972
ENSMUSG00000040430.18	E015	107.094	0.00433863	3.88227	0.0487987	0.970972
ENSMUSG00000040432.5	E002	0.232831	0.426063	1.22398	0.268582	0.970972
ENSMUSG00000040432.5	E004	0.696067	0.143634	6.19732	0.0127944	0.970972
ENSMUSG00000040432.5	E005	3.31404	0.0526706	6.53966	0.0105496	0.970972
ENSMUSG00000040433.16	E001	475.563	0.00291596	0.410156	0.521891	0.970972
ENSMUSG00000040433.16	E002	100.873	0.0118865	0.669198	0.413331	0.970972
ENSMUSG00000040433.16	E006	0.232831	0.359264	0.384004	0.535468	0.970972
ENSMUSG00000040433.16	E009	0.232831	0.359264	0.384004	0.535468	0.970972
ENSMUSG00000040433.16	E011	1.28245	0.0952981	1.1145	0.291105	0.970972
ENSMUSG00000040433.16	E012	0.198905	0.377647	0.659363	0.416785	0.970972
ENSMUSG00000040433.16	E013	0.465661	0.520995	0.933948	0.333839	0.970972
ENSMUSG00000040433.16	E022	0.230406	0.345205	0.376034	0.539734	0.970972
ENSMUSG00000040433.16	E025	0.198905	0.377647	0.659363	0.416785	0.970972
ENSMUSG00000040433.16	E028	1.84039	0.10648	0.639647	0.423839	0.970972
ENSMUSG00000040434.16	E006	0.460813	3.32832	0.312133	0.576374	0.970972
ENSMUSG00000040434.16	E013	0.198905	1.76328	0.989961	0.319752	0.970972
ENSMUSG00000040434.16	E055	0.586384	0.258841	0.322133	0.570329	0.970972
ENSMUSG00000040435.12	E003	9.2401	0.0182042	0.576146	0.447827	0.970972
ENSMUSG00000040435.12	E006	101.768	0.0157392	0.820516	0.365029	0.970972
ENSMUSG00000040435.12	E007	0.198905	0.379189	0.537507	0.463468	0.970972
ENSMUSG00000040441.12	E002	0.198905	0.43207	0.972686	0.324011	0.970972
ENSMUSG00000040441.12	E012	0.463237	0.169424	1.11484	0.291031	0.970972
ENSMUSG00000040441.12	E022	0.460813	0.602569	0.759234	0.383568	0.970972
ENSMUSG00000040446.4	E008	1.04962	0.0803124	0.647651	0.420954	0.970972
ENSMUSG00000040446.4	E010	0.926474	0.0826942	3.74083	0.0530979	0.970972
ENSMUSG00000040447.15	E002	114.314	0.0105702	1.56165	0.211424	0.970972
ENSMUSG00000040447.15	E005	14.4355	0.0132549	1.32523	0.249655	0.970972
ENSMUSG00000040447.15	E006	0.353553	0.373778	0.828361	0.362747	0.970972
ENSMUSG00000040447.15	E008	0.465661	0.356273	0.967878	0.32521	0.970972
ENSMUSG00000040447.15	E010	1.36682	0.173319	0.456361	0.49933	0.970972
ENSMUSG00000040447.15	E013	0.198905	0.378713	0.736009	0.390942	0.970972
ENSMUSG00000040447.15	E014	0.984193	0.078515	1.44685	0.229035	0.970972
ENSMUSG00000040447.15	E019	0.463237	0.151146	1.32	0.250591	0.970972
ENSMUSG00000040447.15	E020	0.465661	0.356273	0.967878	0.32521	0.970972
ENSMUSG00000040447.15	E025	0.230406	0.360619	0.3298	0.565777	0.970972
ENSMUSG00000040447.15	E026	5.40224	0.02445	0.547049	0.459526	0.970972
ENSMUSG00000040451.18	E003	116.778	0.00702856	0.591801	0.441723	0.970972
ENSMUSG00000040451.18	E004	25.0444	0.00944996	0.421071	0.516403	0.970972
ENSMUSG00000040451.18	E006	40.3184	0.0113248	1.57829	0.209007	0.970972
ENSMUSG00000040451.18	E008	2.5651	0.0435679	4.91031	0.0266968	0.970972
ENSMUSG00000040451.18	E009	0.693643	0.11331	2.47775	0.115467	0.970972
ENSMUSG00000040451.18	E013	0.696067	0.112411	2.47763	0.115476	0.970972
ENSMUSG00000040451.18	E018	0.230406	0.35252	0.36541	0.545517	0.970972
ENSMUSG00000040451.18	E020	0.232831	0.349539	0.364783	0.545862	0.970972
ENSMUSG00000040451.18	E021	1.45847	0.123394	6.00916	0.0142318	0.970972
ENSMUSG00000040451.18	E022	0.698492	0.6247	1.18244	0.27686	0.970972
ENSMUSG00000040451.18	E023	1.56815	0.0568628	0.981774	0.321761	0.970972
ENSMUSG00000040451.18	E025	0.230406	0.35252	0.36541	0.545517	0.970972
ENSMUSG00000040451.18	E039	0.63064	0.125714	0.400237	0.526967	0.970972
ENSMUSG00000040451.18	E040	0.39781	0.215084	1.80923	0.178601	0.970972
ENSMUSG00000040451.18	E041	0.892548	0.0843943	0.642504	0.422805	0.970972
ENSMUSG00000040452.9	E002	0.232831	0.3475	0.455942	0.499526	0.970972
ENSMUSG00000040452.9	E004	0.198905	0.378544	0.578316	0.446973	0.970972
ENSMUSG00000040452.9	E008	6.0415	0.0209436	2.05675	0.151533	0.970972
ENSMUSG00000040452.9	E010	0.39781	0.228404	1.63375	0.201186	0.970972
ENSMUSG00000040452.9	E011	0.894972	0.0839867	0.792786	0.373259	0.970972
ENSMUSG00000040452.9	E016	2.28559	0.0417841	5.85857	0.0155014	0.970972
ENSMUSG00000040452.9	E017	203.068	0.0106388	0.925907	0.335929	0.970972
ENSMUSG00000040455.17	E001	0.198905	0.376963	0.635194	0.425457	0.970972
ENSMUSG00000040455.17	E006	0.926474	0.0829177	3.69561	0.054556	0.970972
ENSMUSG00000040455.17	E009	0.353553	0.421798	0.714665	0.397899	0.970972
ENSMUSG00000040455.17	E015	0.751363	0.104243	3.4026	0.0650937	0.970972
ENSMUSG00000040455.17	E016	0.232831	0.359423	0.396786	0.528754	0.970972
ENSMUSG00000040455.17	E020	0.39781	0.219598	1.74633	0.186339	0.970972
ENSMUSG00000040455.17	E023	0.353553	0.421798	0.714665	0.397899	0.970972
ENSMUSG00000040455.17	E026	0.39781	0.219598	1.74633	0.186339	0.970972
ENSMUSG00000040455.17	E028	1.61241	0.0525763	1.46054	0.226845	0.970972
ENSMUSG00000040455.17	E030	341.345	0.00385424	2.43527	0.118634	0.970972
ENSMUSG00000040455.17	E031	192.224	0.00474144	2.91877	0.0875545	0.970972
ENSMUSG00000040459.11	E005	0.782865	0.0984919	0.419673	0.5171	0.970972
ENSMUSG00000040459.11	E011	28.6711	0.0102709	1.21911	0.269535	0.970972
ENSMUSG00000040459.11	E012	3.44732	0.0297784	0.501525	0.478831	0.970972
ENSMUSG00000040459.11	E013	6.74214	0.0728868	0.951558	0.329323	0.970972
ENSMUSG00000040459.11	E014	1.97367	0.0496595	3.67058	0.0553811	0.970972
ENSMUSG00000040462.13	E003	2.13865	0.0427412	0.418988	0.517442	0.970972
ENSMUSG00000040462.13	E004	9.08482	0.067382	0.392165	0.531164	0.970972
ENSMUSG00000040462.13	E005	1.61483	0.0752235	1.51368	0.218578	0.970972
ENSMUSG00000040462.13	E007	51.4484	0.0069497	0.504964	0.477327	0.970972
ENSMUSG00000040462.13	E010	1.1593	0.0733679	4.58036	0.0323405	0.970972
ENSMUSG00000040462.13	E014	0.463237	0.150378	1.42122	0.233203	0.970972
ENSMUSG00000040462.13	E019	6.02389	0.0241966	1.42678	0.232291	0.970972
ENSMUSG00000040463.16	E003	6.49198	0.0304697	0.634159	0.425834	0.970972
ENSMUSG00000040463.16	E006	0.198905	0.379089	0.65429	0.418583	0.970972
ENSMUSG00000040463.16	E017	1.93974	0.0629128	1.21301	0.270737	0.970972
ENSMUSG00000040463.16	E018	0.463237	0.153055	1.43222	0.231402	0.970972
ENSMUSG00000040463.16	E021	0.230406	0.419156	0.358653	0.549255	0.970972
ENSMUSG00000040463.16	E023	1.64391	0.054035	0.283469	0.594436	0.970972
ENSMUSG00000040463.16	E026	1.0472	0.0916851	0.590128	0.44237	0.970972
ENSMUSG00000040463.16	E028	1.71176	0.0508586	0.735665	0.391053	0.970972
ENSMUSG00000040463.16	E031	0.628216	0.127465	0.366918	0.544689	0.970972
ENSMUSG00000040463.16	E032	0.232831	0.343537	0.355137	0.551219	0.970972
ENSMUSG00000040463.16	E040	0.198905	0.379089	0.65429	0.418583	0.970972
ENSMUSG00000040463.16	E041	0.894972	0.082289	0.66697	0.41411	0.970972
ENSMUSG00000040464.15	E002	0.353553	0.274986	0.706372	0.400651	0.970972
ENSMUSG00000040464.15	E005	0.230406	0.356441	0.449263	0.502685	0.970972
ENSMUSG00000040464.15	E027	0.552458	0.140329	2.01192	0.156068	0.970972
ENSMUSG00000040464.15	E028	0.894972	0.0837435	0.76237	0.382588	0.970972
ENSMUSG00000040466.16	E004	0.39781	0.238207	2.40895	0.120643	0.970972
ENSMUSG00000040466.16	E013	0.460813	0.207104	0.767712	0.380926	0.970972
ENSMUSG00000040472.15	E001	2.63581	0.0383761	2.72497	0.0987899	0.970972
ENSMUSG00000040472.15	E004	3.28826	0.139147	1.17831	0.277701	0.970972
ENSMUSG00000040472.15	E006	0.230406	0.347805	0.289036	0.590839	0.970972
ENSMUSG00000040472.15	E007	0.198905	0.380954	0.748745	0.386874	0.970972
ENSMUSG00000040472.15	E010	0.230406	0.347805	0.289036	0.590839	0.970972
ENSMUSG00000040472.15	E011	0.198905	0.380954	0.748745	0.386874	0.970972
ENSMUSG00000040472.15	E018	0.230406	0.347805	0.289036	0.590839	0.970972
ENSMUSG00000040472.15	E022	5.93467	0.0271741	0.511886	0.474324	0.970972
ENSMUSG00000040472.15	E023	2.70386	0.0396735	0.893127	0.344631	0.970972
ENSMUSG00000040472.15	E026	0.785289	0.105897	0.60639	0.43615	0.970972
ENSMUSG00000040473.15	E002	55.7645	0.0461446	0.307464	0.579241	0.970972
ENSMUSG00000040473.15	E006	2.3662	0.0445256	3.29091	0.0696644	0.970972
ENSMUSG00000040473.15	E010	1.28003	0.06642	1.61312	0.204053	0.970972
ENSMUSG00000040473.15	E013	1.32671	0.0669862	0.589668	0.442548	0.970972
ENSMUSG00000040473.15	E016	0.232831	0.341336	0.492957	0.482611	0.970972
ENSMUSG00000040473.15	E019	0.232831	0.341336	0.492957	0.482611	0.970972
ENSMUSG00000040473.15	E020	0.198905	0.378841	0.522767	0.469664	0.970972
ENSMUSG00000040473.15	E021	1.53423	0.0587582	2.59236	0.10738	0.970972
ENSMUSG00000040473.15	E024	0.984193	0.0792839	0.945827	0.330784	0.970972
ENSMUSG00000040473.15	E030	1.56815	0.0571699	0.638829	0.424135	0.970972
ENSMUSG00000040473.15	E035	0.232831	0.341336	0.492957	0.482611	0.970972
ENSMUSG00000040473.15	E037	1.32428	0.0617138	0.622162	0.430245	0.970972
ENSMUSG00000040473.15	E045	0.353553	0.439472	0.590459	0.442242	0.970972
ENSMUSG00000040479.12	E011	0.198905	0.379274	0.705971	0.400785	0.970972
ENSMUSG00000040479.12	E013	1.02845	0.290537	1.18918	0.275495	0.970972
ENSMUSG00000040479.12	E014	0.984193	0.0784514	1.3554	0.244337	0.970972
ENSMUSG00000040479.12	E015	0.232831	0.346494	0.351646	0.553183	0.970972
ENSMUSG00000040479.12	E023	0.552458	0.139687	2.25484	0.133198	0.970972
ENSMUSG00000040479.12	E024	0.198905	0.379274	0.705971	0.400785	0.970972
ENSMUSG00000040479.12	E026	0.628216	0.130195	0.457441	0.498822	0.970972
ENSMUSG00000040479.12	E030	0.230406	0.350386	0.353216	0.552298	0.970972
ENSMUSG00000040479.12	E033	0.981769	0.0786791	1.35082	0.245134	0.970972
ENSMUSG00000040479.12	E037	0.230406	0.350386	0.353216	0.552298	0.970972
ENSMUSG00000040479.12	E038	1.12295	0.0799496	1.12061	0.289787	0.970972
ENSMUSG00000040479.12	E039	0.232831	0.346494	0.351646	0.553183	0.970972
ENSMUSG00000040479.12	E047	0.232831	0.346494	0.351646	0.553183	0.970972
ENSMUSG00000040479.12	E049	0.232831	0.346494	0.351646	0.553183	0.970972
ENSMUSG00000040479.12	E054	10.6602	0.127894	0.501435	0.47887	0.970972
ENSMUSG00000040479.12	E057	9.11695	0.0221434	0.916138	0.338491	0.970972
ENSMUSG00000040481.17	E002	156.48	0.00374061	2.95886	0.0854083	0.970972
ENSMUSG00000040481.17	E003	0.353553	0.368208	0.638785	0.424151	0.970972
ENSMUSG00000040481.17	E004	11.0666	0.0384554	1.54203	0.214316	0.970972
ENSMUSG00000040481.17	E006	5.24103	0.0258013	0.516674	0.472264	0.970972
ENSMUSG00000040481.17	E008	3.02834	0.0381675	1.74065	0.187057	0.970972
ENSMUSG00000040481.17	E013	7.80765	0.0186344	0.406345	0.523831	0.970972
ENSMUSG00000040481.17	E017	0.198905	0.378021	0.561319	0.453729	0.970972
ENSMUSG00000040481.17	E018	69.4049	0.00604484	1.10647	0.292851	0.970972
ENSMUSG00000040481.17	E020	4.62557	0.024323	1.31937	0.250705	0.970972
ENSMUSG00000040481.17	E021	0.353553	0.368208	0.638785	0.424151	0.970972
ENSMUSG00000040481.17	E023	4.38483	0.0284176	0.63196	0.426637	0.970972
ENSMUSG00000040481.17	E024	0.939937	0.394736	0.275682	0.599546	0.970972
ENSMUSG00000040481.17	E025	7.455	0.018605	2.42989	0.119041	0.970972
ENSMUSG00000040481.17	E028	0.198905	0.378021	0.561319	0.453729	0.970972
ENSMUSG00000040481.17	E036	0.981769	0.0787408	1.00783	0.315424	0.970972
ENSMUSG00000040481.17	E039	3.04332	0.155654	0.643716	0.422369	0.970972
ENSMUSG00000040481.17	E040	3.26888	0.0315791	1.93514	0.164197	0.970972
ENSMUSG00000040481.17	E041	5.80604	0.0243556	0.587681	0.443317	0.970972
ENSMUSG00000040481.17	E043	54.555	0.00831691	0.333995	0.563316	0.970972
ENSMUSG00000040483.15	E007	2.83714	0.0361758	2.70005	0.100345	0.970972
ENSMUSG00000040483.15	E008	0.552458	0.141214	2.00826	0.156445	0.970972
ENSMUSG00000040483.15	E009	11.8081	0.0367452	0.383651	0.535656	0.970972
ENSMUSG00000040483.15	E010	0.353553	0.27729	0.679259	0.409842	0.970972
ENSMUSG00000040483.15	E013	0.198905	0.391818	0.58825	0.443097	0.970972
ENSMUSG00000040485.5	E001	0.230406	8	0.2811	0.595981	0.970972
ENSMUSG00000040485.5	E002	0.198905	8	0.281099	0.595982	0.970972
ENSMUSG00000040488.18	E003	35.0838	0.0158865	0.851962	0.355998	0.970972
ENSMUSG00000040488.18	E006	0.463237	0.151269	1.65421	0.198387	0.970972
ENSMUSG00000040488.18	E008	20.3339	0.012307	0.459489	0.497863	0.970972
ENSMUSG00000040488.18	E017	0.232831	0.345636	0.471196	0.492437	0.970972
ENSMUSG00000040488.18	E020	0.353553	0.263067	0.651981	0.419405	0.970972
ENSMUSG00000040488.18	E022	0.353553	0.263067	0.651981	0.419405	0.970972
ENSMUSG00000040488.18	E024	0.198905	0.390597	0.586079	0.443939	0.970972
ENSMUSG00000040488.18	E026	1.28245	0.0714477	1.43807	0.230451	0.970972
ENSMUSG00000040488.18	E027	0.198905	0.390597	0.586079	0.443939	0.970972
ENSMUSG00000040488.18	E030	4.02643	0.0339511	0.355772	0.550864	0.970972
ENSMUSG00000040488.18	E031	0.353553	0.263067	0.651981	0.419405	0.970972
ENSMUSG00000040488.18	E032	0.198905	0.390597	0.586079	0.443939	0.970972
ENSMUSG00000040488.18	E034	10.4523	0.0183273	0.949638	0.329812	0.970972
ENSMUSG00000040488.18	E035	0.937513	0.21889	0.293703	0.587857	0.970972
ENSMUSG00000040488.18	E040	2.95786	0.0325216	0.917564	0.338115	0.970972
ENSMUSG00000040488.18	E041	9.47829	0.0221505	0.62712	0.428414	0.970972
ENSMUSG00000040488.18	E042	0.232831	0.345636	0.471196	0.492437	0.970972
ENSMUSG00000040488.18	E048	0.707107	0.42063	1.4121	0.234709	0.970972
ENSMUSG00000040488.18	E049	0.939937	0.210607	0.317715	0.572984	0.970972
ENSMUSG00000040488.18	E051	0.198905	0.390597	0.586079	0.443939	0.970972
ENSMUSG00000040489.5	E002	0.198905	8	0.63958	0.423863	0.970972
ENSMUSG00000040489.5	E005	0.693643	6.6909	0.732789	0.391981	0.970972
ENSMUSG00000040502.5	E002	1.32671	0.0741363	0.437796	0.508188	0.970972
ENSMUSG00000040502.5	E003	0.39781	0.220012	1.68759	0.193919	0.970972
ENSMUSG00000040506.16	E005	1.81374	0.0606377	2.2549	0.133192	0.970972
ENSMUSG00000040506.16	E010	2.50809	0.0794886	1.36387	0.242868	0.970972
ENSMUSG00000040506.16	E012	1.53665	0.0561435	3.24898	0.0714681	0.970972
ENSMUSG00000040506.16	E013	4.07553	0.0262619	0.998189	0.317749	0.970972
ENSMUSG00000040506.16	E018	0.230406	0.36074	0.379554	0.537842	0.970972
ENSMUSG00000040506.16	E023	0.39781	0.231089	1.79818	0.179933	0.970972
ENSMUSG00000040506.16	E025	3.54839	0.143959	0.805111	0.36957	0.970972
ENSMUSG00000040506.16	E026	3.09619	0.0452344	0.302159	0.582532	0.970972
ENSMUSG00000040506.16	E027	0.232831	0.342491	0.372671	0.541552	0.970972
ENSMUSG00000040506.16	E028	3.18827	0.0327543	0.93715	0.333012	0.970972
ENSMUSG00000040511.14	E001	36.3679	0.0500572	0.721157	0.395765	0.970972
ENSMUSG00000040511.14	E005	0.552458	0.142178	1.37301	0.241295	0.970972
ENSMUSG00000040511.14	E006	0.552458	0.142178	1.37301	0.241295	0.970972
ENSMUSG00000040511.14	E007	3.31869	0.0644029	1.03935	0.307973	0.970972
ENSMUSG00000040511.14	E012	2.69596	0.0357198	0.474738	0.490816	0.970972
ENSMUSG00000040511.14	E013	4.3983	0.0528168	2.04567	0.152639	0.970972
ENSMUSG00000040511.14	E014	0.707107	0.679367	0.829048	0.362548	0.970972
ENSMUSG00000040520.7	E008	0.232831	0.353682	0.425016	0.514444	0.970972
ENSMUSG00000040521.11	E003	0.662142	0.106085	0.39286	0.5308	0.970972
ENSMUSG00000040521.11	E008	0.232831	0.367648	0.584394	0.444595	0.970972
ENSMUSG00000040521.11	E009	1.65667	0.161314	0.95329	0.328883	0.970972
ENSMUSG00000040521.11	E010	0.698492	0.748055	1.47264	0.224929	0.970972
ENSMUSG00000040521.11	E013	0.463237	0.156605	1.92482	0.165326	0.970972
ENSMUSG00000040522.5	E002	1.56815	0.122611	0.546786	0.459634	0.970972
ENSMUSG00000040522.5	E004	0.39781	0.41824	0.39213	0.531182	0.970972
ENSMUSG00000040524.9	E001	387.993	0.004974	0.997344	0.317954	0.970972
ENSMUSG00000040524.9	E002	0.827121	0.157988	0.682809	0.408621	0.970972
ENSMUSG00000040524.9	E004	5.37297	0.094809	1.94508	0.163118	0.970972
ENSMUSG00000040524.9	E008	200.318	0.00420008	2.17755	0.140037	0.970972
ENSMUSG00000040524.9	E011	28.0613	0.0107276	0.441512	0.506394	0.970972
ENSMUSG00000040524.9	E014	0.230406	0.350043	0.498257	0.480267	0.970972
ENSMUSG00000040532.14	E012	1.56815	0.0579722	0.733319	0.39181	0.970972
ENSMUSG00000040532.14	E015	0.230406	0.373647	0.547645	0.459281	0.970972
ENSMUSG00000040532.14	E020	0.230406	0.373647	0.547645	0.459281	0.970972
ENSMUSG00000040533.7	E008	1.36925	0.10074	2.817	0.0932706	0.970972
ENSMUSG00000040536.15	E002	348.903	0.0029919	0.389527	0.532548	0.970972
ENSMUSG00000040536.15	E003	0.782865	0.0966132	0.665864	0.414497	0.970972
ENSMUSG00000040536.15	E004	0.552458	0.139346	2.42487	0.119423	0.970972
ENSMUSG00000040536.15	E005	0.230406	0.343653	0.291331	0.589369	0.970972
ENSMUSG00000040536.15	E006	0.463237	0.15053	1.24816	0.263905	0.970972
ENSMUSG00000040536.15	E017	1.76706	0.0474059	2.12141	0.145252	0.970972
ENSMUSG00000040537.17	E001	2183.95	0.0122709	0.43587	0.509122	0.970972
ENSMUSG00000040537.17	E003	0.230406	0.354119	0.429693	0.51214	0.970972
ENSMUSG00000040537.17	E006	0.751363	0.10353	3.296	0.069449	0.970972
ENSMUSG00000040537.17	E007	0.751363	0.10353	3.296	0.069449	0.970972
ENSMUSG00000040537.17	E009	32.7428	0.013533	0.568186	0.450981	0.970972
ENSMUSG00000040537.17	E012	4.86701	0.0300192	4.40436	0.0358471	0.970972
ENSMUSG00000040537.17	E019	0.63064	0.127897	0.337419	0.561323	0.970972
ENSMUSG00000040537.17	E021	0.230406	0.354119	0.429693	0.51214	0.970972
ENSMUSG00000040537.17	E024	2.76381	0.0804951	1.13483	0.286747	0.970972
ENSMUSG00000040537.17	E027	1.1593	0.070812	4.92703	0.0264397	0.970972
ENSMUSG00000040537.17	E031	0.39781	0.228473	1.67298	0.19586	0.970972
ENSMUSG00000040537.17	E033	0.465661	0.44648	1.05996	0.303224	0.970972
ENSMUSG00000040537.17	E038	1.96839	0.0494141	2.14789	0.142766	0.970972
ENSMUSG00000040537.17	E039	0.894972	0.083483	0.741937	0.389041	0.970972
ENSMUSG00000040537.17	E040	0.353553	0.414408	0.670647	0.412826	0.970972
ENSMUSG00000040537.17	E045	0.782865	0.0984545	0.414952	0.519467	0.970972
ENSMUSG00000040537.17	E046	0.465661	0.44648	1.05996	0.303224	0.970972
ENSMUSG00000040537.17	E047	0.232831	0.34667	0.427204	0.513364	0.970972
ENSMUSG00000040537.17	E049	4.03918	0.0289661	1.61262	0.204124	0.970972
ENSMUSG00000040543.16	E003	0.39781	0.222387	1.97408	0.160016	0.970972
ENSMUSG00000040543.16	E006	2.21135	0.0823183	3.14555	0.0761342	0.970972
ENSMUSG00000040543.16	E007	0.198905	0.377138	0.752594	0.385656	0.970972
ENSMUSG00000040543.16	E009	0.198905	0.377138	0.752594	0.385656	0.970972
ENSMUSG00000040543.16	E011	0.198905	0.377138	0.752594	0.385656	0.970972
ENSMUSG00000040543.16	E015	2.04943	0.0487844	3.76855	0.0522248	0.970972
ENSMUSG00000040543.16	E017	3.06226	0.0379314	1.41621	0.234028	0.970972
ENSMUSG00000040543.16	E018	0.198905	0.377138	0.752594	0.385656	0.970972
ENSMUSG00000040543.16	E025	0.230406	0.360812	0.307165	0.579425	0.970972
ENSMUSG00000040548.16	E003	0.230406	0.342806	0.360331	0.548322	0.970972
ENSMUSG00000040548.16	E004	31.8774	0.0084269	0.356058	0.550704	0.970972
ENSMUSG00000040548.16	E007	2.78275	0.0359015	1.2735	0.259111	0.970972
ENSMUSG00000040548.16	E012	44.1146	0.018813	0.807832	0.368762	0.970972
ENSMUSG00000040548.16	E013	29.398	0.0259142	0.512497	0.47406	0.970972
ENSMUSG00000040548.16	E014	2.1435	0.0477043	0.455223	0.499865	0.970972
ENSMUSG00000040548.16	E015	178.65	0.00539635	1.38459	0.239322	0.970972
ENSMUSG00000040548.16	E016	72.089	0.00635861	2.18925	0.138977	0.970972
ENSMUSG00000040549.16	E001	0.463237	0.150475	1.53559	0.215276	0.970972
ENSMUSG00000040549.16	E002	0.198905	0.378312	0.617076	0.432136	0.970972
ENSMUSG00000040549.16	E005	0.232831	0.353683	0.424591	0.514655	0.970972
ENSMUSG00000040549.16	E007	14.8758	0.0342573	0.874032	0.349842	0.970972
ENSMUSG00000040549.16	E011	0.198905	0.378312	0.617076	0.432136	0.970972
ENSMUSG00000040549.16	E012	0.39781	0.230579	1.70405	0.191759	0.970972
ENSMUSG00000040549.16	E013	0.230406	0.345111	0.415531	0.519175	0.970972
ENSMUSG00000040549.16	E014	0.353553	0.356881	0.703893	0.401479	0.970972
ENSMUSG00000040549.16	E018	0.460813	0.390132	1.10233	0.293755	0.970972
ENSMUSG00000040549.16	E019	0.353553	0.356881	0.703893	0.401479	0.970972
ENSMUSG00000040549.16	E021	7.90235	0.0213696	0.314788	0.574757	0.970972
ENSMUSG00000040549.16	E022	1.37167	0.156526	0.305804	0.580266	0.970972
ENSMUSG00000040549.16	E025	4.31365	0.0249787	2.25987	0.132765	0.970972
ENSMUSG00000040549.16	E031	0.232831	0.353683	0.424591	0.514655	0.970972
ENSMUSG00000040549.16	E034	3.76362	0.0285767	4.63833	0.0312653	0.970972
ENSMUSG00000040549.16	E035	0.198905	0.378312	0.617076	0.432136	0.970972
ENSMUSG00000040549.16	E040	2.24063	0.0492571	1.63764	0.200649	0.970972
ENSMUSG00000040549.16	E042	6.08717	0.0752398	5.23916	0.022084	0.970972
ENSMUSG00000040549.16	E044	0.782865	0.0975644	0.440715	0.506778	0.970972
ENSMUSG00000040549.16	E045	0.198905	0.378312	0.617076	0.432136	0.970972
ENSMUSG00000040549.16	E046	0.552458	0.141013	2.05703	0.151505	0.970972
ENSMUSG00000040549.16	E047	1.2776	0.0735933	1.267	0.26033	0.970972
ENSMUSG00000040549.16	E051	0.785289	0.0981685	0.430538	0.511725	0.970972
ENSMUSG00000040549.16	E052	11.3384	0.0167809	1.98439	0.158929	0.970972
ENSMUSG00000040549.16	E053	3.41868	0.0308321	1.58013	0.208742	0.970972
ENSMUSG00000040549.16	E054	0.230406	0.345111	0.415531	0.519175	0.970972
ENSMUSG00000040549.16	E055	6.23869	0.024229	4.66673	0.0307524	0.970972
ENSMUSG00000040549.16	E058	196.376	0.00488773	0.281374	0.595802	0.970972
ENSMUSG00000040550.17	E002	36.3241	0.0213184	0.474076	0.491118	0.970972
ENSMUSG00000040550.17	E004	0.230406	0.342527	0.396943	0.528672	0.970972
ENSMUSG00000040550.17	E005	0.232831	0.37357	0.407256	0.523366	0.970972
ENSMUSG00000040550.17	E008	0.906012	0.133014	3.4129	0.0646887	0.970972
ENSMUSG00000040550.17	E010	1.28003	0.0650225	1.27942	0.258007	0.970972
ENSMUSG00000040550.17	E011	0.353553	0.414941	0.701546	0.402265	0.970972
ENSMUSG00000040557.14	E012	0.894972	0.0902914	0.512985	0.47385	0.970972
ENSMUSG00000040557.14	E013	2.14107	0.0419505	0.311273	0.5769	0.970972
ENSMUSG00000040557.14	E014	0.782865	0.0992238	0.651288	0.419653	0.970972
ENSMUSG00000040557.14	E017	0.230406	0.34988	0.306239	0.579997	0.970972
ENSMUSG00000040557.14	E018	0.353553	0.284642	0.901023	0.342508	0.970972
ENSMUSG00000040557.14	E020	0.751363	0.105542	3.88788	0.0486358	0.970972
ENSMUSG00000040557.14	E025	10.284	0.0212248	0.935556	0.333423	0.970972
ENSMUSG00000040557.14	E026	12.1385	0.020098	0.483761	0.486724	0.970972
ENSMUSG00000040560.10	E004	0.939937	0.374852	0.359446	0.548814	0.970972
ENSMUSG00000040560.10	E006	0.894972	0.0861554	0.634459	0.425724	0.970972
ENSMUSG00000040560.10	E007	0.198905	0.378455	0.66485	0.414853	0.970972
ENSMUSG00000040560.10	E010	0.460813	0.395525	1.02459	0.311434	0.970972
ENSMUSG00000040560.10	E011	1.78994	0.0582987	1.22522	0.26834	0.970972
ENSMUSG00000040560.10	E013	2.90348	0.0370523	2.90727	0.0881808	0.970972
ENSMUSG00000040560.10	E020	0.465661	0.524346	0.933678	0.333909	0.970972
ENSMUSG00000040560.10	E024	32.7374	0.0231562	0.676685	0.410731	0.970972
ENSMUSG00000040560.10	E025	0.230406	0.344051	0.37635	0.539563	0.970972
ENSMUSG00000040560.10	E032	12.328	0.0214537	3.16134	0.0754011	0.970972
ENSMUSG00000040560.10	E035	3.18342	0.0582643	0.739858	0.389706	0.970972
ENSMUSG00000040560.10	E037	0.353553	0.378666	0.740245	0.389582	0.970972
ENSMUSG00000040560.10	E038	0.894972	0.0861554	0.634459	0.425724	0.970972
ENSMUSG00000040562.12	E001	1.47893	0.0712535	0.311636	0.576678	0.970972
ENSMUSG00000040562.12	E002	1.44743	0.0720687	0.311294	0.576887	0.970972
ENSMUSG00000040563.13	E002	1.2146	0.0620468	0.426733	0.513596	0.970972
ENSMUSG00000040563.13	E007	1.21218	0.0740301	0.428296	0.512826	0.970972
ENSMUSG00000040563.13	E008	2.59704	0.108928	0.721518	0.395647	0.970972
ENSMUSG00000040563.13	E013	1.04962	0.0797351	0.536421	0.46392	0.970972
ENSMUSG00000040564.14	E002	0.230406	1.8554	0.540772	0.462113	0.970972
ENSMUSG00000040564.14	E003	0.552458	0.847184	2.96919	0.0848642	0.970972
ENSMUSG00000040564.14	E004	0.232831	1.83743	0.543468	0.460999	0.970972
ENSMUSG00000040565.8	E001	0.463237	0.150591	1.54393	0.214033	0.970972
ENSMUSG00000040565.8	E005	0.230406	0.345929	0.420394	0.51674	0.970972
ENSMUSG00000040565.8	E006	0.232831	0.353495	0.428778	0.512589	0.970972
ENSMUSG00000040565.8	E007	0.696067	0.115525	2.64502	0.103875	0.970972
ENSMUSG00000040565.8	E009	0.198905	0.379531	0.618023	0.431783	0.970972
ENSMUSG00000040565.8	E010	0.198905	0.379531	0.618023	0.431783	0.970972
ENSMUSG00000040565.8	E014	0.232831	0.353495	0.428778	0.512589	0.970972
ENSMUSG00000040565.8	E016	0.198905	0.379531	0.618023	0.431783	0.970972
ENSMUSG00000040565.8	E017	0.552458	0.139911	2.05893	0.151316	0.970972
ENSMUSG00000040565.8	E018	1.0472	0.0788751	0.668904	0.413434	0.970972
ENSMUSG00000040565.8	E022	2.14107	0.0402378	0.58171	0.445643	0.970972
ENSMUSG00000040565.8	E023	5.40053	0.0257461	0.78147	0.376692	0.970972
ENSMUSG00000040565.8	E025	0.353553	0.332547	0.707017	0.400436	0.970972
ENSMUSG00000040565.8	E026	0.463237	0.150591	1.54393	0.214033	0.970972
ENSMUSG00000040565.8	E029	0.198905	0.379531	0.618023	0.431783	0.970972
ENSMUSG00000040565.8	E031	1.4135	0.0567669	0.801394	0.370677	0.970972
ENSMUSG00000040565.8	E034	3.18827	0.0313912	1.15084	0.283373	0.970972
ENSMUSG00000040565.8	E035	0.198905	0.379531	0.618023	0.431783	0.970972
ENSMUSG00000040565.8	E036	0.39781	0.24926	1.67715	0.195304	0.970972
ENSMUSG00000040565.8	E039	0.552458	0.139911	2.05893	0.151316	0.970972
ENSMUSG00000040565.8	E040	1.25956	0.122493	4.59315	0.0321	0.970972
ENSMUSG00000040565.8	E042	1.73556	0.0510454	3.98791	0.045828	0.970972
ENSMUSG00000040565.8	E043	1.47893	0.0539934	0.380907	0.537118	0.970972
ENSMUSG00000040565.8	E044	113.599	0.0401768	0.381284	0.536917	0.970972
ENSMUSG00000040569.13	E001	43.5165	0.0256246	2.26374	0.132434	0.970972
ENSMUSG00000040569.13	E002	0.707107	0.730755	1.68885	0.193752	0.970972
ENSMUSG00000040569.13	E014	0.198905	0.381961	0.984471	0.321097	0.970972
ENSMUSG00000040569.13	E018	0.198905	0.381961	0.984471	0.321097	0.970972
ENSMUSG00000040570.14	E004	0.552458	0.141899	2.0685	0.15037	0.970972
ENSMUSG00000040570.14	E005	1.15688	0.0703031	4.8461	0.0277087	0.970972
ENSMUSG00000040570.14	E009	0.937513	0.400775	0.341006	0.559249	0.970972
ENSMUSG00000040570.14	E010	0.232831	0.358146	0.416407	0.518735	0.970972
ENSMUSG00000040570.14	E011	0.751363	0.103634	3.36536	0.0665811	0.970972
ENSMUSG00000040570.14	E012	7.62042	0.0331334	0.364178	0.546195	0.970972
ENSMUSG00000040584.8	E001	4.86082	0.0259684	0.506483	0.476665	0.970972
ENSMUSG00000040584.8	E009	2.39527	0.0390297	1.21669	0.270011	0.970972
ENSMUSG00000040584.8	E013	0.892548	0.0834763	1.02468	0.31141	0.970972
ENSMUSG00000040584.8	E014	0.81679	0.096779	0.312587	0.576097	0.970972
ENSMUSG00000040584.8	E015	0.795619	0.358783	2.33573	0.126435	0.970972
ENSMUSG00000040584.8	E016	2.98651	0.173614	0.762042	0.38269	0.970972
ENSMUSG00000040584.8	E017	0.950268	0.0869088	3.99252	0.0457027	0.970972
ENSMUSG00000040584.8	E018	0.230406	0.34962	0.537571	0.463441	0.970972
ENSMUSG00000040584.8	E024	0.232831	0.361697	0.543628	0.460933	0.970972
ENSMUSG00000040584.8	E025	3.41097	0.0303233	0.821184	0.364834	0.970972
ENSMUSG00000040584.8	E030	0.230406	0.34962	0.537571	0.463441	0.970972
ENSMUSG00000040584.8	E031	2.19395	0.0589756	0.737383	0.3905	0.970972
ENSMUSG00000040584.8	E032	5.97759	0.052004	0.655446	0.418172	0.970972
ENSMUSG00000040584.8	E033	0.198905	0.377899	0.480164	0.488348	0.970972
ENSMUSG00000040584.8	E034	71.463	0.0136019	1.44069	0.230028	0.970972
ENSMUSG00000040586.8	E002	0.198905	0.382123	0.717856	0.396848	0.970972
ENSMUSG00000040586.8	E003	1.48926	0.0743073	0.296091	0.586344	0.970972
ENSMUSG00000040586.8	E004	1.36925	0.0817632	0.503451	0.477988	0.970972
ENSMUSG00000040586.8	E005	0.463237	0.154055	1.35015	0.245251	0.970972
ENSMUSG00000040586.8	E008	12.1157	0.054229	1.84148	0.174778	0.970972
ENSMUSG00000040586.8	E010	0.198905	0.382123	0.717856	0.396848	0.970972
ENSMUSG00000040586.8	E016	1.05204	0.138812	0.381062	0.537035	0.970972
ENSMUSG00000040586.8	E020	0.707107	0.860333	1.28104	0.257707	0.970972
ENSMUSG00000040586.8	E023	1.96596	0.0464663	2.85247	0.0912337	0.970972
ENSMUSG00000040591.18	E002	3.61516	0.0304059	0.788521	0.374548	0.970972
ENSMUSG00000040591.18	E004	6.53695	0.02348	1.58766	0.207661	0.970972
ENSMUSG00000040591.18	E009	2.67236	0.0878782	1.11899	0.290135	0.970972
ENSMUSG00000040591.18	E011	0.232831	0.399199	0.417739	0.518068	0.970972
ENSMUSG00000040591.18	E016	0.230406	0.343686	0.401857	0.526132	0.970972
ENSMUSG00000040591.18	E017	0.232831	0.399199	0.417739	0.518068	0.970972
ENSMUSG00000040594.19	E014	0.463237	0.155554	0.926992	0.335646	0.970972
ENSMUSG00000040594.19	E016	0.198905	0.383662	0.996889	0.318065	0.970972
ENSMUSG00000040594.19	E022	5.47009	0.0290089	0.400104	0.527035	0.970972
ENSMUSG00000040594.19	E023	1.25886	0.0786568	1.58929	0.207428	0.970972
ENSMUSG00000040594.19	E024	0.465661	0.364861	0.644426	0.422113	0.970972
ENSMUSG00000040594.19	E032	0.198905	0.383662	0.996889	0.318065	0.970972
ENSMUSG00000040594.19	E035	0.463237	0.155554	0.926992	0.335646	0.970972
ENSMUSG00000040594.19	E036	0.198905	0.383662	0.996889	0.318065	0.970972
ENSMUSG00000040596.15	E001	8.8044	0.0323685	1.59536	0.206562	0.970972
ENSMUSG00000040596.15	E009	0.232831	0.35632	0.367029	0.544628	0.970972
ENSMUSG00000040596.15	E010	0.921626	0.701025	1.33709	0.247548	0.970972
ENSMUSG00000040596.15	E011	3.17814	0.0332968	2.49594	0.11414	0.970972
ENSMUSG00000040596.15	E014	0.198905	0.376793	0.66842	0.413603	0.970972
ENSMUSG00000040596.15	E015	0.232831	0.35632	0.367029	0.544628	0.970972
ENSMUSG00000040599.13	E009	0.981769	0.0795014	1.17589	0.278195	0.970972
ENSMUSG00000040599.13	E014	58.3264	0.0147823	0.35512	0.551229	0.970972
ENSMUSG00000040599.13	E015	163.482	0.0121624	0.431033	0.511482	0.970972
ENSMUSG00000040605.7	E001	3.30613	0.0510813	2.37922	0.122959	0.970972
ENSMUSG00000040605.7	E008	0.198905	0.389815	0.368506	0.54382	0.970972
ENSMUSG00000040605.7	E015	0.232831	0.361119	0.730449	0.392738	0.970972
ENSMUSG00000040605.7	E016	19.1466	0.228842	1.00073	0.317134	0.970972
ENSMUSG00000040606.13	E001	138.455	0.0138296	1.98623	0.158736	0.970972
ENSMUSG00000040606.13	E003	0.552458	0.142562	1.67096	0.19613	0.970972
ENSMUSG00000040606.13	E015	216.276	0.00606496	0.767218	0.381079	0.970972
ENSMUSG00000040606.13	E016	0.39781	0.2255	1.37022	0.241775	0.970972
ENSMUSG00000040606.13	E017	1.33532	0.0667275	1.51349	0.218607	0.970972
ENSMUSG00000040606.13	E024	7.49421	0.0177403	0.479636	0.488587	0.970972
ENSMUSG00000040606.13	E025	2.24833	0.0415542	3.73316	0.0533425	0.970972
ENSMUSG00000040606.13	E028	0.230406	0.341864	0.573108	0.449026	0.970972
ENSMUSG00000040606.13	E029	0.232831	0.37832	0.585201	0.444281	0.970972
ENSMUSG00000040606.13	E030	0.198905	0.377363	0.449351	0.502644	0.970972
ENSMUSG00000040606.13	E031	2.70215	0.128211	1.04945	0.305634	0.970972
ENSMUSG00000040612.13	E003	49.6222	0.00782641	1.91246	0.166691	0.970972
ENSMUSG00000040612.13	E006	2.14107	0.0399398	0.450849	0.501932	0.970972
ENSMUSG00000040612.13	E012	2081.31	0.00461941	0.453544	0.500657	0.970972
ENSMUSG00000040613.14	E003	10.7274	0.0262497	1.496	0.221288	0.970972
ENSMUSG00000040613.14	E008	0.198905	0.397358	0.552523	0.457289	0.970972
ENSMUSG00000040613.14	E010	0.353553	0.280168	0.634638	0.425659	0.970972
ENSMUSG00000040613.14	E012	0.63064	0.152083	0.28061	0.596302	0.970972
ENSMUSG00000040616.3	E001	30.1857	0.0195251	0.366074	0.545152	0.970972
ENSMUSG00000040616.3	E002	16.4085	0.020673	0.363929	0.546332	0.970972
ENSMUSG00000040618.7	E010	4.57512	0.0266474	0.588942	0.442828	0.970972
ENSMUSG00000040618.7	E015	1.06238	0.220834	0.540599	0.462185	0.970972
ENSMUSG00000040618.7	E018	1.64876	0.0640506	0.893763	0.34446	0.970972
ENSMUSG00000040618.7	E021	2.99179	0.0368884	0.820183	0.365127	0.970972
ENSMUSG00000040618.7	E024	0.198905	0.381561	0.928685	0.335205	0.970972
ENSMUSG00000040618.7	E031	1.93974	0.0690155	0.552674	0.457227	0.970972
ENSMUSG00000040618.7	E037	9.10329	0.0341545	0.940683	0.332102	0.970972
ENSMUSG00000040620.15	E001	226.426	0.0234558	1.01514	0.313675	0.970972
ENSMUSG00000040620.15	E003	42.7445	0.0110781	1.98254	0.159123	0.970972
ENSMUSG00000040620.15	E004	0.230406	0.355435	0.355368	0.55109	0.970972
ENSMUSG00000040620.15	E005	0.465661	0.411586	0.9685	0.325055	0.970972
ENSMUSG00000040620.15	E007	1.2146	0.0621286	0.426952	0.513488	0.970972
ENSMUSG00000040620.15	E008	1.13642	0.0841737	1.3941	0.237714	0.970972
ENSMUSG00000040620.15	E009	0.463237	0.150347	1.38178	0.239797	0.970972
ENSMUSG00000040620.15	E010	0.463237	0.150347	1.38178	0.239797	0.970972
ENSMUSG00000040620.15	E011	0.751363	0.103255	3.64002	0.0564063	0.970972
ENSMUSG00000040620.15	E020	0.894972	0.0833195	0.566901	0.451493	0.970972
ENSMUSG00000040620.15	E021	1.13642	0.0841737	1.3941	0.237714	0.970972
ENSMUSG00000040620.15	E022	0.353553	0.367071	0.784242	0.375847	0.970972
ENSMUSG00000040620.15	E026	1.78752	0.0484102	1.13398	0.286929	0.970972
ENSMUSG00000040620.15	E031	0.984193	0.0783296	1.35707	0.244046	0.970972
ENSMUSG00000040621.14	E001	0.198905	0.383075	0.723826	0.394892	0.970972
ENSMUSG00000040621.14	E005	0.232831	0.371242	0.347431	0.555571	0.970972
ENSMUSG00000040621.14	E009	0.353553	0.290307	0.864227	0.352558	0.970972
ENSMUSG00000040621.14	E013	0.232831	0.371242	0.347431	0.555571	0.970972
ENSMUSG00000040621.14	E014	10.2005	0.0224453	0.452506	0.501147	0.970972
ENSMUSG00000040621.14	E016	14.3346	0.0336941	0.404773	0.524635	0.970972
ENSMUSG00000040624.18	E003	0.827121	0.190273	0.550749	0.458012	0.970972
ENSMUSG00000040624.18	E007	0.230406	0.341507	0.578564	0.446876	0.970972
ENSMUSG00000040624.18	E018	0.693643	0.108106	3.1666	0.0751589	0.970972
ENSMUSG00000040624.18	E021	0.232831	0.439896	0.594833	0.440556	0.970972
ENSMUSG00000040624.18	E022	0.230406	0.341507	0.578564	0.446876	0.970972
ENSMUSG00000040624.18	E024	0.198905	0.380185	0.443716	0.505334	0.970972
ENSMUSG00000040624.18	E025	0.230406	0.341507	0.578564	0.446876	0.970972
ENSMUSG00000040624.18	E030	0.353553	0.349348	0.500456	0.4793	0.970972
ENSMUSG00000040624.18	E032	0.198905	0.380185	0.443716	0.505334	0.970972
ENSMUSG00000040624.18	E034	105.468	0.0068459	0.681422	0.409098	0.970972
ENSMUSG00000040631.8	E002	65.4635	0.0248971	0.763643	0.382191	0.970972
ENSMUSG00000040631.8	E003	0.230406	0.34722	0.415863	0.519009	0.970972
ENSMUSG00000040631.8	E015	0.232831	0.378023	0.432572	0.51073	0.970972
ENSMUSG00000040632.16	E003	1.55469	0.112412	0.381903	0.536587	0.970972
ENSMUSG00000040632.16	E004	0.431735	0.329407	0.336411	0.561908	0.970972
ENSMUSG00000040640.11	E009	71.7309	0.0127574	0.613632	0.433424	0.970972
ENSMUSG00000040640.11	E011	0.230406	0.345837	0.470535	0.492741	0.970972
ENSMUSG00000040640.11	E020	7.36407	0.0185654	1.7876	0.181219	0.970972
ENSMUSG00000040640.11	E021	1.29107	0.49312	0.50924	0.475468	0.970972
ENSMUSG00000040640.11	E022	9.42605	0.0167243	1.50828	0.219402	0.970972
ENSMUSG00000040640.11	E023	7.81912	0.0198904	1.88508	0.169758	0.970972
ENSMUSG00000040640.11	E024	0.232831	0.353145	0.478155	0.489259	0.970972
ENSMUSG00000040640.11	E025	1.1593	0.0729917	5.12512	0.023582	0.970972
ENSMUSG00000040640.11	E028	0.232831	0.353145	0.478155	0.489259	0.970972
ENSMUSG00000040640.11	E032	3.91917	0.0292282	1.73918	0.187242	0.970972
ENSMUSG00000040640.11	E033	3.54425	0.0317444	0.716388	0.397331	0.970972
ENSMUSG00000040640.11	E035	11.976	0.0145459	0.276284	0.599147	0.970972
ENSMUSG00000040640.11	E039	0.696067	0.114715	2.79558	0.0945247	0.970972
ENSMUSG00000040640.11	E043	1.90824	0.0440971	0.325114	0.56855	0.970972
ENSMUSG00000040640.11	E045	52.6658	0.00610538	1.0971	0.294902	0.970972
ENSMUSG00000040648.14	E003	0.63064	0.125848	0.425304	0.514302	0.970972
ENSMUSG00000040648.14	E004	0.232831	0.346758	0.355274	0.551143	0.970972
ENSMUSG00000040648.14	E006	16.4701	0.0308611	1.23494	0.266448	0.970972
ENSMUSG00000040648.14	E008	1.74084	0.0574112	2.49764	0.114017	0.970972
ENSMUSG00000040648.14	E015	2.23029	0.0403337	0.359394	0.548843	0.970972
ENSMUSG00000040648.14	E016	0.628216	0.126258	0.423928	0.514984	0.970972
ENSMUSG00000040648.14	E017	0.232831	0.346758	0.355274	0.551143	0.970972
ENSMUSG00000040648.14	E019	0.39781	0.217128	1.84936	0.173858	0.970972
ENSMUSG00000040648.14	E020	2.13623	0.0979912	0.310791	0.577195	0.970972
ENSMUSG00000040648.14	E021	0.230406	0.348821	0.355594	0.550964	0.970972
ENSMUSG00000040648.14	E022	1.68817	0.0713651	0.61061	0.434558	0.970972
ENSMUSG00000040648.14	E027	0.232831	0.346758	0.355274	0.551143	0.970972
ENSMUSG00000040648.14	E030	0.39781	0.217128	1.84936	0.173858	0.970972
ENSMUSG00000040648.14	E031	0.232831	0.346758	0.355274	0.551143	0.970972
ENSMUSG00000040648.14	E033	0.198905	0.377542	0.684097	0.408179	0.970972
ENSMUSG00000040648.14	E034	0.693643	0.113338	2.43659	0.118533	0.970972
ENSMUSG00000040648.14	E035	0.696067	0.112697	2.43675	0.118522	0.970972
ENSMUSG00000040648.14	E036	0.198905	0.377542	0.684097	0.408179	0.970972
ENSMUSG00000040648.14	E037	0.230406	0.348821	0.355594	0.550964	0.970972
ENSMUSG00000040648.14	E038	0.782865	0.0999208	0.524332	0.469	0.970972
ENSMUSG00000040648.14	E039	2.91775	0.0500443	2.19528	0.138434	0.970972
ENSMUSG00000040648.14	E042	2.37148	0.0383607	0.799999	0.371094	0.970972
ENSMUSG00000040649.15	E005	1.61241	0.0541855	0.845844	0.357731	0.970972
ENSMUSG00000040649.15	E006	0.552458	0.139725	1.65597	0.198149	0.970972
ENSMUSG00000040649.15	E016	0.353553	0.368011	0.503267	0.478068	0.970972
ENSMUSG00000040649.15	E020	13.4039	0.0161616	0.502548	0.478383	0.970972
ENSMUSG00000040649.15	E021	6.0415	0.0209998	1.07782	0.299187	0.970972
ENSMUSG00000040651.9	E001	26.2112	0.0110125	0.56345	0.452874	0.970972
ENSMUSG00000040651.9	E002	1.61241	0.0531185	1.08672	0.297198	0.970972
ENSMUSG00000040651.9	E009	0.198905	0.377656	0.520795	0.470503	0.970972
ENSMUSG00000040651.9	E011	0.465661	0.372322	1.25717	0.262188	0.970972
ENSMUSG00000040651.9	E012	0.198905	0.377656	0.520795	0.470503	0.970972
ENSMUSG00000040651.9	E015	0.463237	0.151074	1.72799	0.188668	0.970972
ENSMUSG00000040651.9	E016	0.232831	0.340154	0.49857	0.480129	0.970972
ENSMUSG00000040651.9	E018	0.198905	0.377656	0.520795	0.470503	0.970972
ENSMUSG00000040651.9	E019	65.756	0.0181437	0.689133	0.406459	0.970972
ENSMUSG00000040651.9	E020	1.0472	0.0829735	0.853214	0.355645	0.970972
ENSMUSG00000040651.9	E022	4.91036	0.0249205	0.988134	0.320199	0.970972
ENSMUSG00000040651.9	E025	5.81746	0.10423	0.702492	0.401947	0.970972
ENSMUSG00000040651.9	E026	119.932	0.013293	0.638752	0.424163	0.970972
ENSMUSG00000040651.9	E029	0.465661	0.372322	1.25717	0.262188	0.970972
ENSMUSG00000040651.9	E030	0.463237	0.151074	1.72799	0.188668	0.970972
ENSMUSG00000040651.9	E032	9.10276	0.0567472	3.67019	0.0553937	0.970972
ENSMUSG00000040651.9	E033	17.459	0.011668	0.494113	0.482098	0.970972
ENSMUSG00000040652.16	E006	26.7996	0.00887424	0.344812	0.557065	0.970972
ENSMUSG00000040652.16	E007	0.232831	0.366736	0.393961	0.530225	0.970972
ENSMUSG00000040652.16	E010	0.198905	0.377772	0.648853	0.420523	0.970972
ENSMUSG00000040652.16	E014	2.45209	0.0519044	1.3689	0.242	0.970972
ENSMUSG00000040652.16	E016	0.198905	0.377772	0.648853	0.420523	0.970972
ENSMUSG00000040652.16	E017	0.353553	0.402412	0.722369	0.395368	0.970972
ENSMUSG00000040652.16	E018	0.198905	0.377772	0.648853	0.420523	0.970972
ENSMUSG00000040652.16	E019	0.552458	0.141467	2.12937	0.1445	0.970972
ENSMUSG00000040658.7	E001	0.981769	0.0816061	0.366661	0.54483	0.970972
ENSMUSG00000040658.7	E004	13.6184	0.0300047	0.391162	0.531689	0.970972
ENSMUSG00000040659.3	E003	9.03705	0.0195067	2.81713	0.0932632	0.970972
ENSMUSG00000040659.3	E004	132.248	0.00465849	0.835082	0.360807	0.970972
ENSMUSG00000040661.6	E003	226.992	0.0113074	0.425004	0.514451	0.970972
ENSMUSG00000040661.6	E004	13.163	0.017679	2.78702	0.0950309	0.970972
ENSMUSG00000040661.6	E005	4.38941	0.0267744	2.84595	0.0916045	0.970972
ENSMUSG00000040661.6	E006	0.198905	0.377666	0.614745	0.433007	0.970972
ENSMUSG00000040661.6	E007	0.465661	0.441157	1.05253	0.304926	0.970972
ENSMUSG00000040661.6	E008	1.74326	0.0503392	2.86321	0.0906267	0.970972
ENSMUSG00000040661.6	E009	1.21702	0.0743812	0.297682	0.58534	0.970972
ENSMUSG00000040661.6	E010	0.782865	0.0988837	0.431617	0.511196	0.970972
ENSMUSG00000040661.6	E011	1.12295	0.0795654	1.3558	0.244268	0.970972
ENSMUSG00000040661.6	E012	0.353553	0.388266	0.698467	0.403299	0.970972
ENSMUSG00000040661.6	E014	0.198905	0.377666	0.614745	0.433007	0.970972
ENSMUSG00000040661.6	E021	2.12061	0.0465797	2.30183	0.129221	0.970972
ENSMUSG00000040661.6	E022	0.63064	0.126675	0.349437	0.554432	0.970972
ENSMUSG00000040661.6	E023	0.39781	0.224007	1.70439	0.191714	0.970972
ENSMUSG00000040661.6	E027	0.232831	0.347861	0.416231	0.518824	0.970972
ENSMUSG00000040661.6	E029	0.39781	0.224007	1.70439	0.191714	0.970972
ENSMUSG00000040663.9	E005	0.198905	0.409786	0.29629	0.586218	0.970972
ENSMUSG00000040663.9	E007	4.19626	0.0346827	0.561463	0.453671	0.970972
ENSMUSG00000040663.9	E009	0.894972	0.0975273	1.89101	0.169088	0.970972
ENSMUSG00000040666.19	E001	0.463237	0.175029	1.40689	0.235573	0.970972
ENSMUSG00000040666.19	E006	0.785289	0.122553	0.70218	0.402052	0.970972
ENSMUSG00000040667.11	E007	0.230406	0.35367	0.376683	0.539384	0.970972
ENSMUSG00000040667.11	E012	1.81131	0.0513251	2.30215	0.129195	0.970972
ENSMUSG00000040667.11	E013	0.230406	0.35367	0.376683	0.539384	0.970972
ENSMUSG00000040667.11	E023	0.232831	0.354382	0.380469	0.537352	0.970972
ENSMUSG00000040667.11	E029	2.86578	0.26861	0.479085	0.488837	0.970972
ENSMUSG00000040667.11	E030	0.353553	0.298631	0.801552	0.37063	0.970972
ENSMUSG00000040667.11	E032	2.8191	0.0867119	0.316873	0.573493	0.970972
ENSMUSG00000040667.11	E034	0.232831	0.354382	0.380469	0.537352	0.970972
ENSMUSG00000040667.11	E035	0.892548	0.0848273	0.685232	0.407791	0.970972
ENSMUSG00000040667.11	E037	1.38486	0.207928	4.3965	0.0360127	0.970972
ENSMUSG00000040667.11	E039	0.198905	0.380494	0.652811	0.41911	0.970972
ENSMUSG00000040667.11	E043	5.37074	0.0346867	0.788878	0.37444	0.970972
ENSMUSG00000040667.11	E044	0.198905	0.380494	0.652811	0.41911	0.970972
ENSMUSG00000040667.11	E047	2.21441	0.0567106	0.975586	0.323291	0.970972
ENSMUSG00000040667.11	E048	2.04485	0.212631	3.39679	0.0653235	0.970972
ENSMUSG00000040667.11	E049	7.94883	0.0206474	1.62926	0.201805	0.970972
ENSMUSG00000040669.14	E004	22.8122	0.0108728	0.2801	0.596636	0.970972
ENSMUSG00000040669.14	E006	20.0695	0.0114795	0.354699	0.551465	0.970972
ENSMUSG00000040669.14	E007	3.3896	0.0296822	1.0382	0.308242	0.970972
ENSMUSG00000040669.14	E008	2.54992	0.038662	1.36819	0.242124	0.970972
ENSMUSG00000040669.14	E009	0.81679	0.095374	0.29259	0.588566	0.970972
ENSMUSG00000040669.14	E010	1.32428	0.0610392	0.658403	0.417124	0.970972
ENSMUSG00000040669.14	E012	0.897396	0.148041	0.799696	0.371184	0.970972
ENSMUSG00000040669.14	E013	1.1831	0.0692726	1.58713	0.207737	0.970972
ENSMUSG00000040669.14	E015	0.232831	0.344711	0.529797	0.466692	0.970972
ENSMUSG00000040669.14	E017	1.06066	0.861932	1.25738	0.262147	0.970972
ENSMUSG00000040669.14	E019	0.664566	0.138188	0.295887	0.586473	0.970972
ENSMUSG00000040669.14	E022	0.894972	0.0836821	0.961086	0.326914	0.970972
ENSMUSG00000040669.14	E029	0.698492	0.593878	1.50495	0.219911	0.970972
ENSMUSG00000040669.14	E033	0.232831	0.344711	0.529797	0.466692	0.970972
ENSMUSG00000040669.14	E035	6.48266	0.0415704	0.872765	0.350191	0.970972
ENSMUSG00000040675.17	E007	0.463237	0.157498	1.44972	0.228573	0.970972
ENSMUSG00000040675.17	E009	0.198905	0.389569	0.657991	0.41727	0.970972
ENSMUSG00000040675.17	E020	0.353553	0.352662	0.835145	0.360789	0.970972
ENSMUSG00000040675.17	E025	1.14917	0.0805204	6.20709	0.0127239	0.970972
ENSMUSG00000040675.17	E028	0.198905	0.389569	0.657991	0.41727	0.970972
ENSMUSG00000040675.17	E030	0.232831	0.368046	0.358511	0.549334	0.970972
ENSMUSG00000040675.17	E031	0.931322	0.911311	1.17003	0.279396	0.970972
ENSMUSG00000040675.17	E032	0.232831	0.368046	0.358511	0.549334	0.970972
ENSMUSG00000040680.9	E001	6.22765	0.0463946	1.04095	0.307601	0.970972
ENSMUSG00000040680.9	E002	0.230406	0.391548	0.821167	0.364839	0.970972
ENSMUSG00000040681.16	E001	229.792	0.071634	0.525409	0.468543	0.970972
ENSMUSG00000040681.16	E003	0.198905	0.376943	0.469378	0.493273	0.970972
ENSMUSG00000040681.16	E004	2.56025	0.0425959	3.52437	0.0604727	0.970972
ENSMUSG00000040681.16	E012	1.33775	0.0705411	1.5532	0.212664	0.970972
ENSMUSG00000040687.16	E004	0.353553	0.395159	0.782726	0.376309	0.970972
ENSMUSG00000040687.16	E006	1.29349	0.590868	0.601104	0.438157	0.970972
ENSMUSG00000040687.16	E008	1.25886	0.0983401	0.754989	0.384901	0.970972
ENSMUSG00000040687.16	E014	1.13884	0.0937434	1.37969	0.240153	0.970972
ENSMUSG00000040687.16	E019	1.21218	0.0738128	0.423246	0.515322	0.970972
ENSMUSG00000040687.16	E021	0.785289	0.098495	0.540809	0.462098	0.970972
ENSMUSG00000040687.16	E022	0.707107	0.689527	1.36174	0.243236	0.970972
ENSMUSG00000040687.16	E027	0.707107	0.689527	1.36174	0.243236	0.970972
ENSMUSG00000040687.16	E032	0.232831	0.353501	0.350568	0.553792	0.970972
ENSMUSG00000040687.16	E033	0.198905	0.377627	0.699504	0.40295	0.970972
ENSMUSG00000040687.16	E037	3.89161	0.0936152	1.34993	0.24529	0.970972
ENSMUSG00000040687.16	E038	12.8993	0.0130807	0.519155	0.471202	0.970972
ENSMUSG00000040687.16	E040	2.97133	0.069849	0.398403	0.527915	0.970972
ENSMUSG00000040687.16	E043	0.782865	0.0981823	0.547899	0.459177	0.970972
ENSMUSG00000040687.16	E044	1.64634	0.051502	0.36607	0.545154	0.970972
ENSMUSG00000040687.16	E054	0.198905	0.377627	0.699504	0.40295	0.970972
ENSMUSG00000040687.16	E058	0.198905	0.377627	0.699504	0.40295	0.970972
ENSMUSG00000040687.16	E059	5.95514	0.0226681	0.569845	0.450321	0.970972
ENSMUSG00000040687.16	E060	0.198905	0.377627	0.699504	0.40295	0.970972
ENSMUSG00000040687.16	E061	0.232831	0.353501	0.350568	0.553792	0.970972
ENSMUSG00000040687.16	E063	1.29349	0.590868	0.601104	0.438157	0.970972
ENSMUSG00000040687.16	E065	0.230406	0.348064	0.345623	0.556601	0.970972
ENSMUSG00000040687.16	E076	0.232831	0.353501	0.350568	0.553792	0.970972
ENSMUSG00000040687.16	E079	0.198905	0.377627	0.699504	0.40295	0.970972
ENSMUSG00000040688.16	E002	1.93974	0.0704723	0.38849	0.533094	0.970972
ENSMUSG00000040690.15	E001	0.230406	0.955139	0.518489	0.471487	0.970972
ENSMUSG00000040690.15	E015	0.230406	0.955139	0.518489	0.471487	0.970972
ENSMUSG00000040690.15	E046	0.198905	0.480197	0.469372	0.493276	0.970972
ENSMUSG00000040690.15	E060	0.198905	0.480197	0.469372	0.493276	0.970972
ENSMUSG00000040690.15	E067	0.232831	0.427522	0.48754	0.485027	0.970972
ENSMUSG00000040690.15	E088	0.232831	0.427522	0.48754	0.485027	0.970972
ENSMUSG00000040690.15	E091	0.552458	0.233524	1.88682	0.169561	0.970972
ENSMUSG00000040690.15	E092	0.198905	0.480197	0.469372	0.493276	0.970972
ENSMUSG00000040693.7	E006	0.198905	0.381324	0.798084	0.371667	0.970972
ENSMUSG00000040693.7	E011	0.465661	0.573067	0.717375	0.397006	0.970972
ENSMUSG00000040693.7	E013	1.84524	0.0498782	1.11451	0.291104	0.970972
ENSMUSG00000040697.10	E002	3.23495	0.0318152	0.6011	0.438159	0.970972
ENSMUSG00000040697.10	E003	2.31952	0.0397221	3.14358	0.0762264	0.970972
ENSMUSG00000040697.10	E005	0.353553	0.365283	0.694942	0.404488	0.970972
ENSMUSG00000040697.10	E006	2.99421	0.04349	1.85724	0.172944	0.970972
ENSMUSG00000040697.10	E007	4.41848	0.0348589	4.16028	0.0413826	0.970972
ENSMUSG00000040697.10	E008	1.10492	0.079615	4.78476	0.0287126	0.970972
ENSMUSG00000040697.10	E009	0.463237	0.150105	1.53509	0.215351	0.970972
ENSMUSG00000040697.10	E013	3.44732	0.0310803	0.505404	0.477135	0.970972
ENSMUSG00000040697.10	E014	19.1467	0.0406218	0.370044	0.542981	0.970972
ENSMUSG00000040697.10	E016	0.230406	0.348969	0.419385	0.517244	0.970972
ENSMUSG00000040699.13	E001	94.2451	0.011574	1.79041	0.180876	0.970972
ENSMUSG00000040699.13	E003	15.97	0.0122517	2.03134	0.154085	0.970972
ENSMUSG00000040699.13	E004	7.05457	0.0205043	0.468263	0.493787	0.970972
ENSMUSG00000040699.13	E007	0.232831	0.349671	0.427776	0.513082	0.970972
ENSMUSG00000040699.13	E010	0.230406	0.350733	0.425251	0.514329	0.970972
ENSMUSG00000040699.13	E011	1.2146	0.0623772	0.317094	0.573359	0.970972
ENSMUSG00000040701.16	E001	31.209	0.0227257	0.289084	0.590808	0.970972
ENSMUSG00000040701.16	E003	0.198905	0.381329	0.648257	0.420737	0.970972
ENSMUSG00000040701.16	E007	0.928898	0.135505	3.44555	0.0634224	0.970972
ENSMUSG00000040701.16	E020	0.232831	0.362937	0.375227	0.540169	0.970972
ENSMUSG00000040701.16	E023	0.230406	0.356528	0.364222	0.54617	0.970972
ENSMUSG00000040701.16	E025	0.232831	0.362937	0.375227	0.540169	0.970972
ENSMUSG00000040701.16	E032	0.552458	0.156239	2.13775	0.143713	0.970972
ENSMUSG00000040701.16	E033	0.751363	0.109964	3.46236	0.0627805	0.970972
ENSMUSG00000040701.16	E034	0.232831	0.362937	0.375227	0.540169	0.970972
ENSMUSG00000040703.11	E005	0.552458	0.143787	1.18875	0.275582	0.970972
ENSMUSG00000040703.11	E006	0.232831	0.351585	0.885744	0.346633	0.970972
ENSMUSG00000040703.11	E007	0.230406	0.356934	0.887598	0.346129	0.970972
ENSMUSG00000040705.2	E001	2.32965	0.0856827	7.0559	0.00790045	0.970972
ENSMUSG00000040705.2	E002	0.552458	0.187597	2.46184	0.116642	0.970972
ENSMUSG00000040705.2	E004	0.353553	0.30844	0.765154	0.38172	0.970972
ENSMUSG00000040705.2	E005	0.198905	0.796004	0.693023	0.405138	0.970972
ENSMUSG00000040706.4	E007	0.429311	0.325213	0.706062	0.400754	0.970972
ENSMUSG00000040710.10	E004	1.90824	0.0440307	0.355805	0.550845	0.970972
ENSMUSG00000040710.10	E005	0.232831	0.423205	0.483971	0.486629	0.970972
ENSMUSG00000040710.10	E007	0.232831	0.423205	0.483971	0.486629	0.970972
ENSMUSG00000040711.8	E007	0.230406	0.351654	0.46394	0.495788	0.970972
ENSMUSG00000040711.8	E008	0.39781	0.214769	1.58781	0.207639	0.970972
ENSMUSG00000040711.8	E009	0.232831	0.348689	0.463789	0.495859	0.970972
ENSMUSG00000040711.8	E010	0.232831	0.348689	0.463789	0.495859	0.970972
ENSMUSG00000040711.8	E015	0.353553	0.451679	0.62644	0.428664	0.970972
ENSMUSG00000040712.16	E005	12.964	0.0180072	1.51073	0.219028	0.970972
ENSMUSG00000040712.16	E007	1.0472	0.079425	0.470854	0.492595	0.970972
ENSMUSG00000040712.16	E009	21.2703	0.0105035	0.970855	0.324467	0.970972
ENSMUSG00000040712.16	E012	0.232831	0.346291	0.32396	0.569238	0.970972
ENSMUSG00000040712.16	E015	0.892548	0.0841623	0.507504	0.476221	0.970972
ENSMUSG00000040712.16	E016	3.13873	0.0368608	2.27543	0.131438	0.970972
ENSMUSG00000040712.16	E018	4.05417	0.0292842	0.352958	0.552443	0.970972
ENSMUSG00000040712.16	E019	4.19626	0.0254108	2.62391	0.105265	0.970972
ENSMUSG00000040712.16	E023	4.49522	0.147564	0.521573	0.470171	0.970972
ENSMUSG00000040712.16	E025	1.02845	0.299097	1.23216	0.266987	0.970972
ENSMUSG00000040712.16	E026	1.28245	0.0791872	0.965724	0.325749	0.970972
ENSMUSG00000040712.16	E035	0.981769	0.0784523	1.44715	0.228987	0.970972
ENSMUSG00000040713.12	E002	0.465661	0.579734	0.870647	0.350776	0.970972
ENSMUSG00000040714.14	E020	0.198905	0.541887	1.15288	0.282948	0.970972
ENSMUSG00000040714.14	E022	1.44258	0.103768	1.48808	0.222515	0.970972
ENSMUSG00000040714.14	E023	0.693643	0.154851	1.81917	0.177412	0.970972
ENSMUSG00000040717.6	E001	0.353553	0.274641	0.722075	0.395464	0.970972
ENSMUSG00000040717.6	E003	0.230406	0.350502	0.431385	0.51131	0.970972
ENSMUSG00000040717.6	E013	0.230406	0.350502	0.431385	0.51131	0.970972
ENSMUSG00000040717.6	E017	0.353553	0.274641	0.722075	0.395464	0.970972
ENSMUSG00000040717.6	E019	2.93983	0.0496683	1.06402	0.3023	0.970972
ENSMUSG00000040717.6	E021	0.894972	0.0855598	0.73996	0.389674	0.970972
ENSMUSG00000040720.15	E002	0.230406	0.350672	0.545536	0.460148	0.970972
ENSMUSG00000040720.15	E003	0.232831	0.348239	0.546923	0.459578	0.970972
ENSMUSG00000040720.15	E006	0.198905	0.378716	0.490604	0.483658	0.970972
ENSMUSG00000040720.15	E009	101.48	0.00766297	0.893229	0.344604	0.970972
ENSMUSG00000040720.15	E011	35.9782	0.00871359	0.606275	0.436194	0.970972
ENSMUSG00000040720.15	E012	0.782865	0.0975106	0.281005	0.596043	0.970972
ENSMUSG00000040720.15	E014	0.198905	0.378716	0.490604	0.483658	0.970972
ENSMUSG00000040720.15	E015	22.9331	0.0385201	0.765948	0.381474	0.970972
ENSMUSG00000040720.15	E016	8.1436	0.0185301	1.32244	0.250154	0.970972
ENSMUSG00000040720.15	E017	4.22534	0.0294701	0.368425	0.543864	0.970972
ENSMUSG00000040720.15	E018	3.00697	0.0618608	0.600053	0.438558	0.970972
ENSMUSG00000040720.15	E020	0.707107	0.294585	1.56122	0.211487	0.970972
ENSMUSG00000040720.15	E021	0.785289	0.097367	0.280799	0.596178	0.970972
ENSMUSG00000040720.15	E022	1.14917	0.0806635	5.0802	0.0242006	0.970972
ENSMUSG00000040720.15	E023	0.230406	0.350672	0.545536	0.460148	0.970972
ENSMUSG00000040720.15	E024	2.64928	0.0450557	0.346223	0.556259	0.970972
ENSMUSG00000040721.9	E004	2.86093	0.0334873	0.379356	0.537948	0.970972
ENSMUSG00000040721.9	E005	2.4292	0.0371878	0.443936	0.505229	0.970972
ENSMUSG00000040721.9	E008	0.232831	0.342382	0.463127	0.496166	0.970972
ENSMUSG00000040721.9	E011	20.9586	0.012048	1.75449	0.185314	0.970972
ENSMUSG00000040721.9	E015	4.05417	0.0266287	0.968168	0.325137	0.970972
ENSMUSG00000040721.9	E017	14.2394	0.100492	0.356331	0.550551	0.970972
ENSMUSG00000040722.7	E001	3469.5	0.00935855	4.26162	0.0389827	0.970972
ENSMUSG00000040722.7	E004	26.1567	0.0103089	5.13967	0.0233851	0.970972
ENSMUSG00000040722.7	E005	3.46078	0.104574	3.47422	0.0623323	0.970972
ENSMUSG00000040722.7	E009	3.68321	0.0747238	1.04565	0.30651	0.970972
ENSMUSG00000040722.7	E011	14.467	0.0141073	0.302467	0.58234	0.970972
ENSMUSG00000040722.7	E014	0.353553	0.407997	0.728838	0.39326	0.970972
ENSMUSG00000040722.7	E016	0.230406	0.34687	0.379851	0.537683	0.970972
ENSMUSG00000040723.14	E002	40.6759	0.0165968	1.12855	0.288084	0.970972
ENSMUSG00000040723.14	E004	1.70163	0.0550225	7.94666	0.00481762	0.970972
ENSMUSG00000040723.14	E006	0.751363	0.104573	3.05379	0.0805491	0.970972
ENSMUSG00000040723.14	E009	0.463237	0.151297	1.73592	0.187657	0.970972
ENSMUSG00000040723.14	E010	0.460813	0.403647	1.23804	0.265849	0.970972
ENSMUSG00000040723.14	E014	0.39781	0.221619	1.53642	0.215151	0.970972
ENSMUSG00000040723.14	E017	0.230406	0.351104	0.500166	0.479427	0.970972
ENSMUSG00000040724.5	E003	1.70691	0.0774636	0.949746	0.329784	0.970972
ENSMUSG00000040725.13	E002	281.451	0.0166712	0.434266	0.509903	0.970972
ENSMUSG00000040725.13	E003	10.4516	0.01921	0.809025	0.368409	0.970972
ENSMUSG00000040725.13	E005	30.1009	0.00954165	1.50555	0.219819	0.970972
ENSMUSG00000040725.13	E006	17.0454	0.0220045	0.303985	0.581395	0.970972
ENSMUSG00000040725.13	E007	3.82133	0.0281905	0.346252	0.556243	0.970972
ENSMUSG00000040725.13	E011	1.72523	0.239257	0.775803	0.378428	0.970972
ENSMUSG00000040725.13	E014	0.939937	0.408792	0.365503	0.545466	0.970972
ENSMUSG00000040725.13	E016	0.232831	0.348086	0.379099	0.538086	0.970972
ENSMUSG00000040725.13	E017	1.86399	0.0908773	0.575267	0.448173	0.970972
ENSMUSG00000040725.13	E020	6.56845	0.044897	0.856713	0.35466	0.970972
ENSMUSG00000040725.13	E021	0.460813	0.463703	0.972521	0.324052	0.970972
ENSMUSG00000040725.13	E022	16.2132	0.0701883	0.372642	0.541568	0.970972
ENSMUSG00000040728.15	E002	1.19343	3.99124	0.373023	0.541361	0.970972
ENSMUSG00000040728.15	E003	0.659718	6.6909	0.44296	0.505697	0.970972
ENSMUSG00000040729.8	E004	0.353553	0.273577	0.715408	0.397654	0.970972
ENSMUSG00000040729.8	E008	0.198905	0.379658	0.604953	0.436694	0.970972
ENSMUSG00000040729.8	E009	1.16173	0.109799	4.57976	0.0323518	0.970972
ENSMUSG00000040729.8	E012	4.4685	0.0337376	1.43906	0.230291	0.970972
ENSMUSG00000040729.8	E013	0.460813	0.456885	1.0742	0.299999	0.970972
ENSMUSG00000040729.8	E014	0.785289	0.0970235	0.418396	0.517738	0.970972
ENSMUSG00000040729.8	E015	0.465661	0.401243	1.1372	0.286245	0.970972
ENSMUSG00000040731.13	E003	9.55882	0.0164578	0.498115	0.48033	0.970972
ENSMUSG00000040731.13	E005	0.63064	0.12688	0.319725	0.571773	0.970972
ENSMUSG00000040731.13	E006	7.59528	0.0213279	2.1499	0.14258	0.970972
ENSMUSG00000040731.13	E007	0.230406	0.345109	0.417582	0.518146	0.970972
ENSMUSG00000040731.13	E008	0.232831	0.365305	0.426059	0.513929	0.970972
ENSMUSG00000040731.13	E010	3.49642	0.355718	0.415456	0.519213	0.970972
ENSMUSG00000040732.20	E002	10.2294	0.0180217	5.68543	0.0171063	0.970972
ENSMUSG00000040732.20	E005	0.232831	0.359083	0.452349	0.501221	0.970972
ENSMUSG00000040732.20	E006	8.25975	0.0290707	2.76817	0.0961562	0.970972
ENSMUSG00000040732.20	E012	0.937513	0.127395	0.418835	0.517519	0.970972
ENSMUSG00000040732.20	E014	1.33775	0.0644085	2.12235	0.145163	0.970972
ENSMUSG00000040734.14	E002	0.198905	0.391066	0.372428	0.541684	0.970972
ENSMUSG00000040734.14	E003	1.30382	0.0745339	4.96428	0.0258761	0.970972
ENSMUSG00000040734.14	E005	1.27518	0.252905	1.35635	0.24417	0.970972
ENSMUSG00000040734.14	E006	0.230406	0.361494	0.686708	0.407286	0.970972
ENSMUSG00000040734.14	E007	0.232831	0.384031	0.709549	0.399594	0.970972
ENSMUSG00000040734.14	E011	0.232831	0.384031	0.709549	0.399594	0.970972
ENSMUSG00000040734.14	E014	0.984193	0.0854857	0.607341	0.435791	0.970972
ENSMUSG00000040734.14	E020	0.198905	0.391066	0.372428	0.541684	0.970972
ENSMUSG00000040734.14	E021	0.232831	0.384031	0.709549	0.399594	0.970972
ENSMUSG00000040734.14	E022	0.232831	0.384031	0.709549	0.399594	0.970972
ENSMUSG00000040738.10	E001	2.00231	0.121804	0.54498	0.460376	0.970972
ENSMUSG00000040738.10	E007	0.198905	0.383009	0.572054	0.449444	0.970972
ENSMUSG00000040738.10	E010	0.232831	0.357409	0.459823	0.497707	0.970972
ENSMUSG00000040738.10	E011	0.232831	0.357409	0.459823	0.497707	0.970972
ENSMUSG00000040738.10	E012	2.42678	0.0439956	0.490902	0.483525	0.970972
ENSMUSG00000040738.10	E023	0.198905	0.383009	0.572054	0.449444	0.970972
ENSMUSG00000040738.10	E024	3.05984	0.0349682	0.793811	0.37295	0.970972
ENSMUSG00000040738.10	E025	0.460813	0.271166	1.38348	0.23951	0.970972
ENSMUSG00000040738.10	E026	0.39781	0.221743	1.63114	0.201545	0.970972
ENSMUSG00000040738.10	E030	0.230406	0.357193	0.456119	0.499443	0.970972
ENSMUSG00000040738.10	E034	0.460813	0.271166	1.38348	0.23951	0.970972
ENSMUSG00000040738.10	E035	0.465661	0.510118	1.07341	0.300178	0.970972
ENSMUSG00000040738.10	E038	0.353553	0.30111	0.703658	0.401557	0.970972
ENSMUSG00000040738.10	E039	0.984193	0.0820794	1.04822	0.305918	0.970972
ENSMUSG00000040738.10	E041	1.35821	0.0624288	2.4659	0.116341	0.970972
ENSMUSG00000040740.7	E002	0.552458	0.14116	2.60002	0.106862	0.970972
ENSMUSG00000040746.15	E007	4.86611	0.0276118	1.01311	0.31416	0.970972
ENSMUSG00000040746.15	E022	0.353553	0.277595	0.723238	0.395084	0.970972
ENSMUSG00000040746.15	E023	0.552458	0.141321	2.0446	0.152747	0.970972
ENSMUSG00000040746.15	E028	0.232831	0.343468	0.421213	0.516333	0.970972
ENSMUSG00000040746.15	E030	0.707107	0.668799	1.25075	0.26341	0.970972
ENSMUSG00000040746.15	E031	3.59954	0.0325906	0.52499	0.468721	0.970972
ENSMUSG00000040747.9	E001	79.7753	0.0254449	0.410654	0.521638	0.970972
ENSMUSG00000040747.9	E005	0.230406	0.347043	0.576067	0.447858	0.970972
ENSMUSG00000040749.11	E004	0.198905	0.380921	0.410566	0.521682	0.970972
ENSMUSG00000040752.16	E006	0.463237	0.164008	1.41133	0.234835	0.970972
ENSMUSG00000040752.16	E008	0.232831	0.342644	0.35264	0.552622	0.970972
ENSMUSG00000040752.16	E009	0.353553	0.287604	0.780149	0.377095	0.970972
ENSMUSG00000040752.16	E010	0.230406	0.547668	0.369004	0.543548	0.970972
ENSMUSG00000040752.16	E012	1.06238	0.334581	0.286493	0.592477	0.970972
ENSMUSG00000040752.16	E013	1.93974	0.122098	1.05108	0.305258	0.970972
ENSMUSG00000040752.16	E016	2.31161	0.0824168	1.0569	0.303923	0.970972
ENSMUSG00000040752.16	E019	0.232831	0.342644	0.35264	0.552622	0.970972
ENSMUSG00000040752.16	E020	1.56815	0.055069	1.16533	0.280364	0.970972
ENSMUSG00000040752.16	E021	0.232831	0.342644	0.35264	0.552622	0.970972
ENSMUSG00000040752.16	E022	1.39213	0.0639024	5.65029	0.0174525	0.970972
ENSMUSG00000040752.16	E023	3.61516	0.197042	0.486645	0.485428	0.970972
ENSMUSG00000040752.16	E025	5.25073	0.0278654	1.65612	0.198128	0.970972
ENSMUSG00000040759.9	E001	16.3647	0.0148233	5.79128	0.0161059	0.970972
ENSMUSG00000040759.9	E002	27.162	0.0133422	2.3639	0.124172	0.970972
ENSMUSG00000040759.9	E007	4.50798	0.0517267	0.995378	0.318431	0.970972
ENSMUSG00000040760.11	E001	1127.22	0.0143335	1.74903	0.185999	0.970972
ENSMUSG00000040760.11	E002	0.198905	0.377697	0.595205	0.440413	0.970972
ENSMUSG00000040760.11	E003	0.198905	0.377697	0.595205	0.440413	0.970972
ENSMUSG00000040760.11	E006	6.03907	0.0205639	2.15251	0.142337	0.970972
ENSMUSG00000040760.11	E007	0.353553	0.397335	0.667438	0.413946	0.970972
ENSMUSG00000040760.11	E012	3.45217	0.297139	0.404705	0.524669	0.970972
ENSMUSG00000040760.11	E013	4.56014	0.0256096	4.26757	0.0388464	0.970972
ENSMUSG00000040760.11	E017	1.48136	0.0628606	0.398556	0.527836	0.970972
ENSMUSG00000040760.11	E019	0.232831	0.350896	0.43869	0.507755	0.970972
ENSMUSG00000040760.11	E021	0.463237	0.150099	1.57473	0.209522	0.970972
ENSMUSG00000040760.11	E022	0.198905	0.377697	0.595205	0.440413	0.970972
ENSMUSG00000040760.11	E025	1.0472	0.079525	0.700784	0.40252	0.970972
ENSMUSG00000040760.11	E026	0.353553	0.397335	0.667438	0.413946	0.970972
ENSMUSG00000040760.11	E029	1.13884	0.0912221	1.13266	0.287209	0.970972
ENSMUSG00000040761.16	E001	19.6169	0.0186354	0.600569	0.438361	0.970972
ENSMUSG00000040761.16	E002	0.198905	0.377176	0.546895	0.459589	0.970972
ENSMUSG00000040761.16	E004	0.827121	0.15478	0.709208	0.399707	0.970972
ENSMUSG00000040761.16	E005	1.32186	0.0770775	0.538545	0.463036	0.970972
ENSMUSG00000040761.16	E008	0.662142	0.102449	0.278775	0.597506	0.970972
ENSMUSG00000040761.16	E010	0.198905	0.377176	0.546895	0.459589	0.970972
ENSMUSG00000040761.16	E013	0.353553	0.415447	0.617957	0.431808	0.970972
ENSMUSG00000040761.16	E014	0.198905	0.377176	0.546895	0.459589	0.970972
ENSMUSG00000040761.16	E015	0.198905	0.377176	0.546895	0.459589	0.970972
ENSMUSG00000040761.16	E017	0.232831	0.344882	0.474188	0.491067	0.970972
ENSMUSG00000040761.16	E018	1.70163	0.0540773	7.98893	0.00470643	0.970972
ENSMUSG00000040761.16	E019	0.950268	0.0866186	4.27328	0.0387161	0.970972
ENSMUSG00000040761.16	E020	0.353553	0.415447	0.617957	0.431808	0.970972
ENSMUSG00000040761.16	E022	18.0037	0.0193177	1.74441	0.186581	0.970972
ENSMUSG00000040767.10	E014	0.198905	0.518065	0.455772	0.499606	0.970972
ENSMUSG00000040771.14	E005	1.25886	0.0803186	0.415921	0.518979	0.970972
ENSMUSG00000040771.14	E006	2.19637	0.0414437	0.839776	0.359461	0.970972
ENSMUSG00000040771.14	E009	1.382	0.0646421	2.34653	0.125563	0.970972
ENSMUSG00000040771.14	E010	53.2377	0.0185875	1.93567	0.16414	0.970972
ENSMUSG00000040774.15	E002	146.27	0.0109795	0.685358	0.407748	0.970972
ENSMUSG00000040774.15	E004	0.463237	0.154607	1.82345	0.176903	0.970972
ENSMUSG00000040774.15	E006	1.76948	0.0683614	0.953687	0.328783	0.970972
ENSMUSG00000040774.15	E007	0.829545	0.161669	0.55796	0.455084	0.970972
ENSMUSG00000040774.15	E012	1.55469	0.0540864	1.30135	0.253967	0.970972
ENSMUSG00000040774.15	E014	2.27526	0.105598	1.51999	0.217621	0.970972
ENSMUSG00000040774.15	E015	6.54414	0.0220903	0.75739	0.384147	0.970972
ENSMUSG00000040774.15	E018	0.230406	0.342325	0.532843	0.465414	0.970972
ENSMUSG00000040782.12	E001	0.198905	0.378331	0.582276	0.445422	0.970972
ENSMUSG00000040782.12	E012	0.230406	0.350859	0.448504	0.503046	0.970972
ENSMUSG00000040782.12	E018	0.198905	0.378331	0.582276	0.445422	0.970972
ENSMUSG00000040782.12	E019	0.463237	0.150406	1.6063	0.205012	0.970972
ENSMUSG00000040782.12	E021	0.795619	0.187541	3.45819	0.0629392	0.970972
ENSMUSG00000040782.12	E037	0.890124	0.30607	0.47351	0.491377	0.970972
ENSMUSG00000040782.12	E041	7.36182	0.0768466	2.09169	0.148102	0.970972
ENSMUSG00000040782.12	E044	2.93983	0.0592634	0.943553	0.331366	0.970972
ENSMUSG00000040782.12	E046	24.4671	0.00989801	2.4032	0.121088	0.970972
ENSMUSG00000040785.19	E018	9.31108	0.0194866	0.574083	0.448641	0.970972
ENSMUSG00000040785.19	E027	0.698492	0.688759	1.22416	0.268545	0.970972
ENSMUSG00000040785.19	E039	0.63064	0.132583	0.339148	0.560321	0.970972
ENSMUSG00000040785.19	E043	0.552458	0.139518	2.03704	0.153508	0.970972
ENSMUSG00000040785.19	E051	2.40783	0.0430262	2.63068	0.104817	0.970972
ENSMUSG00000040785.19	E056	0.230406	0.344012	0.424404	0.514748	0.970972
ENSMUSG00000040785.19	E058	4.98155	0.0235205	2.12229	0.14517	0.970972
ENSMUSG00000040785.19	E060	0.232831	0.359194	0.434012	0.510027	0.970972
ENSMUSG00000040785.19	E061	0.906012	0.111858	3.38889	0.0656372	0.970972
ENSMUSG00000040785.19	E062	0.232831	0.359194	0.434012	0.510027	0.970972
ENSMUSG00000040785.19	E067	137.026	0.00402574	1.25745	0.262134	0.970972
ENSMUSG00000040785.19	E068	66.9998	0.00876892	0.336907	0.56162	0.970972
ENSMUSG00000040785.19	E070	0.232831	0.359194	0.434012	0.510027	0.970972
ENSMUSG00000040785.19	E075	0.465661	0.51687	1.01473	0.313771	0.970972
ENSMUSG00000040785.19	E076	0.232831	0.359194	0.434012	0.510027	0.970972
ENSMUSG00000040785.19	E077	1.38971	0.0597312	6.03791	0.0140018	0.970972
ENSMUSG00000040785.19	E078	49.7859	0.00678078	0.644446	0.422106	0.970972
ENSMUSG00000040785.19	E083	36.5927	0.0262911	0.551863	0.457557	0.970972
ENSMUSG00000040785.19	E084	0.198905	0.378708	0.609529	0.434965	0.970972
ENSMUSG00000040785.19	E087	4.42952	0.0501884	0.827271	0.363063	0.970972
ENSMUSG00000040785.19	E089	0.937513	0.357638	0.331987	0.564492	0.970972
ENSMUSG00000040785.19	E090	3.50719	0.112233	0.511923	0.474308	0.970972
ENSMUSG00000040785.19	E094	0.232831	0.359194	0.434012	0.510027	0.970972
ENSMUSG00000040785.19	E105	111.143	0.0116284	0.488828	0.484451	0.970972
ENSMUSG00000040795.12	E005	1.99504	0.0650413	0.875798	0.349355	0.970972
ENSMUSG00000040795.12	E007	0.463237	0.151435	1.43829	0.230417	0.970972
ENSMUSG00000040795.12	E009	0.465661	0.499973	0.951762	0.329271	0.970972
ENSMUSG00000040795.12	E011	0.230406	0.350869	0.373675	0.541008	0.970972
ENSMUSG00000040797.16	E003	0.984193	0.078736	1.42347	0.232832	0.970972
ENSMUSG00000040797.16	E004	1.78994	0.0534701	1.02145	0.312174	0.970972
ENSMUSG00000040797.16	E005	4.85049	0.0312477	0.566539	0.451637	0.970972
ENSMUSG00000040797.16	E006	0.353553	0.402573	0.82002	0.365174	0.970972
ENSMUSG00000040797.16	E007	0.232831	0.348847	0.319643	0.571822	0.970972
ENSMUSG00000040797.16	E009	4.09142	0.106524	3.95029	0.0468632	0.970972
ENSMUSG00000040797.16	E010	0.463237	0.150037	1.31179	0.25207	0.970972
ENSMUSG00000040797.16	E011	3.64865	0.0434973	1.27115	0.25955	0.970972
ENSMUSG00000040797.16	E013	202.599	0.00981148	0.282395	0.595136	0.970972
ENSMUSG00000040809.10	E001	0.460813	8	0.371944	0.541947	0.970972
ENSMUSG00000040809.10	E011	0.198905	8	0.371945	0.541946	0.970972
ENSMUSG00000040811.15	E001	23.2296	0.0342725	0.334601	0.562962	0.970972
ENSMUSG00000040811.15	E014	0.552458	0.146004	2.11136	0.14621	0.970972
ENSMUSG00000040811.15	E021	0.39781	0.216545	1.76146	0.184443	0.970972
ENSMUSG00000040811.15	E023	0.552458	0.146004	2.11136	0.14621	0.970972
ENSMUSG00000040811.15	E024	0.232831	0.349054	0.39406	0.530173	0.970972
ENSMUSG00000040811.15	E026	4.1766	0.164512	0.585286	0.444248	0.970972
ENSMUSG00000040811.15	E027	1.38971	0.0599792	5.93004	0.0148849	0.970972
ENSMUSG00000040811.15	E028	13.6304	0.0159603	3.29717	0.0693995	0.970972
ENSMUSG00000040811.15	E030	3.11009	0.0834753	0.45086	0.501927	0.970972
ENSMUSG00000040811.15	E031	0.353553	0.383038	0.741319	0.389239	0.970972
ENSMUSG00000040811.15	E035	2.25803	0.27717	1.24148	0.265186	0.970972
ENSMUSG00000040811.15	E038	3.33693	0.053851	0.657341	0.4175	0.970972
ENSMUSG00000040812.14	E009	0.198905	0.398042	0.804402	0.36978	0.970972
ENSMUSG00000040812.14	E020	5.57978	0.0328919	0.344811	0.557065	0.970972
ENSMUSG00000040812.14	E028	0.198905	0.398042	0.804402	0.36978	0.970972
ENSMUSG00000040812.14	E030	0.353553	0.404629	1.00313	0.316553	0.970972
ENSMUSG00000040812.14	E034	0.691219	0.978624	0.783529	0.376064	0.970972
ENSMUSG00000040812.14	E036	0.39781	0.22005	2.08612	0.148643	0.970972
ENSMUSG00000040813.16	E004	6.78182	0.0215021	1.7017	0.192065	0.970972
ENSMUSG00000040813.16	E005	0.232831	0.344688	0.349165	0.554586	0.970972
ENSMUSG00000040813.16	E008	4.53706	0.0797432	1.02215	0.312009	0.970972
ENSMUSG00000040813.16	E010	20.7858	0.0345519	0.353708	0.552021	0.970972
ENSMUSG00000040813.16	E011	0.232831	0.344688	0.349165	0.554586	0.970972
ENSMUSG00000040813.16	E014	0.460813	0.540602	0.880018	0.348197	0.970972
ENSMUSG00000040813.16	E017	5.55204	0.0225745	0.412626	0.52064	0.970972
ENSMUSG00000040813.16	E020	0.232831	0.344688	0.349165	0.554586	0.970972
ENSMUSG00000040818.10	E007	5.29256	0.0261831	0.627117	0.428415	0.970972
ENSMUSG00000040818.10	E011	0.39781	0.222371	1.54481	0.213903	0.970972
ENSMUSG00000040818.10	E012	0.39781	0.222371	1.54481	0.213903	0.970972
ENSMUSG00000040818.10	E017	0.198905	0.37769	0.533772	0.465025	0.970972
ENSMUSG00000040818.10	E019	0.906012	0.139365	3.08859	0.0788433	0.970972
ENSMUSG00000040818.10	E022	0.198905	0.37769	0.533772	0.465025	0.970972
ENSMUSG00000040818.10	E025	0.693643	0.111035	2.87987	0.0896933	0.970972
ENSMUSG00000040818.10	E030	66.4117	0.00659719	1.07326	0.300209	0.970972
ENSMUSG00000040818.10	E031	0.785289	0.0993171	0.329256	0.566098	0.970972
ENSMUSG00000040818.10	E033	77.5871	0.00660505	1.55723	0.212071	0.970972
ENSMUSG00000040820.16	E002	0.353553	0.283881	0.713888	0.398156	0.970972
ENSMUSG00000040820.16	E009	0.198905	0.377855	0.587861	0.443247	0.970972
ENSMUSG00000040820.16	E011	0.198905	0.377855	0.587861	0.443247	0.970972
ENSMUSG00000040820.16	E016	3.58366	0.0324594	0.298091	0.585082	0.970972
ENSMUSG00000040820.16	E018	0.198905	0.377855	0.587861	0.443247	0.970972
ENSMUSG00000040820.16	E019	17.8933	0.0219704	1.3566	0.244128	0.970972
ENSMUSG00000040820.16	E020	1.1831	0.069144	1.86238	0.17235	0.970972
ENSMUSG00000040820.16	E022	0.230406	0.350529	0.43833	0.507929	0.970972
ENSMUSG00000040820.16	E025	5.69898	0.0219489	5.44934	0.0195758	0.970972
ENSMUSG00000040822.7	E008	0.230406	0.352509	0.511777	0.474371	0.970972
ENSMUSG00000040824.3	E003	5.8327	0.0537532	1.30061	0.254101	0.970972
ENSMUSG00000040828.10	E007	0.353553	0.408432	1.01063	0.314752	0.970972
ENSMUSG00000040828.10	E021	0.230406	0.763809	0.327773	0.566974	0.970972
ENSMUSG00000040828.10	E025	0.232831	0.444992	0.30215	0.582538	0.970972
ENSMUSG00000040836.15	E003	13.8961	0.0127164	0.944103	0.331225	0.970972
ENSMUSG00000040836.15	E007	3.96494	0.0308575	1.65308	0.198541	0.970972
ENSMUSG00000040836.15	E008	217.453	0.00897653	1.88344	0.169944	0.970972
ENSMUSG00000040838.10	E007	0.198905	0.602553	1.23474	0.266488	0.970972
ENSMUSG00000040838.10	E012	1.83249	0.0681814	0.656763	0.417705	0.970972
ENSMUSG00000040840.7	E002	12.2707	0.0173291	0.445292	0.504579	0.970972
ENSMUSG00000040840.7	E005	0.198905	0.381954	0.462479	0.496468	0.970972
ENSMUSG00000040841.5	E001	5.99633	0.0238367	1.81348	0.178092	0.970972
ENSMUSG00000040841.5	E002	8.15107	0.0215362	2.99504	0.0835199	0.970972
ENSMUSG00000040842.17	E001	356.051	0.0209901	2.30096	0.129294	0.970972
ENSMUSG00000040842.17	E003	11.7416	0.0234005	2.31225	0.128358	0.970972
ENSMUSG00000040843.10	E004	0.751363	0.103508	3.56167	0.0591282	0.970972
ENSMUSG00000040843.10	E005	0.353553	0.33347	0.776	0.378367	0.970972
ENSMUSG00000040843.10	E006	0.232831	0.353715	0.376319	0.53958	0.970972
ENSMUSG00000040843.10	E008	0.921626	0.358805	2.10952	0.146386	0.970972
ENSMUSG00000040843.10	E009	0.198905	0.379341	0.679011	0.409927	0.970972
ENSMUSG00000040843.10	E010	0.463237	0.150624	1.42818	0.232061	0.970972
ENSMUSG00000040843.10	E014	3.36671	0.0329536	1.25784	0.262061	0.970972
ENSMUSG00000040843.10	E015	0.232831	0.353715	0.376319	0.53958	0.970972
ENSMUSG00000040843.10	E019	0.230406	0.345206	0.369139	0.543474	0.970972
ENSMUSG00000040848.11	E001	173.117	0.0129566	1.24461	0.264584	0.970972
ENSMUSG00000040848.11	E002	380.48	0.0136099	1.12575	0.288684	0.970972
ENSMUSG00000040848.11	E003	0.198905	0.376694	0.732311	0.392135	0.970972
ENSMUSG00000040848.11	E006	0.230406	0.344735	0.302752	0.582163	0.970972
ENSMUSG00000040848.11	E007	0.463237	0.152026	1.29698	0.254765	0.970972
ENSMUSG00000040848.11	E009	0.463237	0.152026	1.29698	0.254765	0.970972
ENSMUSG00000040848.11	E010	0.198905	0.376694	0.732311	0.392135	0.970972
ENSMUSG00000040850.17	E001	4.05174	0.0264278	1.13536	0.286635	0.970972
ENSMUSG00000040850.17	E002	0.232831	0.341514	0.478191	0.489243	0.970972
ENSMUSG00000040850.17	E003	0.39781	0.227276	1.54615	0.213705	0.970972
ENSMUSG00000040850.17	E007	0.232831	0.341514	0.478191	0.489243	0.970972
ENSMUSG00000040850.17	E012	9.00663	0.0190055	0.312537	0.576128	0.970972
ENSMUSG00000040850.17	E023	0.232831	0.341514	0.478191	0.489243	0.970972
ENSMUSG00000040850.17	E024	2.52855	0.0404675	1.22724	0.267945	0.970972
ENSMUSG00000040850.17	E026	0.707107	0.703563	1.12395	0.289069	0.970972
ENSMUSG00000040850.17	E027	1.16173	0.0858123	5.00346	0.0252966	0.970972
ENSMUSG00000040850.17	E030	0.198905	0.37838	0.534765	0.46461	0.970972
ENSMUSG00000040850.17	E033	0.198905	0.37838	0.534765	0.46461	0.970972
ENSMUSG00000040850.17	E036	0.707107	0.703563	1.12395	0.289069	0.970972
ENSMUSG00000040850.17	E037	0.198905	0.37838	0.534765	0.46461	0.970972
ENSMUSG00000040850.17	E038	0.198905	0.37838	0.534765	0.46461	0.970972
ENSMUSG00000040850.17	E041	0.230406	0.411023	0.492257	0.482922	0.970972
ENSMUSG00000040850.17	E042	1.04477	0.583735	0.277996	0.598018	0.970972
ENSMUSG00000040850.17	E043	0.463237	0.152989	1.69395	0.193081	0.970972
ENSMUSG00000040850.17	E046	0.232831	0.341514	0.478191	0.489243	0.970972
ENSMUSG00000040850.17	E054	2.45209	0.0407292	1.91517	0.16639	0.970972
ENSMUSG00000040850.17	E055	0.230406	0.411023	0.492257	0.482922	0.970972
ENSMUSG00000040850.17	E057	1.05204	0.29102	0.400564	0.526798	0.970972
ENSMUSG00000040850.17	E058	0.232831	0.341514	0.478191	0.489243	0.970972
ENSMUSG00000040850.17	E059	90.1854	0.0156331	0.72529	0.394414	0.970972
ENSMUSG00000040852.6	E003	0.198905	0.379057	0.543383	0.461034	0.970972
ENSMUSG00000040852.6	E012	0.198905	0.379057	0.543383	0.461034	0.970972
ENSMUSG00000040852.6	E013	0.230406	0.345084	0.46913	0.493388	0.970972
ENSMUSG00000040852.6	E014	0.353553	0.460943	0.611127	0.434364	0.970972
ENSMUSG00000040852.6	E016	0.463237	0.152448	1.67958	0.19498	0.970972
ENSMUSG00000040852.6	E021	0.230406	0.345084	0.46913	0.493388	0.970972
ENSMUSG00000040852.6	E022	0.894972	0.0888977	0.892263	0.344865	0.970972
ENSMUSG00000040852.6	E025	0.39781	0.21753	1.57086	0.210082	0.970972
ENSMUSG00000040852.6	E026	0.353553	0.460943	0.611127	0.434364	0.970972
ENSMUSG00000040852.6	E027	0.782865	0.100462	0.35755	0.54987	0.970972
ENSMUSG00000040852.6	E030	0.232831	0.384901	0.480881	0.488023	0.970972
ENSMUSG00000040852.6	E031	0.552458	0.147029	1.89682	0.168435	0.970972
ENSMUSG00000040852.6	E034	0.552458	0.147029	1.89682	0.168435	0.970972
ENSMUSG00000040852.6	E035	46.4703	0.0124851	1.02408	0.311554	0.970972
ENSMUSG00000040855.15	E001	3335.09	0.0103934	3.28792	0.0697916	0.970972
ENSMUSG00000040855.15	E005	0.707107	0.69191	1.32494	0.249708	0.970972
ENSMUSG00000040855.15	E007	0.198905	0.377372	0.674614	0.411448	0.970972
ENSMUSG00000040855.15	E012	1.36925	0.067755	0.416938	0.518469	0.970972
ENSMUSG00000040855.15	E014	1.37167	0.168192	0.381421	0.536844	0.970972
ENSMUSG00000040855.15	E017	0.463237	0.150401	1.41785	0.233757	0.970972
ENSMUSG00000040855.15	E022	0.463237	0.150401	1.41785	0.233757	0.970972
ENSMUSG00000040855.15	E025	24.9244	0.0209354	3.47745	0.0622107	0.970972
ENSMUSG00000040856.17	E022	2.59175	0.0404783	0.406994	0.523499	0.970972
ENSMUSG00000040856.17	E027	90.3495	0.0552235	0.453103	0.500865	0.970972
ENSMUSG00000040859.14	E008	1.16173	0.154938	3.97628	0.0461455	0.970972
ENSMUSG00000040859.14	E016	0.39781	0.223125	1.80234	0.17943	0.970972
ENSMUSG00000040859.14	E018	0.232831	0.349068	0.376166	0.539662	0.970972
ENSMUSG00000040859.14	E020	0.232831	0.349068	0.376166	0.539662	0.970972
ENSMUSG00000040859.14	E023	23.477	0.0098868	0.485129	0.486108	0.970972
ENSMUSG00000040859.14	E024	0.897396	0.331209	0.362176	0.5473	0.970972
ENSMUSG00000040859.14	E025	313.838	0.0212696	0.456873	0.499089	0.970972
ENSMUSG00000040860.16	E002	7.12548	0.0695831	1.05508	0.304341	0.970972
ENSMUSG00000040860.16	E004	0.892548	0.0959093	0.863518	0.352756	0.970972
ENSMUSG00000040860.16	E007	1.29349	0.346052	0.615889	0.432579	0.970972
ENSMUSG00000040860.16	E023	0.552458	0.136799	1.90767	0.167222	0.970972
ENSMUSG00000040860.16	E027	0.353553	0.271788	0.617106	0.432125	0.970972
ENSMUSG00000040860.16	E029	0.92405	0.197647	3.66672	0.0555093	0.970972
ENSMUSG00000040860.16	E030	0.782865	0.0982043	0.336927	0.561609	0.970972
ENSMUSG00000040860.16	E038	0.984193	0.0806017	1.04239	0.307267	0.970972
ENSMUSG00000040860.16	E039	0.353553	0.271788	0.617106	0.432125	0.970972
ENSMUSG00000040860.16	E044	0.198905	0.389736	0.555272	0.456171	0.970972
ENSMUSG00000040860.16	E050	0.198905	0.389736	0.555272	0.456171	0.970972
ENSMUSG00000040860.16	E051	0.460813	0.685475	1.02748	0.310751	0.970972
ENSMUSG00000040865.15	E008	0.230406	0.3636	0.419216	0.517328	0.970972
ENSMUSG00000040865.15	E013	0.552458	0.142416	2.05322	0.151885	0.970972
ENSMUSG00000040865.15	E016	1.37167	0.128823	0.338664	0.560602	0.970972
ENSMUSG00000040865.15	E018	18.1566	0.0132396	0.390056	0.53227	0.970972
ENSMUSG00000040865.15	E022	0.198905	0.377509	0.615201	0.432836	0.970972
ENSMUSG00000040866.13	E005	0.628216	0.159671	0.588656	0.442939	0.970972
ENSMUSG00000040866.13	E006	1.70934	0.0924578	1.91825	0.16605	0.970972
ENSMUSG00000040866.13	E009	0.198905	0.522896	0.718526	0.396628	0.970972
ENSMUSG00000040867.13	E002	11.2006	0.0156217	2.05337	0.15187	0.970972
ENSMUSG00000040867.13	E003	315.155	0.00425537	3.18356	0.0743823	0.970972
ENSMUSG00000040867.13	E004	28.0067	0.0828796	2.48624	0.114846	0.970972
ENSMUSG00000040867.13	E005	0.232831	0.345644	0.355215	0.551176	0.970972
ENSMUSG00000040867.13	E006	0.463237	0.150157	1.3874	0.238845	0.970972
ENSMUSG00000040867.13	E012	0.230406	0.352261	0.357688	0.549793	0.970972
ENSMUSG00000040867.13	E014	0.230406	0.352261	0.357688	0.549793	0.970972
ENSMUSG00000040867.13	E017	0.552458	0.138585	2.2474	0.133839	0.970972
ENSMUSG00000040875.12	E003	0.353553	0.44518	0.665631	0.414579	0.970972
ENSMUSG00000040875.12	E012	1.48136	0.0618763	0.408623	0.522669	0.970972
ENSMUSG00000040875.12	E014	2.32194	0.0491718	3.08887	0.0788295	0.970972
ENSMUSG00000040875.12	E018	6.85586	0.0215046	1.77963	0.182194	0.970972
ENSMUSG00000040875.12	E019	4.82976	0.0446047	0.362038	0.547376	0.970972
ENSMUSG00000040875.12	E023	2.37148	0.0406202	1.14798	0.283972	0.970972
ENSMUSG00000040875.12	E024	4.86611	0.0270496	1.13539	0.286628	0.970972
ENSMUSG00000040875.12	E026	1.71419	0.0636044	0.840252	0.359325	0.970972
ENSMUSG00000040877.16	E008	0.230406	0.34362	0.358788	0.54918	0.970972
ENSMUSG00000040877.16	E012	0.198905	0.37944	0.650501	0.419934	0.970972
ENSMUSG00000040877.16	E018	0.230406	0.34362	0.358788	0.54918	0.970972
ENSMUSG00000040883.18	E006	8.94541	0.0268882	1.95122	0.162455	0.970972
ENSMUSG00000040883.18	E007	0.928898	0.225352	3.11531	0.0775597	0.970972
ENSMUSG00000040883.18	E009	3.17814	0.0368329	3.4655	0.0626616	0.970972
ENSMUSG00000040883.18	E013	1.38729	0.0654982	5.76176	0.0163787	0.970972
ENSMUSG00000040883.18	E014	2.14107	0.0454971	0.420996	0.51644	0.970972
ENSMUSG00000040883.18	E019	0.465661	0.736892	0.81116	0.367778	0.970972
ENSMUSG00000040888.10	E002	17.6655	0.0397793	3.18089	0.0745041	0.970972
ENSMUSG00000040888.10	E004	8.13653	0.0648732	0.750909	0.386189	0.970972
ENSMUSG00000040888.10	E007	10.9078	0.0455281	2.46292	0.116562	0.970972
ENSMUSG00000040888.10	E008	0.81679	0.0968541	0.304163	0.581284	0.970972
ENSMUSG00000040888.10	E009	5.03351	0.0270188	0.44351	0.505433	0.970972
ENSMUSG00000040888.10	E011	3.46536	0.0358172	1.59481	0.20664	0.970972
ENSMUSG00000040888.10	E012	9.04504	0.0559501	1.18869	0.275593	0.970972
ENSMUSG00000040896.16	E001	3.0724	0.0383953	1.6417	0.200093	0.970972
ENSMUSG00000040896.16	E003	0.230406	0.358229	0.296594	0.586025	0.970972
ENSMUSG00000040896.16	E005	127.432	0.0106651	0.849705	0.356636	0.970972
ENSMUSG00000040896.16	E006	2.3739	0.037382	0.522908	0.469604	0.970972
ENSMUSG00000040896.16	E007	0.232831	0.34254	0.291409	0.589319	0.970972
ENSMUSG00000040896.16	E011	3.1356	0.0476014	0.82784	0.362898	0.970972
ENSMUSG00000040896.16	E019	942.514	0.0079572	0.770945	0.379925	0.970972
ENSMUSG00000040907.15	E003	1.57058	0.0637212	0.838728	0.359761	0.970972
ENSMUSG00000040907.15	E004	2.15454	0.0481504	0.708555	0.399924	0.970972
ENSMUSG00000040907.15	E006	43.8422	0.0080637	0.925541	0.336024	0.970972
ENSMUSG00000040907.15	E008	14.9444	0.0132919	1.11398	0.291218	0.970972
ENSMUSG00000040907.15	E009	91.8693	0.00592424	4.42669	0.0353811	0.970972
ENSMUSG00000040907.15	E011	37.0059	0.00842809	0.749005	0.386791	0.970972
ENSMUSG00000040907.15	E012	30.166	0.0240164	1.10042	0.294175	0.970972
ENSMUSG00000040907.15	E014	33.9319	0.00930102	0.439759	0.507239	0.970972
ENSMUSG00000040907.15	E016	67.6178	0.00891994	1.16261	0.280925	0.970972
ENSMUSG00000040907.15	E018	337.91	0.00809452	0.349899	0.554171	0.970972
ENSMUSG00000040907.15	E019	667.644	0.00511388	0.473207	0.491516	0.970972
ENSMUSG00000040907.15	E020	19.3728	0.0136955	1.2113	0.271074	0.970972
ENSMUSG00000040907.15	E026	5.98449	0.0244317	0.748501	0.386951	0.970972
ENSMUSG00000040913.11	E012	1.95806	0.265539	0.573379	0.448919	0.970972
ENSMUSG00000040913.11	E016	0.463237	0.152989	1.10588	0.292979	0.970972
ENSMUSG00000040913.11	E023	0.463237	0.152989	1.10588	0.292979	0.970972
ENSMUSG00000040913.11	E024	0.693643	0.112039	1.99105	0.158231	0.970972
ENSMUSG00000040913.11	E025	0.463237	0.152989	1.10588	0.292979	0.970972
ENSMUSG00000040913.11	E027	25.643	0.0244802	0.483879	0.48667	0.970972
ENSMUSG00000040918.12	E002	0.552458	0.144769	1.79166	0.180724	0.970972
ENSMUSG00000040918.12	E003	2.19395	0.0509796	0.834991	0.360833	0.970972
ENSMUSG00000040918.12	E004	19.9938	0.0121627	0.513204	0.473755	0.970972
ENSMUSG00000040918.12	E006	3.14815	0.0696474	3.7849	0.0517171	0.970972
ENSMUSG00000040918.12	E007	1.48997	0.204378	1.46227	0.226569	0.970972
ENSMUSG00000040918.12	E008	1.48997	0.204378	1.46227	0.226569	0.970972
ENSMUSG00000040918.12	E012	121.285	0.0134765	0.725059	0.394489	0.970972
ENSMUSG00000040919.13	E003	0.232831	0.747219	0.360622	0.548161	0.970972
ENSMUSG00000040919.13	E005	0.198905	0.53652	0.780911	0.376863	0.970972
ENSMUSG00000040928.15	E002	138.979	0.00485597	0.631541	0.426791	0.970972
ENSMUSG00000040928.15	E004	1.84282	0.0476135	0.362769	0.546972	0.970972
ENSMUSG00000040928.15	E005	0.232831	0.363435	0.517934	0.471724	0.970972
ENSMUSG00000040928.15	E007	1.98885	0.0574599	0.962028	0.326677	0.970972
ENSMUSG00000040928.15	E009	5.36903	0.031532	0.93482	0.333613	0.970972
ENSMUSG00000040928.15	E011	0.232831	0.363435	0.517934	0.471724	0.970972
ENSMUSG00000040928.15	E017	0.232831	0.363435	0.517934	0.471724	0.970972
ENSMUSG00000040928.15	E020	0.664566	0.215341	0.27756	0.598305	0.970972
ENSMUSG00000040929.17	E002	774.809	0.0166079	1.64547	0.199577	0.970972
ENSMUSG00000040929.17	E004	0.465661	0.362997	1.14747	0.284078	0.970972
ENSMUSG00000040929.17	E007	0.465661	0.362997	1.14747	0.284078	0.970972
ENSMUSG00000040929.17	E010	0.782865	0.0972893	0.412419	0.520744	0.970972
ENSMUSG00000040929.17	E011	0.928898	0.0946588	3.69729	0.0545011	0.970972
ENSMUSG00000040929.17	E012	1.1278	0.0743217	1.34826	0.245583	0.970972
ENSMUSG00000040929.17	E013	0.232831	0.343471	0.428269	0.512839	0.970972
ENSMUSG00000040929.17	E014	0.232831	0.343471	0.428269	0.512839	0.970972
ENSMUSG00000040929.17	E015	0.230406	0.370747	0.441335	0.506479	0.970972
ENSMUSG00000040929.17	E016	0.353553	0.33897	0.682467	0.408739	0.970972
ENSMUSG00000040929.17	E020	0.232831	0.343471	0.428269	0.512839	0.970972
ENSMUSG00000040929.17	E026	0.198905	0.379945	0.606808	0.435992	0.970972
ENSMUSG00000040936.15	E006	0.232831	0.465712	0.327549	0.567106	0.970972
ENSMUSG00000040936.15	E010	0.198905	0.43729	0.740193	0.389599	0.970972
ENSMUSG00000040936.15	E014	0.198905	0.43729	0.740193	0.389599	0.970972
ENSMUSG00000040936.15	E015	0.463237	0.1791	1.44231	0.229767	0.970972
ENSMUSG00000040936.15	E016	0.981769	0.101808	1.66226	0.197299	0.970972
ENSMUSG00000040936.15	E018	0.460813	0.380325	1.08506	0.297569	0.970972
ENSMUSG00000040936.15	E025	0.198905	0.43729	0.740193	0.389599	0.970972
ENSMUSG00000040936.15	E033	0.230406	0.433411	0.318106	0.572748	0.970972
ENSMUSG00000040936.15	E038	0.230406	0.433411	0.318106	0.572748	0.970972
ENSMUSG00000040936.15	E042	0.198905	0.43729	0.740193	0.389599	0.970972
ENSMUSG00000040936.15	E052	0.232831	0.465712	0.327549	0.567106	0.970972
ENSMUSG00000040936.15	E056	0.232831	0.465712	0.327549	0.567106	0.970972
ENSMUSG00000040936.15	E063	0.353553	0.649704	0.873226	0.350064	0.970972
ENSMUSG00000040938.16	E002	0.751363	0.11211	2.39937	0.121384	0.970972
ENSMUSG00000040938.16	E003	0.353553	0.628788	0.36086	0.548029	0.970972
ENSMUSG00000040938.16	E016	0.198905	0.388192	0.320541	0.571283	0.970972
ENSMUSG00000040938.16	E026	0.465661	0.218025	1.89196	0.168981	0.970972
ENSMUSG00000040938.16	E028	0.232831	0.348327	0.694966	0.404481	0.970972
ENSMUSG00000040940.18	E008	0.662142	0.112458	0.530714	0.466307	0.970972
ENSMUSG00000040940.18	E009	1.0963	0.115342	0.296026	0.586384	0.970972
ENSMUSG00000040940.18	E015	0.81679	0.1038	0.492352	0.48288	0.970972
ENSMUSG00000040940.18	E016	0.353553	0.357848	0.384701	0.535098	0.970972
ENSMUSG00000040940.18	E021	1.41593	0.0630944	0.331186	0.564962	0.970972
ENSMUSG00000040940.18	E024	0.232831	0.339252	0.683986	0.408218	0.970972
ENSMUSG00000040940.18	E026	0.230406	0.650009	0.677674	0.410389	0.970972
ENSMUSG00000040940.18	E037	0.230406	0.650009	0.677674	0.410389	0.970972
ENSMUSG00000040940.18	E038	0.198905	0.385786	0.338234	0.560851	0.970972
ENSMUSG00000040940.18	E039	13.2992	0.0222229	0.503308	0.47805	0.970972
ENSMUSG00000040940.18	E043	15.229	0.0165315	2.82196	0.0929829	0.970972
ENSMUSG00000040940.18	E045	0.232831	0.339252	0.683986	0.408218	0.970972
ENSMUSG00000040940.18	E048	0.232831	0.339252	0.683986	0.408218	0.970972
ENSMUSG00000040940.18	E062	0.232831	0.339252	0.683986	0.408218	0.970972
ENSMUSG00000040940.18	E068	0.230406	0.650009	0.677674	0.410389	0.970972
ENSMUSG00000040940.18	E070	0.198905	0.385786	0.338234	0.560851	0.970972
ENSMUSG00000040940.18	E072	0.693643	0.226918	3.34794	0.0672892	0.970972
ENSMUSG00000040940.18	E076	5.21438	0.024773	0.388413	0.533135	0.970972
ENSMUSG00000040943.12	E006	6.08313	0.0211409	0.684552	0.408024	0.970972
ENSMUSG00000040943.12	E007	7.79489	0.0183578	1.38747	0.238832	0.970972
ENSMUSG00000040943.12	E009	0.353553	0.354618	0.609788	0.434868	0.970972
ENSMUSG00000040943.12	E010	0.198905	0.37837	0.531849	0.465831	0.970972
ENSMUSG00000040943.12	E012	2.18227	0.211292	0.852944	0.355721	0.970972
ENSMUSG00000040943.12	E017	3.17023	0.0375461	0.374652	0.540479	0.970972
ENSMUSG00000040943.12	E019	2.85232	0.12295	0.444879	0.504777	0.970972
ENSMUSG00000040943.12	E020	2.36377	0.0411481	3.31096	0.0688192	0.970972
ENSMUSG00000040943.12	E021	1.36063	0.0678581	2.28983	0.130224	0.970972
ENSMUSG00000040943.12	E022	0.926474	0.0860237	4.09994	0.0428848	0.970972
ENSMUSG00000040943.12	E023	0.232831	0.3398	0.481534	0.487728	0.970972
ENSMUSG00000040943.12	E024	80.974	0.00581939	0.866309	0.351979	0.970972
ENSMUSG00000040943.12	E025	0.232831	0.3398	0.481534	0.487728	0.970972
ENSMUSG00000040943.12	E027	0.232831	0.3398	0.481534	0.487728	0.970972
ENSMUSG00000040943.12	E028	0.198905	0.37837	0.531849	0.465831	0.970972
ENSMUSG00000040943.12	E029	0.232831	0.3398	0.481534	0.487728	0.970972
ENSMUSG00000040945.13	E004	3.44489	0.0289616	0.537715	0.463381	0.970972
ENSMUSG00000040945.13	E005	2.07636	0.0929321	1.46558	0.226044	0.970972
ENSMUSG00000040945.13	E007	1.56573	0.0621563	0.894431	0.344279	0.970972
ENSMUSG00000040945.13	E010	0.198905	0.378391	0.628881	0.427766	0.970972
ENSMUSG00000040945.13	E014	0.39781	0.240076	1.70997	0.19099	0.970972
ENSMUSG00000040945.13	E015	5.64655	0.0236025	0.359453	0.54881	0.970972
ENSMUSG00000040945.13	E019	0.906012	0.114513	3.45266	0.06315	0.970972
ENSMUSG00000040945.13	E021	0.198905	0.378391	0.628881	0.427766	0.970972
ENSMUSG00000040945.13	E022	906.904	0.0230225	1.93919	0.163757	0.970972
ENSMUSG00000040952.16	E011	0.230406	0.348156	0.367131	0.544572	0.970972
ENSMUSG00000040952.16	E013	0.460813	0.224759	1.21548	0.27025	0.970972
ENSMUSG00000040952.16	E015	0.353553	0.297126	0.776639	0.378171	0.970972
ENSMUSG00000040952.16	E017	7.12504	0.0901343	0.845832	0.357734	0.970972
ENSMUSG00000040952.16	E019	10.5794	0.10474	0.3396	0.56006	0.970972
ENSMUSG00000040957.15	E005	0.232831	0.348685	0.444775	0.504827	0.970972
ENSMUSG00000040957.15	E008	0.198905	0.378865	0.581165	0.445856	0.970972
ENSMUSG00000040957.15	E009	0.465661	0.449408	1.09448	0.29548	0.970972
ENSMUSG00000040957.15	E011	1.8902	0.0578341	3.90399	0.0481717	0.970972
ENSMUSG00000040957.15	E012	65.4755	0.0184974	0.362242	0.547264	0.970972
ENSMUSG00000040964.16	E002	0.232831	0.343661	0.368158	0.54401	0.970972
ENSMUSG00000040964.16	E005	1.16415	0.774843	1.44486	0.229355	0.970972
ENSMUSG00000040964.16	E006	0.939937	0.439294	0.383025	0.535989	0.970972
ENSMUSG00000040964.16	E017	0.232831	0.343661	0.368158	0.54401	0.970972
ENSMUSG00000040964.16	E033	0.353553	0.423243	0.744957	0.388078	0.970972
ENSMUSG00000040964.16	E045	0.198905	0.378297	0.665207	0.414728	0.970972
ENSMUSG00000040972.8	E001	9.84389	0.0219861	0.557163	0.455405	0.970972
ENSMUSG00000040972.8	E002	0.460813	0.476573	1.22266	0.268839	0.970972
ENSMUSG00000040972.8	E003	5.91115	0.0744817	0.457431	0.498827	0.970972
ENSMUSG00000040972.8	E004	0.552458	0.140285	1.77213	0.183119	0.970972
ENSMUSG00000040972.8	E005	86.4965	0.00761096	0.895436	0.344008	0.970972
ENSMUSG00000040972.8	E006	0.232831	0.34492	0.543153	0.461129	0.970972
ENSMUSG00000040972.8	E007	0.552458	0.140285	1.77213	0.183119	0.970972
ENSMUSG00000040972.8	E008	1.0472	0.0805436	0.924725	0.336237	0.970972
ENSMUSG00000040972.8	E009	0.198905	0.378969	0.493331	0.482445	0.970972
ENSMUSG00000040972.8	E010	104.587	0.00676937	0.789387	0.374286	0.970972
ENSMUSG00000040987.15	E004	0.465661	0.257657	1.19324	0.274676	0.970972
ENSMUSG00000040987.15	E006	0.232831	0.352385	0.357551	0.54987	0.970972
ENSMUSG00000040987.15	E007	1.13884	0.0915575	1.44571	0.229217	0.970972
ENSMUSG00000040987.15	E011	0.628216	0.134637	0.455005	0.499968	0.970972
ENSMUSG00000040987.15	E014	0.63064	0.132626	0.468175	0.493828	0.970972
ENSMUSG00000040987.15	E015	8.01274	0.023044	0.778277	0.377669	0.970972
ENSMUSG00000040987.15	E016	12.1978	0.0194037	1.32345	0.249974	0.970972
ENSMUSG00000040990.17	E001	16.3465	0.0476521	0.589762	0.442511	0.970972
ENSMUSG00000040990.17	E003	0.460813	0.264772	1.54918	0.213257	0.970972
ENSMUSG00000040990.17	E007	0.39781	0.229294	1.44859	0.228754	0.970972
ENSMUSG00000040990.17	E011	6.73272	0.0201547	0.322376	0.570183	0.970972
ENSMUSG00000040990.17	E018	0.230406	0.350905	0.550599	0.458073	0.970972
ENSMUSG00000040990.17	E019	0.198905	0.378724	0.485795	0.485809	0.970972
ENSMUSG00000040990.17	E023	0.230406	0.350905	0.550599	0.458073	0.970972
ENSMUSG00000040990.17	E038	0.198905	0.378724	0.485795	0.485809	0.970972
ENSMUSG00000040990.17	E041	106.702	0.0168424	0.5822	0.445451	0.970972
ENSMUSG00000040997.14	E002	6.30654	0.0319592	1.18286	0.276775	0.970972
ENSMUSG00000040997.14	E003	0.353553	0.344783	0.584951	0.444378	0.970972
ENSMUSG00000040997.14	E008	0.198905	0.378627	0.507896	0.476051	0.970972
ENSMUSG00000040997.14	E013	0.353553	0.344783	0.584951	0.444378	0.970972
ENSMUSG00000040997.14	E017	1.15688	0.0698632	5.4396	0.0196851	0.970972
ENSMUSG00000040997.14	E019	3.72511	0.0892057	0.795434	0.372462	0.970972
ENSMUSG00000040997.14	E021	27.618	0.0121496	1.28044	0.257817	0.970972
ENSMUSG00000040997.14	E022	286.646	0.026174	1.19255	0.274815	0.970972
ENSMUSG00000040997.14	E025	0.465661	0.545076	1.13771	0.286136	0.970972
ENSMUSG00000040998.18	E001	67.2142	0.00665268	0.4906	0.48366	0.970972
ENSMUSG00000040998.18	E003	127.348	0.00794517	0.970269	0.324613	0.970972
ENSMUSG00000040998.18	E004	0.232831	0.398904	0.592119	0.441601	0.970972
ENSMUSG00000040998.18	E012	0.353553	0.436658	0.497007	0.480818	0.970972
ENSMUSG00000040998.18	E014	0.198905	0.377351	0.434729	0.509677	0.970972
ENSMUSG00000040998.18	E016	0.353553	0.436658	0.497007	0.480818	0.970972
ENSMUSG00000040998.18	E021	0.230406	0.345765	0.580436	0.446142	0.970972
ENSMUSG00000041000.8	E001	0.232831	0.33722	0.283606	0.594347	0.970972
ENSMUSG00000041000.8	E002	43.1921	0.00871306	1.52725	0.216526	0.970972
ENSMUSG00000041000.8	E005	0.198905	0.377168	0.71673	0.397219	0.970972
ENSMUSG00000041000.8	E007	0.232831	0.33722	0.283606	0.594347	0.970972
ENSMUSG00000041000.8	E008	1.06238	0.0922527	0.401163	0.526489	0.970972
ENSMUSG00000041000.8	E009	279.517	0.0076698	1.16493	0.280445	0.970972
ENSMUSG00000041012.4	E001	1.09388	0.115142	2.45393	0.117231	0.970972
ENSMUSG00000041012.4	E004	0.596714	0.209062	1.62219	0.202786	0.970972
ENSMUSG00000041014.17	E003	61.1883	0.0115365	0.575538	0.448067	0.970972
ENSMUSG00000041014.17	E010	0.353553	0.372557	0.694716	0.404565	0.970972
ENSMUSG00000041014.17	E012	2.21155	0.177063	2.17564	0.140211	0.970972
ENSMUSG00000041014.17	E014	83.0294	0.00578528	0.357671	0.549803	0.970972
ENSMUSG00000041014.17	E015	0.460813	0.429478	1.06816	0.301362	0.970972
ENSMUSG00000041014.17	E017	18.123	0.0155297	0.276157	0.599231	0.970972
ENSMUSG00000041020.14	E002	0.63064	0.128217	0.352848	0.552505	0.970972
ENSMUSG00000041020.14	E004	0.552458	0.142986	2.07608	0.149624	0.970972
ENSMUSG00000041020.14	E007	0.39781	0.223249	1.72413	0.189162	0.970972
ENSMUSG00000041020.14	E008	0.463237	0.150415	1.50743	0.219532	0.970972
ENSMUSG00000041020.14	E012	56.2392	0.0245641	0.812948	0.36725	0.970972
ENSMUSG00000041020.14	E014	3.25855	0.116299	3.19649	0.0737964	0.970972
ENSMUSG00000041025.15	E008	189.008	0.00617387	0.316855	0.573504	0.970972
ENSMUSG00000041025.15	E009	19.6754	0.0131652	1.65022	0.198928	0.970972
ENSMUSG00000041028.16	E002	3267.89	0.0122211	0.315818	0.574132	0.970972
ENSMUSG00000041028.16	E003	57.4552	0.0110038	0.402035	0.52604	0.970972
ENSMUSG00000041028.16	E004	21.0574	0.0338337	1.78065	0.182069	0.970972
ENSMUSG00000041028.16	E006	6.17935	0.0224709	4.30662	0.0379643	0.970972
ENSMUSG00000041028.16	E010	35.5864	0.0142577	2.06655	0.150562	0.970972
ENSMUSG00000041028.16	E012	4.59649	0.0274597	2.60487	0.106536	0.970972
ENSMUSG00000041028.16	E014	0.198905	0.376387	0.592362	0.441507	0.970972
ENSMUSG00000041028.16	E016	0.230406	0.341286	0.415019	0.519433	0.970972
ENSMUSG00000041035.9	E002	0.353553	0.286987	0.844046	0.358242	0.970972
ENSMUSG00000041035.9	E003	0.463237	0.154931	1.39657	0.237299	0.970972
ENSMUSG00000041035.9	E004	1.76948	0.0623668	1.9135	0.166575	0.970972
ENSMUSG00000041035.9	E005	0.693643	0.112836	2.43917	0.118339	0.970972
ENSMUSG00000041035.9	E007	1.36306	0.681894	0.50501	0.477307	0.970972
ENSMUSG00000041035.9	E008	1.04962	0.0890212	0.542827	0.461264	0.970972
ENSMUSG00000041035.9	E013	1.21702	0.0845205	0.432834	0.510602	0.970972
ENSMUSG00000041037.8	E001	15.1257	0.0184931	0.782343	0.376426	0.970972
ENSMUSG00000041040.12	E002	2.75125	0.0361984	2.72019	0.0990864	0.970972
ENSMUSG00000041040.12	E008	0.696067	0.115185	2.53481	0.11136	0.970972
ENSMUSG00000041040.12	E009	0.463237	0.150331	1.46526	0.226095	0.970972
ENSMUSG00000041040.12	E011	2.65342	0.162867	0.547732	0.459246	0.970972
ENSMUSG00000041040.12	E012	0.232831	0.359222	0.387779	0.533469	0.970972
ENSMUSG00000041057.10	E003	3.36429	0.103189	0.606453	0.436126	0.970972
ENSMUSG00000041057.10	E004	0.662142	0.102795	0.297042	0.585743	0.970972
ENSMUSG00000041057.10	E005	0.198905	0.377625	0.536064	0.464068	0.970972
ENSMUSG00000041057.10	E006	0.232831	0.344549	0.470314	0.492843	0.970972
ENSMUSG00000041057.10	E007	0.198905	0.377625	0.536064	0.464068	0.970972
ENSMUSG00000041057.10	E010	0.232831	0.344549	0.470314	0.492843	0.970972
ENSMUSG00000041057.10	E015	1.1278	0.075254	1.60321	0.205449	0.970972
ENSMUSG00000041057.10	E018	0.232831	0.344549	0.470314	0.492843	0.970972
ENSMUSG00000041057.10	E026	0.353553	0.494633	0.603103	0.437397	0.970972
ENSMUSG00000041057.10	E029	0.662142	0.102795	0.297042	0.585743	0.970972
ENSMUSG00000041057.10	E037	0.829545	0.113171	0.777966	0.377764	0.970972
ENSMUSG00000041058.15	E001	118.844	0.00727123	1.42106	0.233229	0.970972
ENSMUSG00000041058.15	E002	285.772	0.0063668	0.816769	0.366126	0.970972
ENSMUSG00000041058.15	E003	0.926474	0.0826851	3.81686	0.0507392	0.970972
ENSMUSG00000041058.15	E006	2.29572	0.0424428	0.555239	0.456185	0.970972
ENSMUSG00000041058.15	E008	1.13023	0.420114	0.584753	0.444455	0.970972
ENSMUSG00000041058.15	E010	0.232831	0.348165	0.427818	0.513062	0.970972
ENSMUSG00000041058.15	E011	0.39781	0.22739	1.69335	0.19316	0.970972
ENSMUSG00000041058.15	E012	0.92405	0.102221	3.6769	0.0551715	0.970972
ENSMUSG00000041058.15	E013	1.51286	0.0580289	2.07697	0.149537	0.970972
ENSMUSG00000041058.15	E015	0.232831	0.348165	0.427818	0.513062	0.970972
ENSMUSG00000041058.15	E016	3.29096	0.0581748	1.52555	0.216782	0.970972
ENSMUSG00000041058.15	E018	27.0362	0.0139195	0.455509	0.49973	0.970972
ENSMUSG00000041058.15	E021	0.198905	0.378107	0.608787	0.435245	0.970972
ENSMUSG00000041058.15	E023	0.198905	0.378107	0.608787	0.435245	0.970972
ENSMUSG00000041058.15	E027	0.696067	0.112783	2.65585	0.10317	0.970972
ENSMUSG00000041064.14	E026	0.232831	1.95009	0.475412	0.490508	0.970972
ENSMUSG00000041073.10	E001	0.232831	0.347977	0.471015	0.492521	0.970972
ENSMUSG00000041073.10	E004	1.56573	0.0638448	0.717293	0.397033	0.970972
ENSMUSG00000041073.10	E006	0.950268	0.087415	4.35156	0.0369751	0.970972
ENSMUSG00000041073.10	E009	0.785289	0.0975286	0.367021	0.544633	0.970972
ENSMUSG00000041073.10	E011	38.7929	0.00854662	0.65659	0.417766	0.970972
ENSMUSG00000041073.10	E013	3.29509	0.0452307	0.303982	0.581397	0.970972
ENSMUSG00000041078.7	E001	2.24833	0.0421814	2.59231	0.107384	0.970972
ENSMUSG00000041078.7	E003	13.0573	0.0135141	0.729666	0.392991	0.970972
ENSMUSG00000041078.7	E004	7.64025	0.0195146	0.811183	0.367771	0.970972
ENSMUSG00000041078.7	E010	3.61472	0.037033	1.92675	0.165115	0.970972
ENSMUSG00000041078.7	E013	1.32428	0.0610846	0.388937	0.532858	0.970972
ENSMUSG00000041078.7	E016	2.39285	0.0498476	1.85802	0.172854	0.970972
ENSMUSG00000041078.7	E017	13.7051	0.0129133	2.61272	0.10601	0.970972
ENSMUSG00000041079.12	E001	58.0556	0.0139015	0.328378	0.566616	0.970972
ENSMUSG00000041079.12	E006	2.57038	0.0371884	0.721475	0.395661	0.970972
ENSMUSG00000041079.12	E007	0.232831	0.347834	0.510512	0.474917	0.970972
ENSMUSG00000041079.12	E008	0.230406	0.35594	0.515395	0.472813	0.970972
ENSMUSG00000041084.8	E002	125.728	0.0125276	0.376074	0.539712	0.970972
ENSMUSG00000041084.8	E003	0.664566	0.256833	0.309162	0.578195	0.970972
ENSMUSG00000041096.13	E004	2.57281	0.0358833	0.648437	0.420672	0.970972
ENSMUSG00000041096.13	E015	46.3738	0.00697376	0.281877	0.595473	0.970972
ENSMUSG00000041112.17	E002	3.29096	0.0700065	1.31175	0.252078	0.970972
ENSMUSG00000041112.17	E003	0.230406	0.346637	0.453377	0.500735	0.970972
ENSMUSG00000041112.17	E020	1.33532	0.0669455	1.90755	0.167236	0.970972
ENSMUSG00000041112.17	E021	0.460813	0.424684	1.12393	0.289073	0.970972
ENSMUSG00000041112.17	E022	0.198905	0.37727	0.568693	0.450779	0.970972
ENSMUSG00000041112.17	E027	0.460813	0.424684	1.12393	0.289073	0.970972
ENSMUSG00000041112.17	E028	0.230406	0.346637	0.453377	0.500735	0.970972
ENSMUSG00000041112.17	E031	1.51043	0.057306	2.21646	0.136546	0.970972
ENSMUSG00000041115.16	E003	0.230406	0.348729	0.348404	0.555018	0.970972
ENSMUSG00000041115.16	E004	0.232831	0.34765	0.348986	0.554688	0.970972
ENSMUSG00000041115.16	E006	53.3864	0.00657537	1.84979	0.173808	0.970972
ENSMUSG00000041115.16	E010	240.418	0.0046484	0.327171	0.56733	0.970972
ENSMUSG00000041115.16	E012	1.78752	0.0483185	1.10041	0.294176	0.970972
ENSMUSG00000041115.16	E015	0.698492	0.616452	1.16283	0.280879	0.970972
ENSMUSG00000041115.16	E016	0.232831	0.34765	0.348986	0.554688	0.970972
ENSMUSG00000041115.16	E017	0.230406	0.348729	0.348404	0.555018	0.970972
ENSMUSG00000041115.16	E018	3.76695	0.0279085	2.59327	0.107318	0.970972
ENSMUSG00000041115.16	E019	7.29558	0.0756149	2.57334	0.108678	0.970972
ENSMUSG00000041119.12	E019	0.353553	0.305865	0.34288	0.558172	0.970972
ENSMUSG00000041119.12	E025	0.353553	0.305865	0.34288	0.558172	0.970972
ENSMUSG00000041119.12	E027	0.198905	0.448376	0.297341	0.585554	0.970972
ENSMUSG00000041119.12	E031	1.2461	0.16566	0.595277	0.440386	0.970972
ENSMUSG00000041119.12	E036	0.662142	0.142327	0.609997	0.434789	0.970972
ENSMUSG00000041119.12	E037	0.198905	0.448376	0.297341	0.585554	0.970972
ENSMUSG00000041119.12	E039	1.25095	0.0784347	0.379283	0.537987	0.970972
ENSMUSG00000041120.6	E001	184.512	0.0180484	0.585042	0.444343	0.970972
ENSMUSG00000041120.6	E003	1.12295	0.0835733	1.16951	0.279502	0.970972
ENSMUSG00000041120.6	E004	13.1478	0.0197386	3.13765	0.0765039	0.970972
ENSMUSG00000041120.6	E005	0.696067	0.110687	2.4425	0.118088	0.970972
ENSMUSG00000041124.11	E003	0.698492	0.699673	1.14193	0.285245	0.970972
ENSMUSG00000041124.11	E005	165.05	0.00930865	1.2816	0.257602	0.970972
ENSMUSG00000041124.11	E006	720.154	0.00963064	1.11087	0.291892	0.970972
ENSMUSG00000041126.16	E004	1.32671	0.097585	0.310578	0.577326	0.970972
ENSMUSG00000041126.16	E005	0.230406	0.342499	0.328802	0.566366	0.970972
ENSMUSG00000041130.10	E003	0.707107	0.622939	1.26479	0.260747	0.970972
ENSMUSG00000041130.10	E006	3.25874	0.0354644	1.22438	0.268503	0.970972
ENSMUSG00000041130.10	E007	6.1221	0.0456849	1.22825	0.267748	0.970972
ENSMUSG00000041130.10	E010	0.198905	0.379964	0.594475	0.440694	0.970972
ENSMUSG00000041130.10	E014	0.230406	0.347105	0.44497	0.504734	0.970972
ENSMUSG00000041130.10	E015	2.01793	0.0449973	2.16281	0.141386	0.970972
ENSMUSG00000041132.11	E003	27.3135	0.013346	0.311746	0.576611	0.970972
ENSMUSG00000041132.11	E004	1.99746	0.043968	0.860317	0.35365	0.970972
ENSMUSG00000041132.11	E005	2.15696	0.220848	0.676864	0.410669	0.970972
ENSMUSG00000041132.11	E006	1.2776	0.0727743	1.11465	0.291074	0.970972
ENSMUSG00000041132.11	E008	3.67773	0.0289764	0.345977	0.556399	0.970972
ENSMUSG00000041132.11	E010	24.8115	0.0167514	1.29611	0.254925	0.970972
ENSMUSG00000041132.11	E012	1.81417	0.0994343	2.80432	0.0940107	0.970972
ENSMUSG00000041132.11	E013	3.68563	0.0334518	1.47745	0.224174	0.970972
ENSMUSG00000041132.11	E015	7.4206	0.0206148	3.12101	0.0772889	0.970972
ENSMUSG00000041133.11	E003	0.906012	0.121622	3.34549	0.0673895	0.970972
ENSMUSG00000041133.11	E004	9.12708	0.0174726	0.558323	0.454937	0.970972
ENSMUSG00000041133.11	E008	0.353553	0.277204	0.717159	0.397077	0.970972
ENSMUSG00000041133.11	E010	3.84028	0.0291253	1.20031	0.273259	0.970972
ENSMUSG00000041133.11	E012	0.230406	0.349627	0.433735	0.510162	0.970972
ENSMUSG00000041133.11	E014	1.10492	0.081376	4.70511	0.0300731	0.970972
ENSMUSG00000041133.11	E016	0.892548	0.0838493	0.751103	0.386127	0.970972
ENSMUSG00000041133.11	E019	2.19879	0.0412894	1.15139	0.283257	0.970972
ENSMUSG00000041133.11	E021	3.17723	0.0319886	5.96345	0.0146054	0.970972
ENSMUSG00000041133.11	E023	2.52613	0.0402692	1.01	0.314903	0.970972
ENSMUSG00000041133.11	E025	0.353553	0.277204	0.717159	0.397077	0.970972
ENSMUSG00000041133.11	E026	2.04485	0.120112	3.4917	0.0616771	0.970972
ENSMUSG00000041133.11	E027	2.94773	0.0336353	3.21835	0.0728171	0.970972
ENSMUSG00000041133.11	E028	1.1831	0.0695165	1.90459	0.167566	0.970972
ENSMUSG00000041133.11	E031	1.47651	0.0613176	0.392191	0.53115	0.970972
ENSMUSG00000041133.11	E033	0.198905	0.378625	0.600039	0.438563	0.970972
ENSMUSG00000041133.11	E035	34.9606	0.00984685	0.660446	0.416403	0.970972
ENSMUSG00000041135.15	E002	27.3047	0.0275365	0.914646	0.338885	0.970972
ENSMUSG00000041135.15	E003	0.696067	0.115854	2.59352	0.107301	0.970972
ENSMUSG00000041135.15	E005	0.198905	0.38128	0.644628	0.42204	0.970972
ENSMUSG00000041135.15	E006	0.463237	0.152326	1.49669	0.221182	0.970972
ENSMUSG00000041135.15	E009	0.63064	0.128168	0.37903	0.538123	0.970972
ENSMUSG00000041135.15	E011	0.232831	0.353922	0.396177	0.52907	0.970972
ENSMUSG00000041138.16	E001	0.353553	8	0.281094	0.595985	0.970972
ENSMUSG00000041138.16	E008	0.230406	8	0.281107	0.595976	0.970972
ENSMUSG00000041141.7	E002	582.862	0.00462476	0.42108	0.516399	0.970972
ENSMUSG00000041141.7	E003	1187.47	0.00432081	0.485065	0.486137	0.970972
ENSMUSG00000041143.16	E005	0.463237	0.160384	1.69759	0.192603	0.970972
ENSMUSG00000041143.16	E009	0.230406	0.39079	0.476813	0.489869	0.970972
ENSMUSG00000041143.16	E013	0.232831	0.357971	0.456275	0.49937	0.970972
ENSMUSG00000041143.16	E018	0.198905	0.390619	0.538888	0.462894	0.970972
ENSMUSG00000041143.16	E023	14.3251	0.0286693	1.95664	0.161874	0.970972
ENSMUSG00000041144.12	E002	0.198905	0.398144	0.636413	0.425013	0.970972
ENSMUSG00000041144.12	E019	0.465661	0.28436	1.1025	0.293719	0.970972
ENSMUSG00000041144.12	E024	1.59346	0.0714981	2.90641	0.0882282	0.970972
ENSMUSG00000041144.12	E027	0.230406	0.658955	0.31469	0.574817	0.970972
ENSMUSG00000041144.12	E031	0.198905	0.398144	0.636413	0.425013	0.970972
ENSMUSG00000041144.12	E032	0.465661	0.28436	1.1025	0.293719	0.970972
ENSMUSG00000041144.12	E033	0.39781	0.219089	1.74085	0.187031	0.970972
ENSMUSG00000041144.12	E034	0.230406	0.658955	0.31469	0.574817	0.970972
ENSMUSG00000041144.12	E037	0.232831	0.366096	0.332598	0.564133	0.970972
ENSMUSG00000041144.12	E040	0.232831	0.366096	0.332598	0.564133	0.970972
ENSMUSG00000041144.12	E047	0.230406	0.658955	0.31469	0.574817	0.970972
ENSMUSG00000041144.12	E049	0.198905	0.398144	0.636413	0.425013	0.970972
ENSMUSG00000041144.12	E051	0.198905	0.398144	0.636413	0.425013	0.970972
ENSMUSG00000041144.12	E052	0.463237	0.169978	1.43543	0.23088	0.970972
ENSMUSG00000041144.12	E053	0.785289	0.117314	0.515617	0.472717	0.970972
ENSMUSG00000041144.12	E058	0.353553	0.889688	0.65795	0.417285	0.970972
ENSMUSG00000041144.12	E059	0.198905	0.398144	0.636413	0.425013	0.970972
ENSMUSG00000041144.12	E062	0.596714	0.163861	2.91342	0.0878457	0.970972
ENSMUSG00000041144.12	E065	0.230406	0.658955	0.31469	0.574817	0.970972
ENSMUSG00000041144.12	E072	0.198905	0.398144	0.636413	0.425013	0.970972
ENSMUSG00000041144.12	E074	0.782865	0.127703	0.455763	0.499611	0.970972
ENSMUSG00000041144.12	E080	0.39781	0.219089	1.74085	0.187031	0.970972
ENSMUSG00000041147.10	E011	0.230406	0.350994	0.479594	0.488606	0.970972
ENSMUSG00000041147.10	E012	0.698492	0.663591	1.3479	0.245646	0.970972
ENSMUSG00000041147.10	E021	4.60662	0.0294961	0.305054	0.580731	0.970972
ENSMUSG00000041147.10	E023	2.63053	0.0402377	0.782245	0.376455	0.970972
ENSMUSG00000041147.10	E024	19.3286	0.0258098	0.681487	0.409075	0.970972
ENSMUSG00000041147.10	E028	0.230406	0.350994	0.479594	0.488606	0.970972
ENSMUSG00000041147.10	E031	0.353553	0.28412	0.665587	0.414595	0.970972
ENSMUSG00000041147.10	E033	1.0472	0.0808667	0.8044	0.369781	0.970972
ENSMUSG00000041147.10	E035	0.39781	0.223784	1.57751	0.20912	0.970972
ENSMUSG00000041147.10	E042	0.353553	0.28412	0.665587	0.414595	0.970972
ENSMUSG00000041147.10	E047	0.198905	0.379228	0.547986	0.459142	0.970972
ENSMUSG00000041147.10	E049	0.829545	0.115482	0.803036	0.370187	0.970972
ENSMUSG00000041147.10	E056	11.6861	0.0728467	0.346202	0.556271	0.970972
ENSMUSG00000041153.9	E007	0.39781	0.211802	1.84167	0.174755	0.970972
ENSMUSG00000041153.9	E009	0.230406	0.356528	0.344604	0.557183	0.970972
ENSMUSG00000041153.9	E011	0.198905	0.377011	0.68284	0.408611	0.970972
ENSMUSG00000041153.9	E012	2.08049	0.077665	0.294333	0.587457	0.970972
ENSMUSG00000041153.9	E013	1.12295	0.0795275	1.19566	0.274191	0.970972
ENSMUSG00000041161.8	E001	31.4668	0.0204695	0.293061	0.588266	0.970972
ENSMUSG00000041161.8	E003	1.13642	0.09214	1.13376	0.286975	0.970972
ENSMUSG00000041161.8	E004	1.84282	0.0494759	0.559646	0.454403	0.970972
ENSMUSG00000041161.8	E005	1.04477	0.127829	0.600633	0.438337	0.970972
ENSMUSG00000041161.8	E006	0.198905	0.381371	0.577732	0.447203	0.970972
ENSMUSG00000041161.8	E007	1.02845	0.125582	1.4485	0.228768	0.970972
ENSMUSG00000041161.8	E008	1.984	0.0515537	0.735372	0.391147	0.970972
ENSMUSG00000041164.15	E001	0.353553	0.359578	0.73331	0.391812	0.970972
ENSMUSG00000041164.15	E004	2.74092	0.09275	0.635326	0.425408	0.970972
ENSMUSG00000041164.15	E006	1.47893	0.0537728	0.31873	0.572372	0.970972
ENSMUSG00000041164.15	E009	2.17742	0.057137	1.70336	0.191849	0.970972
ENSMUSG00000041164.15	E013	0.892548	0.083218	0.64312	0.422583	0.970972
ENSMUSG00000041164.15	E015	8.68179	0.0841063	1.58798	0.207615	0.970972
ENSMUSG00000041164.15	E016	1.36063	0.128439	1.68534	0.194216	0.970972
ENSMUSG00000041164.15	E019	4.75814	0.0309826	0.448579	0.50301	0.970972
ENSMUSG00000041164.15	E021	1.16173	0.175249	3.91893	0.0477454	0.970972
ENSMUSG00000041164.15	E022	7.91824	0.0188119	2.18977	0.13893	0.970972
ENSMUSG00000041164.15	E023	0.751363	0.103141	3.47497	0.0623037	0.970972
ENSMUSG00000041164.15	E024	0.552458	0.139291	2.14009	0.143494	0.970972
ENSMUSG00000041164.15	E025	42.4408	0.0109735	1.06033	0.303139	0.970972
ENSMUSG00000041164.15	E027	20.3911	0.0106334	0.509233	0.475471	0.970972
ENSMUSG00000041164.15	E028	516.295	0.00350694	0.982906	0.321482	0.970972
ENSMUSG00000041164.15	E029	1.4135	0.0566625	0.889282	0.345672	0.970972
ENSMUSG00000041164.15	E030	0.463237	0.150319	1.46921	0.22547	0.970972
ENSMUSG00000041168.10	E001	8.5652	0.0203667	0.540263	0.462324	0.970972
ENSMUSG00000041168.10	E002	3.54425	0.0318962	0.61005	0.434769	0.970972
ENSMUSG00000041168.10	E003	9.39142	0.0220204	1.33054	0.248709	0.970972
ENSMUSG00000041168.10	E004	0.463237	0.152256	1.58111	0.2086	0.970972
ENSMUSG00000041168.10	E005	0.897396	0.191281	0.529619	0.466767	0.970972
ENSMUSG00000041168.10	E006	0.63064	0.13033	0.354854	0.551378	0.970972
ENSMUSG00000041168.10	E007	0.232831	0.343189	0.43206	0.51098	0.970972
ENSMUSG00000041168.10	E009	6.51244	0.020644	0.400596	0.526781	0.970972
ENSMUSG00000041168.10	E012	18.1382	0.0158714	0.557387	0.455315	0.970972
ENSMUSG00000041168.10	E014	0.232831	0.343189	0.43206	0.51098	0.970972
ENSMUSG00000041168.10	E015	0.460813	0.602663	0.97632	0.323109	0.970972
ENSMUSG00000041168.10	E016	0.232831	0.343189	0.43206	0.51098	0.970972
ENSMUSG00000041168.10	E017	12.6625	0.0798921	0.444064	0.505167	0.970972
ENSMUSG00000041180.13	E007	0.465661	0.273441	1.12838	0.288122	0.970972
ENSMUSG00000041180.13	E009	0.353553	0.492671	0.725812	0.394244	0.970972
ENSMUSG00000041180.13	E015	0.230406	0.466143	0.366513	0.544911	0.970972
ENSMUSG00000041180.13	E016	1.2146	0.0648578	0.376517	0.539473	0.970972
ENSMUSG00000041180.13	E018	1.1593	0.0714917	4.70659	0.0300472	0.970972
ENSMUSG00000041180.13	E019	0.198905	0.38081	0.660931	0.416231	0.970972
ENSMUSG00000041180.13	E022	0.232831	0.343564	0.35657	0.550417	0.970972
ENSMUSG00000041180.13	E025	0.353553	0.492671	0.725812	0.394244	0.970972
ENSMUSG00000041180.13	E026	0.230406	0.466143	0.366513	0.544911	0.970972
ENSMUSG00000041180.13	E028	1.36925	0.0792248	0.419433	0.51722	0.970972
ENSMUSG00000041180.13	E029	0.232831	0.343564	0.35657	0.550417	0.970972
ENSMUSG00000041180.13	E030	0.39781	0.218591	1.8129	0.17816	0.970972
ENSMUSG00000041180.13	E032	0.230406	0.466143	0.366513	0.544911	0.970972
ENSMUSG00000041180.13	E035	0.39781	0.218591	1.8129	0.17816	0.970972
ENSMUSG00000041180.13	E036	0.785289	0.100889	0.532252	0.465662	0.970972
ENSMUSG00000041187.16	E002	2.06289	0.0484488	0.377392	0.539002	0.970972
ENSMUSG00000041187.16	E004	0.353553	0.274122	0.631316	0.426873	0.970972
ENSMUSG00000041187.16	E005	0.198905	0.399096	0.55591	0.455913	0.970972
ENSMUSG00000041187.16	E013	0.693643	0.113027	2.94452	0.0861694	0.970972
ENSMUSG00000041187.16	E014	0.230406	0.351509	0.490027	0.483915	0.970972
ENSMUSG00000041187.16	E021	0.198905	0.399096	0.55591	0.455913	0.970972
ENSMUSG00000041187.16	E022	0.463237	0.163384	1.73945	0.187208	0.970972
ENSMUSG00000041187.16	E023	0.198905	0.399096	0.55591	0.455913	0.970972
ENSMUSG00000041187.16	E024	2.24376	0.0545233	5.17623	0.0228979	0.970972
ENSMUSG00000041187.16	E025	0.353553	0.274122	0.631316	0.426873	0.970972
ENSMUSG00000041187.16	E026	0.230406	0.351509	0.490027	0.483915	0.970972
ENSMUSG00000041187.16	E030	0.230406	0.351509	0.490027	0.483915	0.970972
ENSMUSG00000041187.16	E033	0.463237	0.163384	1.73945	0.187208	0.970972
ENSMUSG00000041189.9	E001	9.62758	0.023672	0.304927	0.58081	0.970972
ENSMUSG00000041189.9	E002	2.41816	0.0464626	1.0995	0.294375	0.970972
ENSMUSG00000041189.9	E003	2.84747	0.043173	1.01614	0.313437	0.970972
ENSMUSG00000041189.9	E004	3.76695	0.041819	1.46101	0.226769	0.970972
ENSMUSG00000041193.15	E003	0.230406	0.352488	0.427819	0.513061	0.970972
ENSMUSG00000041193.15	E005	0.198905	0.390033	0.55878	0.454752	0.970972
ENSMUSG00000041193.15	E021	1.36925	0.110119	0.293269	0.588133	0.970972
ENSMUSG00000041199.3	E004	0.232831	0.372353	0.415705	0.519088	0.970972
ENSMUSG00000041199.3	E006	3.69647	0.0813281	0.355119	0.55123	0.970972
ENSMUSG00000041199.3	E007	0.628216	0.129257	0.38309	0.535954	0.970972
ENSMUSG00000041199.3	E009	1.57058	0.0666692	0.85812	0.354265	0.970972
ENSMUSG00000041203.9	E002	5.91115	0.0978541	0.924941	0.336181	0.970972
ENSMUSG00000041203.9	E003	174.856	0.00554459	0.325786	0.568151	0.970972
ENSMUSG00000041215.16	E005	0.63064	0.125383	0.460257	0.497504	0.970972
ENSMUSG00000041215.16	E008	0.353553	0.441799	0.777497	0.377908	0.970972
ENSMUSG00000041215.16	E009	1.33532	0.070075	2.35339	0.125011	0.970972
ENSMUSG00000041215.16	E016	0.230406	0.40338	0.34125	0.559109	0.970972
ENSMUSG00000041215.16	E017	4.86719	0.10464	1.72499	0.189052	0.970972
ENSMUSG00000041215.16	E018	0.552458	0.14524	2.24898	0.133702	0.970972
ENSMUSG00000041215.16	E021	3.9293	0.136032	0.300798	0.583383	0.970972
ENSMUSG00000041215.16	E025	0.230406	0.40338	0.34125	0.559109	0.970972
ENSMUSG00000041215.16	E026	0.232831	0.3396	0.335112	0.562664	0.970972
ENSMUSG00000041215.16	E028	0.232831	0.3396	0.335112	0.562664	0.970972
ENSMUSG00000041215.16	E029	1.53665	0.0576519	3.43995	0.0636376	0.970972
ENSMUSG00000041215.16	E031	0.198905	0.377895	0.699082	0.403092	0.970972
ENSMUSG00000041215.16	E038	0.463237	0.152032	1.36715	0.242302	0.970972
ENSMUSG00000041215.16	E044	0.232831	0.3396	0.335112	0.562664	0.970972
ENSMUSG00000041215.16	E045	0.785289	0.0992573	0.563213	0.452969	0.970972
ENSMUSG00000041215.16	E047	0.232831	0.3396	0.335112	0.562664	0.970972
ENSMUSG00000041215.16	E052	0.198905	0.377895	0.699082	0.403092	0.970972
ENSMUSG00000041215.16	E054	1.12538	0.0678504	1.18278	0.276792	0.970972
ENSMUSG00000041215.16	E056	1.59346	0.0754755	2.32057	0.127673	0.970972
ENSMUSG00000041215.16	E057	27.055	0.0240612	0.390054	0.532271	0.970972
ENSMUSG00000041215.16	E058	59.2171	0.0198656	0.587752	0.44329	0.970972
ENSMUSG00000041219.14	E007	1.0472	0.0897787	0.314737	0.574788	0.970972
ENSMUSG00000041219.14	E008	10.5854	0.0259386	0.954354	0.328613	0.970972
ENSMUSG00000041219.14	E012	0.552458	0.13952	2.73241	0.0983311	0.970972
ENSMUSG00000041219.14	E020	2.7876	0.050652	2.58746	0.107713	0.970972
ENSMUSG00000041219.14	E021	0.63064	0.141102	0.768512	0.380678	0.970972
ENSMUSG00000041220.10	E003	0.198905	0.377524	0.574698	0.448398	0.970972
ENSMUSG00000041220.10	E006	0.198905	0.377524	0.574698	0.448398	0.970972
ENSMUSG00000041220.10	E007	0.230406	0.34519	0.448687	0.502959	0.970972
ENSMUSG00000041220.10	E008	0.232831	0.359799	0.457602	0.498747	0.970972
ENSMUSG00000041220.10	E012	24.4003	0.00959897	2.58706	0.10774	0.970972
ENSMUSG00000041225.16	E002	7.1902	0.0189262	2.42898	0.11911	0.970972
ENSMUSG00000041225.16	E004	171.587	0.014203	1.27854	0.258171	0.970972
ENSMUSG00000041225.16	E007	0.198905	0.377013	0.717615	0.396927	0.970972
ENSMUSG00000041225.16	E012	0.232831	0.40232	0.310468	0.577393	0.970972
ENSMUSG00000041225.16	E013	0.552458	0.150864	2.2852	0.130613	0.970972
ENSMUSG00000041225.16	E014	0.463237	0.151503	1.31191	0.252048	0.970972
ENSMUSG00000041225.16	E015	0.693643	0.109353	2.31162	0.12841	0.970972
ENSMUSG00000041225.16	E020	0.465661	0.604721	0.775911	0.378395	0.970972
ENSMUSG00000041225.16	E031	0.198905	0.377013	0.717615	0.396927	0.970972
ENSMUSG00000041225.16	E034	1.05753	0.150588	0.298261	0.584975	0.970972
ENSMUSG00000041225.16	E035	0.198905	0.377013	0.717615	0.396927	0.970972
ENSMUSG00000041225.16	E038	3.64138	0.0299404	1.30579	0.253158	0.970972
ENSMUSG00000041225.16	E039	25.1468	0.011833	4.95936	0.0259498	0.970972
ENSMUSG00000041225.16	E040	0.232831	0.40232	0.310468	0.577393	0.970972
ENSMUSG00000041229.15	E005	0.198905	0.378241	0.540967	0.462032	0.970972
ENSMUSG00000041229.15	E007	1.84282	0.0494459	0.441312	0.50649	0.970972
ENSMUSG00000041229.15	E011	0.230406	0.355987	0.492641	0.482752	0.970972
ENSMUSG00000041229.15	E022	6.57878	0.0229526	1.32917	0.248953	0.970972
ENSMUSG00000041229.15	E023	0.232831	0.34442	0.486361	0.485555	0.970972
ENSMUSG00000041229.15	E026	2.19637	0.0414618	0.940317	0.332196	0.970972
ENSMUSG00000041229.15	E028	0.463237	0.150467	1.69262	0.193255	0.970972
ENSMUSG00000041229.15	E030	1.71419	0.0621825	0.966457	0.325565	0.970972
ENSMUSG00000041229.15	E033	0.693643	0.115326	2.86655	0.0904384	0.970972
ENSMUSG00000041231.15	E007	0.198905	0.377103	0.649048	0.420453	0.970972
ENSMUSG00000041231.15	E010	0.232831	0.360908	0.373774	0.540954	0.970972
ENSMUSG00000041231.15	E014	0.463237	0.150531	1.44799	0.228851	0.970972
ENSMUSG00000041231.15	E015	1.12538	0.0668464	1.32365	0.249938	0.970972
ENSMUSG00000041231.15	E016	1.1593	0.0732453	4.70946	0.0299971	0.970972
ENSMUSG00000041231.15	E019	0.39781	0.212075	1.77493	0.182773	0.970972
ENSMUSG00000041231.15	E020	11.2096	0.0372444	0.437865	0.508155	0.970972
ENSMUSG00000041235.12	E005	0.232831	0.337997	0.361497	0.547676	0.970972
ENSMUSG00000041235.12	E006	0.353553	0.688837	0.637981	0.424443	0.970972
ENSMUSG00000041235.12	E008	36.5628	0.0123408	0.603982	0.437063	0.970972
ENSMUSG00000041235.12	E009	0.465661	0.207839	1.21934	0.26949	0.970972
ENSMUSG00000041235.12	E020	0.198905	0.379131	0.597616	0.439489	0.970972
ENSMUSG00000041235.12	E021	1.04962	0.0820499	0.618799	0.431494	0.970972
ENSMUSG00000041235.12	E024	0.596714	0.161796	2.74532	0.0975395	0.970972
ENSMUSG00000041235.12	E025	1.30382	0.0786731	6.00283	0.0142829	0.970972
ENSMUSG00000041235.12	E029	0.785289	0.104946	0.473942	0.491179	0.970972
ENSMUSG00000041235.12	E031	0.63064	0.121153	0.360397	0.548286	0.970972
ENSMUSG00000041235.12	E038	0.198905	0.379131	0.597616	0.439489	0.970972
ENSMUSG00000041235.12	E042	8.41449	0.021994	2.22728	0.135592	0.970972
ENSMUSG00000041235.12	E045	0.198905	0.379131	0.597616	0.439489	0.970972
ENSMUSG00000041235.12	E046	0.596714	0.161796	2.74532	0.0975395	0.970972
ENSMUSG00000041235.12	E048	12.1001	0.034439	0.420307	0.516784	0.970972
ENSMUSG00000041235.12	E053	33.6179	0.0097619	0.279453	0.59706	0.970972
ENSMUSG00000041236.8	E004	1.68888	0.0632072	3.45738	0.0629699	0.970972
ENSMUSG00000041236.8	E006	0.460813	0.37937	0.986836	0.320517	0.970972
ENSMUSG00000041236.8	E008	0.232831	0.366477	0.356659	0.550367	0.970972
ENSMUSG00000041236.8	E011	2.0708	0.191914	0.302537	0.582296	0.970972
ENSMUSG00000041236.8	E015	0.198905	0.379073	0.704225	0.401368	0.970972
ENSMUSG00000041236.8	E020	1.48997	0.0899964	2.34829	0.12542	0.970972
ENSMUSG00000041236.8	E025	2.37633	0.0577659	0.683116	0.408516	0.970972
ENSMUSG00000041236.8	E031	6.27171	0.0266402	0.499521	0.479711	0.970972
ENSMUSG00000041236.8	E035	0.463237	0.150932	1.37865	0.240331	0.970972
ENSMUSG00000041238.16	E009	0.198905	0.386145	0.501004	0.479059	0.970972
ENSMUSG00000041238.16	E018	0.232831	0.360596	0.514444	0.473221	0.970972
ENSMUSG00000041238.16	E020	0.596714	0.170452	2.49339	0.114325	0.970972
ENSMUSG00000041238.16	E036	0.198905	0.386145	0.501004	0.479059	0.970972
ENSMUSG00000041241.12	E004	5.73971	0.0274689	7.82581	0.00515054	0.970972
ENSMUSG00000041241.12	E005	1.04962	0.0848035	0.696674	0.403904	0.970972
ENSMUSG00000041241.12	E011	347.511	0.0192822	5.13202	0.0234884	0.970972
ENSMUSG00000041245.13	E003	0.463237	0.150146	1.79999	0.179714	0.970972
ENSMUSG00000041245.13	E006	0.981769	0.0786894	0.857171	0.354532	0.970972
ENSMUSG00000041245.13	E009	2.82701	0.0347069	0.983144	0.321424	0.970972
ENSMUSG00000041245.13	E010	3.21206	0.0310457	0.516213	0.472461	0.970972
ENSMUSG00000041245.13	E011	0.198905	0.377959	0.493184	0.48251	0.970972
ENSMUSG00000041245.13	E015	0.198905	0.377959	0.493184	0.48251	0.970972
ENSMUSG00000041245.13	E017	0.353553	0.363896	0.567927	0.451084	0.970972
ENSMUSG00000041245.13	E020	0.232831	0.348324	0.54127	0.461907	0.970972
ENSMUSG00000041245.13	E021	0.894972	0.0845377	0.979183	0.322401	0.970972
ENSMUSG00000041245.13	E022	42.7568	0.00705088	0.49809	0.48034	0.970972
ENSMUSG00000041245.13	E025	0.232831	0.348324	0.54127	0.461907	0.970972
ENSMUSG00000041245.13	E028	1.74811	0.204301	2.19318	0.138623	0.970972
ENSMUSG00000041245.13	E029	3.56319	0.0358246	0.890313	0.345393	0.970972
ENSMUSG00000041258.18	E005	0.693643	0.113118	2.73366	0.0982537	0.970972
ENSMUSG00000041258.18	E006	0.232831	0.347874	0.451448	0.501648	0.970972
ENSMUSG00000041258.18	E007	0.198905	0.378503	0.58417	0.444682	0.970972
ENSMUSG00000041258.18	E009	0.198905	0.378503	0.58417	0.444682	0.970972
ENSMUSG00000041258.18	E014	7.40042	0.0216174	1.13468	0.28678	0.970972
ENSMUSG00000041258.18	E016	4.45574	0.0327057	0.357874	0.549689	0.970972
ENSMUSG00000041258.18	E018	0.198905	0.378503	0.58417	0.444682	0.970972
ENSMUSG00000041258.18	E020	0.894972	0.0841647	0.780542	0.376975	0.970972
ENSMUSG00000041258.18	E022	0.63064	0.128541	0.318001	0.572811	0.970972
ENSMUSG00000041258.18	E025	0.232831	0.347874	0.451448	0.501648	0.970972
ENSMUSG00000041258.18	E028	7.67246	0.0289149	0.967436	0.32532	0.970972
ENSMUSG00000041258.18	E029	0.198905	0.378503	0.58417	0.444682	0.970972
ENSMUSG00000041258.18	E031	0.198905	0.378503	0.58417	0.444682	0.970972
ENSMUSG00000041258.18	E032	0.232831	0.347874	0.451448	0.501648	0.970972
ENSMUSG00000041258.18	E033	1.36925	0.0664767	0.280839	0.596152	0.970972
ENSMUSG00000041258.18	E034	0.353553	0.275981	0.697288	0.403696	0.970972
ENSMUSG00000041258.18	E035	2.15211	0.0497993	0.628306	0.427977	0.970972
ENSMUSG00000041258.18	E036	0.892548	0.084443	0.780824	0.376889	0.970972
ENSMUSG00000041258.18	E040	0.751363	0.103391	3.24022	0.0718511	0.970972
ENSMUSG00000041258.18	E041	0.198905	0.378503	0.58417	0.444682	0.970972
ENSMUSG00000041258.18	E042	3.01558	0.0330554	0.461408	0.496967	0.970972
ENSMUSG00000041261.9	E002	8.84223	0.0272203	1.48381	0.223179	0.970972
ENSMUSG00000041261.9	E003	2.83186	0.12871	1.7154	0.190286	0.970972
ENSMUSG00000041261.9	E006	0.552458	0.640637	1.46959	0.225411	0.970972
ENSMUSG00000041261.9	E008	17.651	0.0208636	2.87004	0.0902425	0.970972
ENSMUSG00000041261.9	E009	9.50417	0.0260181	0.320642	0.571222	0.970972
ENSMUSG00000041263.14	E004	5.89921	0.0568302	5.10794	0.0238166	0.970972
ENSMUSG00000041263.14	E008	15.1637	0.0161501	0.397248	0.528514	0.970972
ENSMUSG00000041263.14	E009	0.785289	0.0966664	0.526237	0.468193	0.970972
ENSMUSG00000041263.14	E010	0.198905	0.379126	0.68777	0.406924	0.970972
ENSMUSG00000041263.14	E011	1.74569	0.0557838	2.4904	0.114542	0.970972
ENSMUSG00000041263.14	E015	0.198905	0.379126	0.68777	0.406924	0.970972
ENSMUSG00000041264.16	E009	1.57058	0.0721513	0.703101	0.401744	0.970972
ENSMUSG00000041264.16	E010	7.51646	0.0945719	1.78309	0.181771	0.970972
ENSMUSG00000041264.16	E015	0.232831	0.355793	0.467951	0.493931	0.970972
ENSMUSG00000041264.16	E026	0.198905	0.377706	0.561869	0.453508	0.970972
ENSMUSG00000041264.16	E028	1.382	0.0640586	2.57992	0.108227	0.970972
ENSMUSG00000041264.16	E029	18.9362	0.0120697	0.886362	0.346465	0.970972
ENSMUSG00000041268.17	E004	173.256	0.00389266	1.79254	0.180617	0.970972
ENSMUSG00000041268.17	E005	25.1691	0.0101638	3.12501	0.0770994	0.970972
ENSMUSG00000041268.17	E007	0.232831	0.351392	0.397795	0.52823	0.970972
ENSMUSG00000041268.17	E012	2.28559	0.0417575	6.31636	0.0119629	0.970972
ENSMUSG00000041268.17	E018	3.36914	0.0338527	1.07886	0.298953	0.970972
ENSMUSG00000041268.17	E020	1.48136	0.0629454	0.324125	0.569139	0.970972
ENSMUSG00000041268.17	E021	7.98347	0.0240125	1.20541	0.272242	0.970972
ENSMUSG00000041268.17	E023	1.47893	0.0540664	0.336888	0.561631	0.970972
ENSMUSG00000041268.17	E024	0.198905	0.377652	0.641604	0.423131	0.970972
ENSMUSG00000041268.17	E026	9.42096	0.0162795	4.98693	0.0255395	0.970972
ENSMUSG00000041268.17	E030	0.230406	0.349033	0.393572	0.530428	0.970972
ENSMUSG00000041268.17	E031	2.4292	0.0368959	0.648446	0.420669	0.970972
ENSMUSG00000041268.17	E032	0.785289	0.0981757	0.464598	0.495483	0.970972
ENSMUSG00000041268.17	E033	9.28335	0.0240951	3.46801	0.0625666	0.970972
ENSMUSG00000041268.17	E035	6.11392	0.0247082	1.52379	0.217047	0.970972
ENSMUSG00000041268.17	E038	0.39781	0.229957	1.74793	0.186138	0.970972
ENSMUSG00000041268.17	E039	0.230406	0.349033	0.393572	0.530428	0.970972
ENSMUSG00000041268.17	E043	0.198905	0.377652	0.641604	0.423131	0.970972
ENSMUSG00000041268.17	E044	41.2105	0.00826225	1.94119	0.16354	0.970972
ENSMUSG00000041268.17	E047	28.1043	0.00962509	4.326	0.0375344	0.970972
ENSMUSG00000041268.17	E050	2.86093	0.0339125	0.576356	0.447744	0.970972
ENSMUSG00000041268.17	E051	3.19312	0.0378231	0.984994	0.320969	0.970972
ENSMUSG00000041268.17	E052	0.198905	0.377652	0.641604	0.423131	0.970972
ENSMUSG00000041268.17	E054	1.06066	0.855473	1.45215	0.228183	0.970972
ENSMUSG00000041268.17	E055	0.198905	0.377652	0.641604	0.423131	0.970972
ENSMUSG00000041268.17	E057	0.232831	0.351392	0.397795	0.52823	0.970972
ENSMUSG00000041268.17	E060	0.198905	0.377652	0.641604	0.423131	0.970972
ENSMUSG00000041272.11	E001	88.7306	0.0195408	0.476346	0.490082	0.970972
ENSMUSG00000041272.11	E002	0.353553	0.361066	0.718126	0.396759	0.970972
ENSMUSG00000041272.11	E003	1.14917	0.0830753	5.92008	0.0149693	0.970972
ENSMUSG00000041272.11	E004	0.232831	0.400964	0.40544	0.524293	0.970972
ENSMUSG00000041272.11	E005	17.8998	0.0120246	0.7241	0.394802	0.970972
ENSMUSG00000041272.11	E010	0.892548	0.0822275	0.654614	0.418468	0.970972
ENSMUSG00000041272.11	E012	0.232831	0.400964	0.40544	0.524293	0.970972
ENSMUSG00000041278.10	E005	2.19637	0.0405128	1.12485	0.288876	0.970972
ENSMUSG00000041278.10	E007	0.230406	0.340833	0.434915	0.509587	0.970972
ENSMUSG00000041278.10	E010	39.3839	0.00880428	0.620059	0.431026	0.970972
ENSMUSG00000041278.10	E011	0.465661	0.746339	0.901399	0.342407	0.970972
ENSMUSG00000041297.8	E004	15.2798	0.0239885	2.00348	0.156938	0.970972
ENSMUSG00000041297.8	E007	7.70944	0.0240511	0.532184	0.46569	0.970972
ENSMUSG00000041297.8	E009	0.552458	0.140778	2.05957	0.151253	0.970972
ENSMUSG00000041297.8	E010	0.782865	0.0975627	0.439671	0.507281	0.970972
ENSMUSG00000041297.8	E011	0.198905	0.378169	0.61883	0.431483	0.970972
ENSMUSG00000041297.8	E012	0.198905	0.378169	0.61883	0.431483	0.970972
ENSMUSG00000041297.8	E013	1.16173	0.164988	4.10339	0.0427972	0.970972
ENSMUSG00000041297.8	E014	0.230406	0.346608	0.416507	0.518685	0.970972
ENSMUSG00000041297.8	E015	0.353553	0.351771	0.70652	0.400602	0.970972
ENSMUSG00000041297.8	E017	1.70691	0.0628489	0.754126	0.385173	0.970972
ENSMUSG00000041297.8	E019	1.1278	0.0808604	1.33827	0.24734	0.970972
ENSMUSG00000041297.8	E021	46.2708	0.0109364	2.84614	0.0915936	0.970972
ENSMUSG00000041298.15	E001	781.796	0.00562395	0.784583	0.375743	0.970972
ENSMUSG00000041298.15	E002	98.2748	0.00610523	0.351269	0.553396	0.970972
ENSMUSG00000041298.15	E003	0.230406	0.342596	0.399328	0.527436	0.970972
ENSMUSG00000041298.15	E007	0.460813	0.37729	1.0815	0.298362	0.970972
ENSMUSG00000041298.15	E008	8.20832	0.0168876	2.70737	0.0998854	0.970972
ENSMUSG00000041298.15	E011	2.02035	0.046965	2.03251	0.153967	0.970972
ENSMUSG00000041298.15	E013	2.75125	0.0366092	2.56309	0.109384	0.970972
ENSMUSG00000041298.15	E016	0.707107	0.744075	1.21377	0.270587	0.970972
ENSMUSG00000041298.15	E017	4.93416	0.0235951	0.679844	0.40964	0.970972
ENSMUSG00000041298.15	E018	0.892548	0.0822093	0.708037	0.400096	0.970972
ENSMUSG00000041301.15	E013	0.198905	0.535696	0.880327	0.348112	0.970972
ENSMUSG00000041301.15	E024	0.463237	0.192471	0.937916	0.332814	0.970972
ENSMUSG00000041301.15	E026	0.198905	0.535696	0.880327	0.348112	0.970972
ENSMUSG00000041301.15	E034	0.198905	0.535696	0.880327	0.348112	0.970972
ENSMUSG00000041303.7	E002	3.68806	0.0322387	0.895776	0.343917	0.970972
ENSMUSG00000041303.7	E003	0.232831	0.350597	0.481129	0.487912	0.970972
ENSMUSG00000041303.7	E004	1.12538	0.0668809	1.57891	0.208918	0.970972
ENSMUSG00000041303.7	E005	5.61441	0.10683	0.486708	0.485399	0.970972
ENSMUSG00000041303.7	E008	0.198905	0.378558	0.554789	0.456368	0.970972
ENSMUSG00000041303.7	E009	2.17258	0.0411365	2.29259	0.129993	0.970972
ENSMUSG00000041303.7	E010	0.465661	0.478755	1.11989	0.289942	0.970972
ENSMUSG00000041303.7	E015	0.198905	0.378558	0.554789	0.456368	0.970972
ENSMUSG00000041303.7	E016	1.0472	0.0795739	0.786001	0.375312	0.970972
ENSMUSG00000041303.7	E020	3.21691	0.0379067	0.7068	0.400508	0.970972
ENSMUSG00000041303.7	E021	1.29107	0.559233	0.471832	0.492145	0.970972
ENSMUSG00000041303.7	E022	1.37958	0.065026	2.56468	0.109275	0.970972
ENSMUSG00000041308.6	E002	3.84513	0.0313286	1.18417	0.27651	0.970972
ENSMUSG00000041308.6	E006	0.230406	0.341045	0.401388	0.526373	0.970972
ENSMUSG00000041308.6	E008	0.693643	0.108833	2.61643	0.105762	0.970972
ENSMUSG00000041308.6	E010	73.4243	0.00591581	1.64828	0.199193	0.970972
ENSMUSG00000041308.6	E011	374.653	0.00540199	1.79286	0.180578	0.970972
ENSMUSG00000041309.17	E002	4.37622	0.0791179	0.625676	0.428946	0.970972
ENSMUSG00000041309.17	E005	27.2433	0.0195902	0.383883	0.535532	0.970972
ENSMUSG00000041313.14	E005	3.23253	0.0308711	1.3783	0.240391	0.970972
ENSMUSG00000041313.14	E010	0.230406	0.345895	0.587386	0.443432	0.970972
ENSMUSG00000041313.14	E012	2.39841	0.1978	2.80796	0.0937976	0.970972
ENSMUSG00000041313.14	E015	0.232831	0.379904	0.602616	0.437582	0.970972
ENSMUSG00000041313.14	E018	0.465661	0.582048	1.20686	0.271955	0.970972
ENSMUSG00000041313.14	E021	0.232831	0.379904	0.602616	0.437582	0.970972
ENSMUSG00000041313.14	E023	0.230406	0.345895	0.587386	0.443432	0.970972
ENSMUSG00000041323.6	E010	0.232831	0.475265	1.07032	0.300874	0.970972
ENSMUSG00000041323.6	E019	0.232831	0.475265	1.07032	0.300874	0.970972
ENSMUSG00000041324.14	E002	0.198905	0.377704	0.591494	0.441842	0.970972
ENSMUSG00000041324.14	E004	0.232831	0.454805	0.42548	0.514215	0.970972
ENSMUSG00000041324.14	E005	10.6478	0.0190084	0.625722	0.428929	0.970972
ENSMUSG00000041324.14	E006	21.4389	0.0112596	0.687411	0.407047	0.970972
ENSMUSG00000041324.14	E007	132.336	0.00946519	1.30269	0.253723	0.970972
ENSMUSG00000041328.16	E001	12.598	0.0145483	0.994357	0.31868	0.970972
ENSMUSG00000041328.16	E003	2.80016	0.479553	0.823065	0.364286	0.970972
ENSMUSG00000041328.16	E004	7.3988	0.0218147	3.11379	0.0776321	0.970972
ENSMUSG00000041328.16	E007	3.15919	0.0333	0.423772	0.515061	0.970972
ENSMUSG00000041328.16	E010	7.04686	0.0224908	0.719161	0.396419	0.970972
ENSMUSG00000041328.16	E012	130.105	0.00706583	0.962861	0.326467	0.970972
ENSMUSG00000041328.16	E013	3.2713	0.0402592	1.8309	0.176022	0.970972
ENSMUSG00000041328.16	E015	0.707107	0.74636	1.14181	0.28527	0.970972
ENSMUSG00000041328.16	E016	92.0792	0.0437449	0.427477	0.513229	0.970972
ENSMUSG00000041328.16	E018	0.460813	0.462583	1.09717	0.294887	0.970972
ENSMUSG00000041328.16	E020	2.07636	0.209106	0.994033	0.318759	0.970972
ENSMUSG00000041328.16	E021	39.4201	0.0356644	1.51895	0.217778	0.970972
ENSMUSG00000041328.16	E023	5.17712	0.0223736	2.08305	0.148942	0.970972
ENSMUSG00000041328.16	E024	0.906012	0.150633	3.16548	0.0752101	0.970972
ENSMUSG00000041329.13	E003	1680.81	0.00310877	0.695989	0.404135	0.970972
ENSMUSG00000041329.13	E005	0.892548	0.0852148	0.767541	0.380979	0.970972
ENSMUSG00000041329.13	E006	0.950268	0.0865316	4.46867	0.0345218	0.970972
ENSMUSG00000041329.13	E009	0.707107	0.71859	1.1953	0.274264	0.970972
ENSMUSG00000041329.13	E015	17.5661	0.0108668	0.289579	0.59049	0.970972
ENSMUSG00000041329.13	E016	0.981769	0.0792507	1.07455	0.29992	0.970972
ENSMUSG00000041329.13	E019	1.1831	0.0687135	1.8787	0.170482	0.970972
ENSMUSG00000041329.13	E020	770.737	0.00196999	0.475479	0.490478	0.970972
ENSMUSG00000041329.13	E021	4.01233	0.0709895	0.933758	0.333888	0.970972
ENSMUSG00000041341.10	E004	0.782865	0.0976318	0.430468	0.511759	0.970972
ENSMUSG00000041341.10	E006	0.198905	0.378733	0.611638	0.434172	0.970972
ENSMUSG00000041341.10	E009	0.465661	0.486902	1.03207	0.309672	0.970972
ENSMUSG00000041341.10	E011	0.230406	0.349918	0.42357	0.515161	0.970972
ENSMUSG00000041341.10	E014	0.198905	0.378733	0.611638	0.434172	0.970972
ENSMUSG00000041341.10	E017	0.198905	0.378733	0.611638	0.434172	0.970972
ENSMUSG00000041341.10	E022	1.55469	0.0549642	0.886732	0.346364	0.970972
ENSMUSG00000041341.10	E023	0.198905	0.378733	0.611638	0.434172	0.970972
ENSMUSG00000041341.10	E032	0.465661	0.486902	1.03207	0.309672	0.970972
ENSMUSG00000041341.10	E034	0.353553	0.276439	0.729011	0.393204	0.970972
ENSMUSG00000041341.10	E036	2.04485	0.0758487	3.89866	0.0483246	0.970972
ENSMUSG00000041341.10	E038	6.2226	0.102471	0.750803	0.386222	0.970972
ENSMUSG00000041341.10	E039	1.70934	0.0493156	0.840012	0.359393	0.970972
ENSMUSG00000041341.10	E042	0.552458	0.140849	2.0449	0.152717	0.970972
ENSMUSG00000041341.10	E043	4.38698	0.0305239	2.79364	0.0946388	0.970972
ENSMUSG00000041341.10	E045	1.25886	0.0837568	0.628034	0.428077	0.970972
ENSMUSG00000041341.10	E046	1.41108	0.0662062	0.779178	0.377393	0.970972
ENSMUSG00000041341.10	E048	0.63064	0.12903	0.345083	0.55691	0.970972
ENSMUSG00000041341.10	E049	0.465661	0.486902	1.03207	0.309672	0.970972
ENSMUSG00000041341.10	E051	0.782865	0.0976318	0.430468	0.511759	0.970972
ENSMUSG00000041341.10	E053	0.353553	0.276439	0.729011	0.393204	0.970972
ENSMUSG00000041343.19	E002	0.230406	0.349788	0.302587	0.582265	0.970972
ENSMUSG00000041343.19	E004	0.465661	0.640256	0.761469	0.382869	0.970972
ENSMUSG00000041343.19	E005	1.04477	0.134369	0.358462	0.549361	0.970972
ENSMUSG00000041343.19	E006	0.232831	0.402805	0.311023	0.577053	0.970972
ENSMUSG00000041343.19	E007	2.96648	0.19544	0.518607	0.471437	0.970972
ENSMUSG00000041343.19	E008	1.61241	0.0533094	1.8416	0.174764	0.970972
ENSMUSG00000041343.19	E010	0.232831	0.402805	0.311023	0.577053	0.970972
ENSMUSG00000041343.19	E018	3.23737	0.0587291	0.357172	0.550081	0.970972
ENSMUSG00000041343.19	E019	0.981769	0.0820625	1.44161	0.22988	0.970972
ENSMUSG00000041343.19	E020	0.198905	0.381191	0.728279	0.393441	0.970972
ENSMUSG00000041343.19	E021	0.39781	0.21565	1.93281	0.164452	0.970972
ENSMUSG00000041343.19	E023	0.232831	0.402805	0.311023	0.577053	0.970972
ENSMUSG00000041343.19	E024	0.232831	0.402805	0.311023	0.577053	0.970972
ENSMUSG00000041346.11	E002	1.02603	0.101039	1.7215	0.1895	0.970972
ENSMUSG00000041346.11	E003	0.465661	0.575958	0.893921	0.344417	0.970972
ENSMUSG00000041346.11	E004	0.230406	0.354721	0.371593	0.542137	0.970972
ENSMUSG00000041346.11	E005	3.53169	0.0455244	3.30576	0.0690376	0.970972
ENSMUSG00000041346.11	E007	0.230406	0.354721	0.371593	0.542137	0.970972
ENSMUSG00000041346.11	E016	4.82599	0.0356675	2.73384	0.0982431	0.970972
ENSMUSG00000041351.16	E002	0.460813	0.403941	1.17309	0.278768	0.970972
ENSMUSG00000041351.16	E004	0.232831	0.361523	0.479484	0.488656	0.970972
ENSMUSG00000041351.16	E005	0.198905	0.377605	0.551766	0.457597	0.970972
ENSMUSG00000041351.16	E007	1.02845	0.235601	0.983042	0.321449	0.970972
ENSMUSG00000041351.16	E014	0.353553	0.40028	0.623913	0.429597	0.970972
ENSMUSG00000041351.16	E017	4.52073	0.0307814	3.25513	0.0712002	0.970972
ENSMUSG00000041351.16	E018	0.463237	0.150589	1.66181	0.19736	0.970972
ENSMUSG00000041351.16	E020	0.465661	0.527465	1.0744	0.299955	0.970972
ENSMUSG00000041351.16	E025	3.75419	0.0572021	0.350378	0.553899	0.970972
ENSMUSG00000041351.16	E027	0.232831	0.361523	0.479484	0.488656	0.970972
ENSMUSG00000041351.16	E028	4.62709	0.0303365	3.84294	0.0499558	0.970972
ENSMUSG00000041351.16	E030	1.98885	0.0633015	0.782146	0.376486	0.970972
ENSMUSG00000041351.16	E033	0.785289	0.09897	0.349567	0.554358	0.970972
ENSMUSG00000041351.16	E035	3.01316	0.0331605	0.384491	0.535209	0.970972
ENSMUSG00000041351.16	E040	1.41593	0.068606	0.61552	0.432717	0.970972
ENSMUSG00000041351.16	E047	0.460813	0.403941	1.17309	0.278768	0.970972
ENSMUSG00000041351.16	E051	3.06028	0.0597935	2.5103	0.113104	0.970972
ENSMUSG00000041353.12	E004	3.97043	0.0393089	0.39846	0.527886	0.970972
ENSMUSG00000041353.12	E005	1.1278	0.0804665	0.828025	0.362844	0.970972
ENSMUSG00000041353.12	E015	0.198905	0.378838	0.857641	0.3544	0.970972
ENSMUSG00000041353.12	E019	0.198905	0.378838	0.857641	0.3544	0.970972
ENSMUSG00000041354.16	E001	0.230406	0.370751	0.801095	0.370766	0.970972
ENSMUSG00000041354.16	E004	0.198905	0.387267	0.317621	0.573041	0.970972
ENSMUSG00000041354.16	E006	0.198905	0.387267	0.317621	0.573041	0.970972
ENSMUSG00000041354.16	E007	0.707107	0.542275	0.889172	0.345702	0.970972
ENSMUSG00000041354.16	E038	0.198905	0.387267	0.317621	0.573041	0.970972
ENSMUSG00000041354.16	E039	0.353553	0.303203	0.364058	0.546261	0.970972
ENSMUSG00000041354.16	E040	0.353553	0.303203	0.364058	0.546261	0.970972
ENSMUSG00000041354.16	E045	4.82932	0.0318451	0.465812	0.49492	0.970972
ENSMUSG00000041354.16	E046	0.552458	0.13827	1.3585	0.243797	0.970972
ENSMUSG00000041354.16	E047	0.353553	0.303203	0.364058	0.546261	0.970972
ENSMUSG00000041354.16	E049	20.4316	0.0676482	1.55826	0.21192	0.970972
ENSMUSG00000041355.13	E012	0.353553	0.303807	0.566766	0.451547	0.970972
ENSMUSG00000041355.13	E013	0.353553	0.303807	0.566766	0.451547	0.970972
ENSMUSG00000041355.13	E022	0.552458	0.137006	1.79024	0.180897	0.970972
ENSMUSG00000041355.13	E023	8.21236	0.0188485	0.404614	0.524716	0.970972
ENSMUSG00000041355.13	E025	98.1005	0.0182267	1.48772	0.222571	0.970972
ENSMUSG00000041360.8	E003	5.85558	0.0280923	6.55059	0.0104849	0.970972
ENSMUSG00000041360.8	E005	0.353553	0.281555	0.67218	0.412293	0.970972
ENSMUSG00000041360.8	E008	0.198905	0.379448	0.556783	0.455559	0.970972
ENSMUSG00000041360.8	E009	0.981769	0.0794397	1.00491	0.316126	0.970972
ENSMUSG00000041360.8	E013	0.230406	0.353033	0.476522	0.490002	0.970972
ENSMUSG00000041360.8	E024	0.232831	0.349311	0.476412	0.490052	0.970972
ENSMUSG00000041360.8	E028	1.382	0.0650215	2.59537	0.107177	0.970972
ENSMUSG00000041360.8	E030	2.59418	0.0388754	2.17366	0.140392	0.970972
ENSMUSG00000041360.8	E033	0.463237	0.150961	1.6691	0.196379	0.970972
ENSMUSG00000041361.13	E002	0.198905	0.474356	0.50161	0.478794	0.970972
ENSMUSG00000041361.13	E003	0.198905	0.474356	0.50161	0.478794	0.970972
ENSMUSG00000041361.13	E008	0.232831	0.381038	0.571264	0.449757	0.970972
ENSMUSG00000041361.13	E009	1.04962	0.0909127	1.14378	0.284855	0.970972
ENSMUSG00000041362.17	E003	3.03605	0.0343516	1.02599	0.311102	0.970972
ENSMUSG00000041362.17	E005	1.13642	0.0896227	1.31209	0.252016	0.970972
ENSMUSG00000041362.17	E007	0.465661	0.594612	0.890685	0.345292	0.970972
ENSMUSG00000041362.17	E008	0.198905	0.377901	0.655134	0.418283	0.970972
ENSMUSG00000041362.17	E012	0.232831	0.388842	0.385611	0.534615	0.970972
ENSMUSG00000041362.17	E014	0.463237	0.151621	1.45307	0.228037	0.970972
ENSMUSG00000041362.17	E016	0.353553	0.391396	0.736116	0.390908	0.970972
ENSMUSG00000041372.10	E024	0.198905	0.500239	0.725462	0.394358	0.970972
ENSMUSG00000041375.18	E002	14.3075	0.0234101	1.80068	0.179631	0.970972
ENSMUSG00000041375.18	E010	1.59104	0.0564781	2.23515	0.134904	0.970972
ENSMUSG00000041375.18	E013	0.353553	0.277531	0.934915	0.333589	0.970972
ENSMUSG00000041375.18	E014	0.232831	0.347462	0.287047	0.592119	0.970972
ENSMUSG00000041375.18	E018	2.8191	0.0439706	0.697406	0.403657	0.970972
ENSMUSG00000041375.18	E020	1.92171	0.0556914	2.30253	0.129163	0.970972
ENSMUSG00000041375.18	E027	0.897396	0.140149	0.359915	0.548553	0.970972
ENSMUSG00000041375.18	E031	0.463237	0.152716	1.24605	0.264308	0.970972
ENSMUSG00000041375.18	E035	0.465661	0.241148	1.05458	0.304454	0.970972
ENSMUSG00000041375.18	E036	0.230406	0.364678	0.297031	0.585749	0.970972
ENSMUSG00000041375.18	E043	1.16173	0.0999095	3.93421	0.0473133	0.970972
ENSMUSG00000041375.18	E044	0.198905	0.383696	0.802719	0.370282	0.970972
ENSMUSG00000041377.12	E003	2.93912	0.0577111	0.726544	0.394006	0.970972
ENSMUSG00000041377.12	E004	0.693643	0.125419	2.23691	0.13475	0.970972
ENSMUSG00000041380.13	E002	0.232831	0.362221	0.561677	0.453585	0.970972
ENSMUSG00000041380.13	E005	0.232831	0.362221	0.561677	0.453585	0.970972
ENSMUSG00000041380.13	E010	31.8397	0.0343021	0.285278	0.593263	0.970972
ENSMUSG00000041380.13	E012	0.39781	0.263598	1.39404	0.237724	0.970972
ENSMUSG00000041380.13	E014	0.664566	0.24272	0.281873	0.595476	0.970972
ENSMUSG00000041380.13	E015	660.787	0.0125443	0.336939	0.561601	0.970972
ENSMUSG00000041390.18	E003	0.926474	0.0844772	3.15356	0.0757613	0.970972
ENSMUSG00000041390.18	E014	0.232831	0.369559	0.277203	0.59854	0.970972
ENSMUSG00000041390.18	E015	0.232831	0.369559	0.277203	0.59854	0.970972
ENSMUSG00000041406.14	E001	1.53423	0.0850093	1.40111	0.236538	0.970972
ENSMUSG00000041406.14	E010	0.232831	0.535205	1.27954	0.257984	0.970972
ENSMUSG00000041406.14	E014	0.232831	0.535205	1.27954	0.257984	0.970972
ENSMUSG00000041406.14	E037	0.230406	0.53921	1.27681	0.258493	0.970972
ENSMUSG00000041408.18	E003	5.5331	0.0242676	0.896964	0.343597	0.970972
ENSMUSG00000041408.18	E005	108.024	0.0127669	0.313386	0.57561	0.970972
ENSMUSG00000041408.18	E016	5.4393	0.135768	0.302792	0.582137	0.970972
ENSMUSG00000041408.18	E017	0.230406	0.349769	0.379264	0.537997	0.970972
ENSMUSG00000041408.18	E018	0.230406	0.349769	0.379264	0.537997	0.970972
ENSMUSG00000041408.18	E020	1.12538	0.0667134	1.29659	0.254836	0.970972
ENSMUSG00000041408.18	E022	2.17742	0.0542793	1.71899	0.189823	0.970972
ENSMUSG00000041408.18	E024	2.08911	0.0472597	5.31633	0.0211265	0.970972
ENSMUSG00000041408.18	E026	0.232831	0.352508	0.383201	0.535895	0.970972
ENSMUSG00000041408.18	E027	0.232831	0.352508	0.383201	0.535895	0.970972
ENSMUSG00000041408.18	E030	0.926474	0.0827411	3.63793	0.0564771	0.970972
ENSMUSG00000041408.18	E031	0.230406	0.349769	0.379264	0.537997	0.970972
ENSMUSG00000041408.18	E034	262.971	0.00929659	0.300082	0.583831	0.970972
ENSMUSG00000041415.10	E003	16.9994	0.0129039	0.487792	0.484914	0.970972
ENSMUSG00000041415.10	E005	1.39698	0.89864	1.42335	0.232853	0.970972
ENSMUSG00000041415.10	E006	6.96292	0.0229481	1.60808	0.204762	0.970972
ENSMUSG00000041415.10	E008	0.232831	0.347052	0.388767	0.532948	0.970972
ENSMUSG00000041415.10	E009	0.696067	0.111526	2.5429	0.110791	0.970972
ENSMUSG00000041415.10	E017	3.75662	0.0760565	0.574914	0.448313	0.970972
ENSMUSG00000041415.10	E018	3.41582	0.0344719	1.53456	0.21543	0.970972
ENSMUSG00000041415.10	E019	1.71176	0.0495233	0.74766	0.387218	0.970972
ENSMUSG00000041415.10	E021	0.198905	0.377374	0.644329	0.422147	0.970972
ENSMUSG00000041415.10	E022	0.232831	0.347052	0.388767	0.532948	0.970972
ENSMUSG00000041415.10	E023	4.51902	0.104733	5.18784	0.0227454	0.970972
ENSMUSG00000041415.10	E024	0.39781	0.223704	1.76145	0.184443	0.970972
ENSMUSG00000041415.10	E029	9.9884	0.0194594	1.24448	0.264608	0.970972
ENSMUSG00000041415.10	E030	0.232831	0.347052	0.388767	0.532948	0.970972
ENSMUSG00000041415.10	E031	0.696067	0.111526	2.5429	0.110791	0.970972
ENSMUSG00000041415.10	E034	1.56815	0.0552545	0.924772	0.336225	0.970972
ENSMUSG00000041415.10	E036	0.232831	0.347052	0.388767	0.532948	0.970972
ENSMUSG00000041415.10	E038	1.32428	0.0605886	0.374049	0.540805	0.970972
ENSMUSG00000041415.10	E039	0.463237	0.15017	1.47429	0.224671	0.970972
ENSMUSG00000041415.10	E041	0.894972	0.0834789	0.669495	0.413228	0.970972
ENSMUSG00000041417.15	E002	487.268	0.00262452	0.410467	0.521732	0.970972
ENSMUSG00000041417.15	E006	0.353553	0.42431	0.668094	0.413717	0.970972
ENSMUSG00000041417.15	E007	0.230406	0.345804	0.424836	0.514534	0.970972
ENSMUSG00000041417.15	E010	0.463237	0.150374	1.56196	0.211379	0.970972
ENSMUSG00000041417.15	E011	0.926474	0.0829266	3.8426	0.0499659	0.970972
ENSMUSG00000041417.15	E012	0.782865	0.0985995	0.416863	0.518507	0.970972
ENSMUSG00000041417.15	E013	0.707107	0.715048	1.20395	0.272533	0.970972
ENSMUSG00000041417.15	E016	0.465661	0.51534	1.01401	0.313944	0.970972
ENSMUSG00000041417.15	E017	0.353553	0.42431	0.668094	0.413717	0.970972
ENSMUSG00000041417.15	E021	4.03128	0.0287693	0.431911	0.511053	0.970972
ENSMUSG00000041417.15	E025	0.230406	0.345804	0.424836	0.514534	0.970972
ENSMUSG00000041417.15	E026	0.939937	0.45464	0.287774	0.591651	0.970972
ENSMUSG00000041417.15	E028	5.41058	0.0953821	0.551478	0.457714	0.970972
ENSMUSG00000041420.18	E001	1.36925	0.0695128	0.319029	0.572192	0.970972
ENSMUSG00000041420.18	E007	4.27667	0.0756669	2.90433	0.0883417	0.970972
ENSMUSG00000041420.18	E009	0.198905	0.385067	0.61046	0.434615	0.970972
ENSMUSG00000041420.18	E011	2.21683	0.0497301	1.18507	0.276326	0.970972
ENSMUSG00000041420.18	E015	0.198905	0.385067	0.61046	0.434615	0.970972
ENSMUSG00000041420.18	E018	0.353553	0.282272	0.721863	0.395534	0.970972
ENSMUSG00000041420.18	E022	0.232831	0.353447	0.441312	0.50649	0.970972
ENSMUSG00000041420.18	E026	1.85628	0.054143	9.08449	0.00257787	0.970972
ENSMUSG00000041420.18	E027	0.232831	0.353447	0.441312	0.50649	0.970972
ENSMUSG00000041423.16	E005	0.894972	0.102761	0.607117	0.435875	0.970972
ENSMUSG00000041423.16	E011	1.84282	0.051724	0.993584	0.318868	0.970972
ENSMUSG00000041426.12	E001	0.232831	0.392893	0.513909	0.473452	0.970972
ENSMUSG00000041426.12	E005	2.61464	0.0453295	0.394081	0.530162	0.970972
ENSMUSG00000041426.12	E006	0.232831	0.392893	0.513909	0.473452	0.970972
ENSMUSG00000041426.12	E015	0.232831	0.392893	0.513909	0.473452	0.970972
ENSMUSG00000041426.12	E016	1.10492	0.0895682	4.31385	0.0378034	0.970972
ENSMUSG00000041426.12	E019	0.353553	0.4903	0.569604	0.450416	0.970972
ENSMUSG00000041426.12	E021	0.785289	0.103354	0.296085	0.586347	0.970972
ENSMUSG00000041429.3	E005	3.14115	0.0654702	1.65319	0.198526	0.970972
ENSMUSG00000041429.3	E006	2.06289	0.0813911	0.797611	0.371808	0.970972
ENSMUSG00000041429.3	E009	1.35821	0.070035	3.46803	0.0625659	0.970972
ENSMUSG00000041429.3	E010	0.552458	0.148212	1.76879	0.183532	0.970972
ENSMUSG00000041429.3	E012	0.198905	0.428619	0.463767	0.495869	0.970972
ENSMUSG00000041431.16	E003	1.68817	0.113427	1.65099	0.198824	0.970972
ENSMUSG00000041431.16	E007	3.64424	0.0701841	1.98476	0.15889	0.970972
ENSMUSG00000041438.8	E006	1.04962	0.0859264	0.617364	0.432028	0.970972
ENSMUSG00000041438.8	E008	0.463237	0.15361	1.48335	0.223251	0.970972
ENSMUSG00000041438.8	E010	6.23421	0.194442	0.334688	0.562911	0.970972
ENSMUSG00000041438.8	E011	2.23029	0.040799	0.348886	0.554745	0.970972
ENSMUSG00000041438.8	E013	0.460813	0.249158	1.25657	0.262302	0.970972
ENSMUSG00000041438.8	E016	1.73842	0.0935067	2.39403	0.1218	0.970972
ENSMUSG00000041438.8	E017	0.232831	0.363696	0.400075	0.52705	0.970972
ENSMUSG00000041438.8	E019	1.38971	0.0626326	5.99723	0.0143283	0.970972
ENSMUSG00000041438.8	E020	2.0708	0.0943257	0.307996	0.578913	0.970972
ENSMUSG00000041438.8	E021	0.198905	0.386114	0.671353	0.41258	0.970972
ENSMUSG00000041438.8	E022	5.31436	0.0486857	0.690688	0.405931	0.970972
ENSMUSG00000041439.15	E003	266.133	0.0034772	2.94408	0.0861928	0.970972
ENSMUSG00000041439.15	E011	0.892548	0.0828179	0.73943	0.389843	0.970972
ENSMUSG00000041439.15	E012	2.42435	0.118483	0.501646	0.478778	0.970972
ENSMUSG00000041439.15	E013	0.353553	0.402043	0.672245	0.41227	0.970972
ENSMUSG00000041439.15	E016	256.326	0.00880014	1.43796	0.23047	0.970972
ENSMUSG00000041440.18	E023	10.903	0.0176478	1.33024	0.248762	0.970972
ENSMUSG00000041440.18	E024	8.04533	0.0243443	3.32288	0.0683222	0.970972
ENSMUSG00000041440.18	E025	17.002	0.0168935	0.320478	0.57132	0.970972
ENSMUSG00000041444.14	E002	2.42748	0.350804	1.21931	0.269497	0.970972
ENSMUSG00000041444.14	E003	0.463237	0.150016	1.47432	0.224665	0.970972
ENSMUSG00000041444.14	E004	0.198905	0.37864	0.651374	0.419622	0.970972
ENSMUSG00000041444.14	E011	0.198905	0.37864	0.651374	0.419622	0.970972
ENSMUSG00000041444.14	E012	0.232831	0.348101	0.394299	0.530048	0.970972
ENSMUSG00000041444.14	E017	0.230406	0.349791	0.393519	0.530455	0.970972
ENSMUSG00000041444.14	E018	1.37167	0.123652	0.363365	0.546643	0.970972
ENSMUSG00000041444.14	E023	0.785289	0.096982	0.477456	0.489577	0.970972
ENSMUSG00000041444.14	E025	0.232831	0.348101	0.394299	0.530048	0.970972
ENSMUSG00000041444.14	E028	0.693643	0.112614	2.53647	0.111243	0.970972
ENSMUSG00000041444.14	E031	2.00231	0.0762645	0.728827	0.393264	0.970972
ENSMUSG00000041444.14	E032	2.2065	0.0416794	4.32226	0.0376169	0.970972
ENSMUSG00000041444.14	E033	0.552458	0.139586	2.13061	0.144383	0.970972
ENSMUSG00000041444.14	E037	2226.44	0.00405935	0.376505	0.53948	0.970972
ENSMUSG00000041444.14	E038	309.076	0.00420837	1.23744	0.265965	0.970972
ENSMUSG00000041445.9	E001	0.230406	0.352644	0.35334	0.552229	0.970972
ENSMUSG00000041445.9	E008	22.3463	0.014592	0.738805	0.390044	0.970972
ENSMUSG00000041445.9	E009	21.9489	0.0149724	0.450026	0.502323	0.970972
ENSMUSG00000041453.12	E005	0.460813	0.326118	1.12876	0.288039	0.970972
ENSMUSG00000041453.12	E006	1.12538	0.0685674	1.27947	0.257999	0.970972
ENSMUSG00000041453.12	E010	0.230406	0.345898	0.3915	0.531512	0.970972
ENSMUSG00000041453.12	E011	0.232831	0.390279	0.406517	0.523743	0.970972
ENSMUSG00000041453.12	E015	0.353553	0.301738	0.74026	0.389577	0.970972
ENSMUSG00000041459.15	E007	0.751363	0.103681	3.05078	0.0806983	0.970972
ENSMUSG00000041459.15	E011	7.5733	0.0197635	3.213	0.0730553	0.970972
ENSMUSG00000041459.15	E038	35.6301	0.02197	0.669491	0.413229	0.970972
ENSMUSG00000041459.15	E056	0.984193	0.0784107	0.950326	0.329636	0.970972
ENSMUSG00000041459.15	E058	0.353553	0.399457	0.596765	0.439815	0.970972
ENSMUSG00000041459.15	E059	23.7964	0.0145258	0.655555	0.418134	0.970972
ENSMUSG00000041459.15	E061	0.230406	0.376338	0.502668	0.47833	0.970972
ENSMUSG00000041459.15	E062	0.230406	0.376338	0.502668	0.47833	0.970972
ENSMUSG00000041460.16	E003	0.232831	0.471886	0.807652	0.368815	0.970972
ENSMUSG00000041460.16	E007	0.463237	0.159904	2.39332	0.121855	0.970972
ENSMUSG00000041460.16	E008	0.707107	0.544597	0.855655	0.354957	0.970972
ENSMUSG00000041460.16	E025	0.353553	0.297771	0.341678	0.558862	0.970972
ENSMUSG00000041460.16	E036	3.5324	0.0992583	3.0136	0.0825689	0.970972
ENSMUSG00000041460.16	E039	0.232831	0.471886	0.807652	0.368815	0.970972
ENSMUSG00000041460.16	E042	0.39781	0.360474	0.949271	0.329905	0.970972
ENSMUSG00000041460.16	E043	0.353553	0.297771	0.341678	0.558862	0.970972
ENSMUSG00000041460.16	E044	0.230406	0.347575	0.790987	0.373802	0.970972
ENSMUSG00000041460.16	E054	0.198905	0.39249	0.297299	0.585581	0.970972
ENSMUSG00000041460.16	E058	1.14917	0.103092	4.07457	0.0435332	0.970972
ENSMUSG00000041460.16	E059	17.4971	0.0311729	4.5899	0.0321609	0.970972
ENSMUSG00000041468.7	E006	32.6588	0.0101904	1.26781	0.260179	0.970972
ENSMUSG00000041468.7	E009	13.3909	0.0341033	3.23304	0.0721667	0.970972
ENSMUSG00000041471.9	E001	10.5988	0.0425972	1.82987	0.176142	0.970972
ENSMUSG00000041471.9	E002	0.232831	0.344358	0.519758	0.470945	0.970972
ENSMUSG00000041471.9	E004	0.39781	0.230297	1.49108	0.222049	0.970972
ENSMUSG00000041471.9	E005	1.8902	0.0551282	3.58469	0.0583144	0.970972
ENSMUSG00000041471.9	E013	0.465661	0.221483	1.54299	0.214173	0.970972
ENSMUSG00000041471.9	E021	1.46018	0.370555	0.368715	0.543706	0.970972
ENSMUSG00000041471.9	E022	1.55711	0.0553132	1.25384	0.262821	0.970972
ENSMUSG00000041471.9	E024	0.198905	0.38182	0.501925	0.478655	0.970972
ENSMUSG00000041477.14	E002	0.785289	0.0945692	0.413841	0.520026	0.970972
ENSMUSG00000041477.14	E003	0.232831	0.342266	0.452774	0.501021	0.970972
ENSMUSG00000041477.14	E004	1.37167	0.0710902	0.303029	0.581989	0.970972
ENSMUSG00000041477.14	E005	3.31556	0.187618	0.729012	0.393204	0.970972
ENSMUSG00000041477.14	E006	0.465661	0.297016	1.27511	0.25881	0.970972
ENSMUSG00000041477.14	E007	0.63064	0.1535	0.348572	0.554923	0.970972
ENSMUSG00000041477.14	E008	0.782865	0.0970388	0.385814	0.534508	0.970972
ENSMUSG00000041477.14	E011	25.9942	0.0665396	1.12555	0.288727	0.970972
ENSMUSG00000041477.14	E012	26.0472	0.0156614	0.513973	0.473424	0.970972
ENSMUSG00000041477.14	E014	0.198905	0.38774	0.592074	0.441618	0.970972
ENSMUSG00000041477.14	E015	0.232831	0.342266	0.452774	0.501021	0.970972
ENSMUSG00000041477.14	E016	0.984193	0.079156	1.11905	0.290123	0.970972
ENSMUSG00000041477.14	E018	10.4942	0.0159023	1.42652	0.232332	0.970972
ENSMUSG00000041479.14	E004	0.198905	0.388804	0.477519	0.489548	0.970972
ENSMUSG00000041479.14	E007	0.596714	0.177674	2.43792	0.118433	0.970972
ENSMUSG00000041479.14	E012	15.7768	0.0369116	4.37421	0.0364867	0.970972
ENSMUSG00000041481.17	E005	0.198905	0.459116	0.561725	0.453566	0.970972
ENSMUSG00000041481.17	E009	3.12284	0.0638217	0.747999	0.38711	0.970972
ENSMUSG00000041482.17	E002	1.36682	0.182139	0.303159	0.581909	0.970972
ENSMUSG00000041482.17	E007	0.230406	0.478462	0.502264	0.478507	0.970972
ENSMUSG00000041482.17	E023	0.198905	0.453858	0.622041	0.43029	0.970972
ENSMUSG00000041482.17	E026	0.465661	0.295288	1.46226	0.226571	0.970972
ENSMUSG00000041482.17	E039	0.232831	0.392906	0.47767	0.48948	0.970972
ENSMUSG00000041482.17	E042	0.232831	0.392906	0.47767	0.48948	0.970972
ENSMUSG00000041482.17	E052	0.230406	0.478462	0.502264	0.478507	0.970972
ENSMUSG00000041482.17	E053	0.198905	0.453858	0.622041	0.43029	0.970972
ENSMUSG00000041482.17	E056	0.198905	0.453858	0.622041	0.43029	0.970972
ENSMUSG00000041482.17	E070	0.198905	0.453858	0.622041	0.43029	0.970972
ENSMUSG00000041483.14	E001	0.463237	0.150174	1.72252	0.189369	0.970972
ENSMUSG00000041483.14	E003	745.73	0.0251957	1.9319	0.164551	0.970972
ENSMUSG00000041488.16	E002	0.939937	0.42839	0.339432	0.560157	0.970972
ENSMUSG00000041488.16	E003	2.15696	0.174717	0.674582	0.411459	0.970972
ENSMUSG00000041488.16	E004	34.1678	0.00870409	0.830028	0.362264	0.970972
ENSMUSG00000041488.16	E005	0.232831	0.344382	0.403167	0.525458	0.970972
ENSMUSG00000041488.16	E006	1.51286	0.0574329	2.0084	0.15643	0.970972
ENSMUSG00000041488.16	E013	0.463237	0.150455	1.51084	0.219011	0.970972
ENSMUSG00000041488.16	E014	0.232831	0.344382	0.403167	0.525458	0.970972
ENSMUSG00000041488.16	E015	0.39781	0.223189	1.72611	0.188909	0.970972
ENSMUSG00000041488.16	E018	0.198905	0.377572	0.625458	0.429026	0.970972
ENSMUSG00000041488.16	E019	0.198905	0.377572	0.625458	0.429026	0.970972
ENSMUSG00000041488.16	E027	5.1992	0.0361723	0.503796	0.477837	0.970972
ENSMUSG00000041491.8	E002	0.696067	0.111856	2.41089	0.120494	0.970972
ENSMUSG00000041491.8	E005	1.36063	0.0760511	1.76187	0.184392	0.970972
ENSMUSG00000041491.8	E006	2.50738	0.0426752	0.408026	0.522973	0.970972
ENSMUSG00000041491.8	E007	0.950268	0.0900923	5.16401	0.0230596	0.970972
ENSMUSG00000041491.8	E009	0.693643	0.127286	2.41784	0.11996	0.970972
ENSMUSG00000041491.8	E010	0.232831	0.348596	0.335482	0.562448	0.970972
ENSMUSG00000041491.8	E012	0.707107	0.756012	1.3577	0.243936	0.970972
ENSMUSG00000041491.8	E013	2.17742	0.0487051	1.63996	0.20033	0.970972
ENSMUSG00000041491.8	E014	0.39781	0.230648	1.92666	0.165124	0.970972
ENSMUSG00000041491.8	E016	0.785289	0.10068	0.594793	0.440572	0.970972
ENSMUSG00000041491.8	E020	0.198905	0.384578	0.718384	0.396675	0.970972
ENSMUSG00000041491.8	E021	2.96271	0.0459195	0.451558	0.501596	0.970972
ENSMUSG00000041506.15	E008	0.696067	0.131841	2.01408	0.155846	0.970972
ENSMUSG00000041506.15	E015	1.4924	0.0691008	3.54434	0.0597488	0.970972
ENSMUSG00000041506.15	E020	0.198905	1.20589	0.713533	0.398273	0.970972
ENSMUSG00000041506.15	E024	0.928898	0.101237	2.97629	0.0844928	0.970972
ENSMUSG00000041506.15	E027	0.937513	0.129626	0.654224	0.418607	0.970972
ENSMUSG00000041506.15	E029	2.10167	0.056314	0.806033	0.369296	0.970972
ENSMUSG00000041515.10	E005	0.232831	0.361394	0.303843	0.581483	0.970972
ENSMUSG00000041515.10	E006	3.32417	0.033496	0.310662	0.577274	0.970972
ENSMUSG00000041515.10	E011	0.198905	0.383772	0.794471	0.372752	0.970972
ENSMUSG00000041528.15	E014	0.906012	0.119735	3.65142	0.0560213	0.970972
ENSMUSG00000041528.15	E021	0.198905	0.397892	0.641192	0.423279	0.970972
ENSMUSG00000041528.15	E022	0.782865	0.109449	0.471573	0.492264	0.970972
ENSMUSG00000041528.15	E032	0.232831	0.348258	0.391151	0.531695	0.970972
ENSMUSG00000041528.15	E035	0.353553	0.287655	0.743937	0.388403	0.970972
ENSMUSG00000041528.15	E036	0.465661	0.201857	1.28542	0.256894	0.970972
ENSMUSG00000041528.15	E037	1.0472	0.121851	0.665953	0.414466	0.970972
ENSMUSG00000041528.15	E039	0.230406	0.444791	0.450868	0.501923	0.970972
ENSMUSG00000041528.15	E040	0.552458	0.144743	2.17441	0.140323	0.970972
ENSMUSG00000041528.15	E041	0.232831	0.348258	0.391151	0.531695	0.970972
ENSMUSG00000041528.15	E045	0.353553	0.287655	0.743937	0.388403	0.970972
ENSMUSG00000041528.15	E047	0.230406	0.444791	0.450868	0.501923	0.970972
ENSMUSG00000041528.15	E048	0.353553	0.287655	0.743937	0.388403	0.970972
ENSMUSG00000041528.15	E049	0.232831	0.348258	0.391151	0.531695	0.970972
ENSMUSG00000041528.15	E052	0.552458	0.144743	2.17441	0.140323	0.970972
ENSMUSG00000041528.15	E054	0.232831	0.348258	0.391151	0.531695	0.970972
ENSMUSG00000041528.15	E057	0.232831	0.348258	0.391151	0.531695	0.970972
ENSMUSG00000041528.15	E066	0.198905	0.397892	0.641192	0.423279	0.970972
ENSMUSG00000041528.15	E070	3.24222	0.0664345	0.378409	0.538456	0.970972
ENSMUSG00000041528.15	E075	0.230406	0.444791	0.450868	0.501923	0.970972
ENSMUSG00000041530.17	E001	584.97	0.00428377	0.51499	0.472987	0.970972
ENSMUSG00000041530.17	E002	230.931	0.00498889	0.56391	0.452689	0.970972
ENSMUSG00000041530.17	E007	3.23495	0.0308364	0.834319	0.361026	0.970972
ENSMUSG00000041530.17	E008	0.232831	0.346623	0.464579	0.495492	0.970972
ENSMUSG00000041530.17	E010	3.37947	0.0299257	2.423	0.119566	0.970972
ENSMUSG00000041530.17	E012	0.353553	0.420012	0.629074	0.427695	0.970972
ENSMUSG00000041530.17	E013	0.782865	0.0995206	0.357465	0.549918	0.970972
ENSMUSG00000041530.17	E016	0.628216	0.12685	0.279245	0.597197	0.970972
ENSMUSG00000041530.17	E017	0.198905	0.376975	0.556199	0.455796	0.970972
ENSMUSG00000041530.17	E019	0.785289	0.0989466	0.362449	0.547149	0.970972
ENSMUSG00000041530.17	E021	0.230406	0.356758	0.467666	0.494063	0.970972
ENSMUSG00000041530.17	E025	2.0882	0.0523925	9.5151	0.00203788	0.970972
ENSMUSG00000041530.17	E026	0.232831	0.346623	0.464579	0.495492	0.970972
ENSMUSG00000041530.17	E028	1.02845	0.224155	1.03461	0.309079	0.970972
ENSMUSG00000041530.17	E030	0.894972	0.0833088	0.838257	0.359896	0.970972
ENSMUSG00000041534.9	E001	0.659718	0.432349	1.4534	0.227982	0.970972
ENSMUSG00000041534.9	E004	0.552458	0.635805	1.31973	0.25064	0.970972
ENSMUSG00000041538.16	E007	0.552458	0.375303	2.64292	0.104012	0.970972
ENSMUSG00000041538.16	E008	0.39781	0.268226	2.19813	0.138178	0.970972
ENSMUSG00000041538.16	E018	1.15688	0.0987022	5.4841	0.0191902	0.970972
ENSMUSG00000041540.16	E004	31.5711	0.0239609	0.495229	0.481604	0.970972
ENSMUSG00000041540.16	E005	2.29087	0.0644006	0.293618	0.587911	0.970972
ENSMUSG00000041540.16	E006	1.28003	0.0640551	1.11474	0.291054	0.970972
ENSMUSG00000041540.16	E017	0.232831	0.353503	0.36117	0.547857	0.970972
ENSMUSG00000041540.16	E023	0.232831	0.353503	0.36117	0.547857	0.970972
ENSMUSG00000041540.16	E025	0.232831	0.353503	0.36117	0.547857	0.970972
ENSMUSG00000041540.16	E030	0.232831	0.353503	0.36117	0.547857	0.970972
ENSMUSG00000041540.16	E035	0.230406	0.345788	0.354476	0.55159	0.970972
ENSMUSG00000041540.16	E037	0.230406	0.345788	0.354476	0.55159	0.970972
ENSMUSG00000041544.11	E001	101.413	0.0085962	1.70174	0.19206	0.970972
ENSMUSG00000041544.11	E002	1.71176	0.0488875	0.615817	0.432606	0.970972
ENSMUSG00000041544.11	E004	1.95321	0.0588215	0.423204	0.515343	0.970972
ENSMUSG00000041544.11	E006	0.232831	0.345777	0.357405	0.549951	0.970972
ENSMUSG00000041544.11	E008	0.198905	0.382107	0.711289	0.399016	0.970972
ENSMUSG00000041544.11	E010	0.39781	0.315286	1.73668	0.18756	0.970972
ENSMUSG00000041544.11	E011	1.04962	0.0788173	0.533356	0.465199	0.970972
ENSMUSG00000041544.11	E012	2.04414	0.0545118	1.41538	0.234166	0.970972
ENSMUSG00000041544.11	E013	0.198905	0.382107	0.711289	0.399016	0.970972
ENSMUSG00000041544.11	E021	0.696067	0.112085	2.40775	0.120736	0.970972
ENSMUSG00000041544.11	E024	64.0598	0.0141471	1.22913	0.267576	0.970972
ENSMUSG00000041544.11	E025	7.63782	0.0179723	0.49175	0.483148	0.970972
ENSMUSG00000041548.4	E002	43.4291	0.0110834	0.363179	0.546746	0.970972
ENSMUSG00000041548.4	E003	0.232831	0.417371	0.323378	0.569585	0.970972
ENSMUSG00000041552.7	E001	4.67053	0.0317133	2.26932	0.131958	0.970972
ENSMUSG00000041552.7	E003	7.36801	0.0242498	2.7842	0.0951979	0.970972
ENSMUSG00000041552.7	E005	0.552458	0.14415	1.57652	0.209263	0.970972
ENSMUSG00000041552.7	E009	0.232831	0.343944	0.630696	0.4271	0.970972
ENSMUSG00000041556.8	E001	2.37148	0.0376585	0.581969	0.445541	0.970972
ENSMUSG00000041556.8	E004	0.696067	0.116858	2.23545	0.134877	0.970972
ENSMUSG00000041556.8	E006	152.592	0.00720834	0.454487	0.500212	0.970972
ENSMUSG00000041559.7	E004	4.46544	0.0283682	0.54618	0.459883	0.970972
ENSMUSG00000041560.12	E001	3.82133	0.0342526	0.461564	0.496894	0.970972
ENSMUSG00000041560.12	E007	3.10938	0.0355548	1.71702	0.190077	0.970972
ENSMUSG00000041560.12	E008	4.32156	0.0295328	0.657817	0.417332	0.970972
ENSMUSG00000041560.12	E015	0.232831	0.417369	0.39319	0.530627	0.970972
ENSMUSG00000041560.12	E017	1.7228	0.159133	0.811569	0.367657	0.970972
ENSMUSG00000041560.12	E018	0.939937	0.539263	0.293441	0.588024	0.970972
ENSMUSG00000041565.17	E002	1.13884	0.27029	0.867781	0.35157	0.970972
ENSMUSG00000041565.17	E015	0.230406	0.373513	0.518355	0.471544	0.970972
ENSMUSG00000041565.17	E025	0.230406	0.373513	0.518355	0.471544	0.970972
ENSMUSG00000041567.3	E002	1.1278	0.231304	0.795781	0.372358	0.970972
ENSMUSG00000041567.3	E004	0.782865	0.154444	2.00854	0.156415	0.970972
ENSMUSG00000041570.14	E001	0.232831	0.350448	0.40269	0.525703	0.970972
ENSMUSG00000041570.14	E002	267.908	0.00322992	4.10446	0.0427703	0.970972
ENSMUSG00000041570.14	E003	569.963	0.00462653	0.630439	0.427194	0.970972
ENSMUSG00000041570.14	E010	4.38941	0.0260802	2.58661	0.107771	0.970972
ENSMUSG00000041570.14	E014	0.353553	0.374743	0.716926	0.397154	0.970972
ENSMUSG00000041570.14	E015	1.30382	0.0659331	6.20507	0.0127385	0.970972
ENSMUSG00000041570.14	E016	1.2776	0.0751131	1.20228	0.272867	0.970972
ENSMUSG00000041570.14	E017	0.463237	0.150094	1.48949	0.222296	0.970972
ENSMUSG00000041570.14	E018	3.7795	0.0592732	0.618416	0.431637	0.970972
ENSMUSG00000041570.14	E019	0.232831	0.350448	0.40269	0.525703	0.970972
ENSMUSG00000041570.14	E020	0.785289	0.097252	0.464651	0.495458	0.970972
ENSMUSG00000041570.14	E024	0.353553	0.374743	0.716926	0.397154	0.970972
ENSMUSG00000041570.14	E025	0.198905	0.378595	0.642963	0.42264	0.970972
ENSMUSG00000041570.14	E026	3.99735	0.0264131	1.45634	0.227513	0.970972
ENSMUSG00000041570.14	E027	18.6313	0.0106843	1.34246	0.246601	0.970972
ENSMUSG00000041570.14	E028	0.232831	0.350448	0.40269	0.525703	0.970972
ENSMUSG00000041570.14	E029	0.353553	0.374743	0.716926	0.397154	0.970972
ENSMUSG00000041570.14	E030	29.1997	0.0082203	0.741393	0.389215	0.970972
ENSMUSG00000041570.14	E031	6.61243	0.051513	0.669815	0.413116	0.970972
ENSMUSG00000041571.9	E001	349.503	0.0585005	0.509399	0.475399	0.970972
ENSMUSG00000041571.9	E002	3.77465	0.029943	0.882741	0.347452	0.970972
ENSMUSG00000041571.9	E003	0.827121	0.228303	0.778707	0.377537	0.970972
ENSMUSG00000041571.9	E004	1.85628	0.0498832	8.80345	0.00300661	0.970972
ENSMUSG00000041571.9	E005	1.4135	0.0578601	0.812362	0.367423	0.970972
ENSMUSG00000041577.5	E001	231.105	0.00937026	0.885903	0.34659	0.970972
ENSMUSG00000041577.5	E003	4.34273	0.0267992	1.97149	0.16029	0.970972
ENSMUSG00000041592.16	E002	0.198905	0.378599	0.626922	0.428487	0.970972
ENSMUSG00000041592.16	E003	0.232831	0.343485	0.410889	0.521519	0.970972
ENSMUSG00000041592.16	E006	0.465661	0.414387	1.06877	0.301223	0.970972
ENSMUSG00000041592.16	E009	0.230406	0.354772	0.414917	0.519484	0.970972
ENSMUSG00000041592.16	E011	0.232831	0.343485	0.410889	0.521519	0.970972
ENSMUSG00000041592.16	E021	1.60999	0.0643723	1.39408	0.237717	0.970972
ENSMUSG00000041592.16	E023	0.232831	0.343485	0.410889	0.521519	0.970972
ENSMUSG00000041592.16	E027	0.353553	0.27724	0.747065	0.387407	0.970972
ENSMUSG00000041592.16	E028	0.232831	0.343485	0.410889	0.521519	0.970972
ENSMUSG00000041592.16	E029	1.0472	0.0811233	0.653227	0.418961	0.970972
ENSMUSG00000041592.16	E035	0.232831	0.343485	0.410889	0.521519	0.970972
ENSMUSG00000041592.16	E036	0.198905	0.378599	0.626922	0.428487	0.970972
ENSMUSG00000041592.16	E038	0.232831	0.343485	0.410889	0.521519	0.970972
ENSMUSG00000041592.16	E041	0.198905	0.378599	0.626922	0.428487	0.970972
ENSMUSG00000041592.16	E052	0.198905	0.378599	0.626922	0.428487	0.970972
ENSMUSG00000041592.16	E053	3.54425	0.0323553	0.515935	0.472581	0.970972
ENSMUSG00000041592.16	E054	6.77526	0.0256658	2.32672	0.127169	0.970972
ENSMUSG00000041594.18	E002	40.5978	0.0194228	1.04331	0.307053	0.970972
ENSMUSG00000041594.18	E008	1.16173	0.176857	3.63831	0.0564642	0.970972
ENSMUSG00000041594.18	E009	1.94459	0.0534065	1.0181	0.312971	0.970972
ENSMUSG00000041594.18	E010	0.232831	0.353669	0.301968	0.582651	0.970972
ENSMUSG00000041594.18	E013	0.628216	0.124023	0.465531	0.49505	0.970972
ENSMUSG00000041594.18	E014	1.1278	0.0820315	1.11728	0.290504	0.970972
ENSMUSG00000041594.18	E015	0.230406	0.352507	0.297971	0.585157	0.970972
ENSMUSG00000041594.18	E017	0.39781	0.211901	1.92413	0.165402	0.970972
ENSMUSG00000041594.18	E018	1.25643	0.0936813	0.82972	0.362354	0.970972
ENSMUSG00000041594.18	E019	0.785289	0.106182	0.584885	0.444404	0.970972
ENSMUSG00000041594.18	E021	0.230406	0.352507	0.297971	0.585157	0.970972
ENSMUSG00000041594.18	E027	0.232831	0.353669	0.301968	0.582651	0.970972
ENSMUSG00000041594.18	E029	2.75125	0.041367	3.2903	0.0696902	0.970972
ENSMUSG00000041594.18	E030	1.45776	0.0718677	1.49225	0.221868	0.970972
ENSMUSG00000041594.18	E032	0.198905	0.379677	0.729905	0.392914	0.970972
ENSMUSG00000041594.18	E036	0.198905	0.379677	0.729905	0.392914	0.970972
ENSMUSG00000041594.18	E038	0.39781	0.211901	1.92413	0.165402	0.970972
ENSMUSG00000041594.18	E039	0.198905	0.379677	0.729905	0.392914	0.970972
ENSMUSG00000041596.12	E003	1.05204	0.221322	0.279104	0.597289	0.970972
ENSMUSG00000041596.12	E011	0.198905	0.688189	0.895099	0.344099	0.970972
ENSMUSG00000041596.12	E016	0.198905	0.688189	0.895099	0.344099	0.970972
ENSMUSG00000041598.7	E002	332.247	0.0119756	0.683914	0.408242	0.970972
ENSMUSG00000041598.7	E003	13.721	0.0139889	0.454408	0.500249	0.970972
ENSMUSG00000041598.7	E004	23.3179	0.0134489	1.02329	0.31174	0.970972
ENSMUSG00000041598.7	E006	0.785289	0.100019	0.589838	0.442482	0.970972
ENSMUSG00000041598.7	E007	0.353553	0.468632	0.798212	0.371628	0.970972
ENSMUSG00000041598.7	E008	0.198905	0.376749	0.720621	0.39594	0.970972
ENSMUSG00000041605.16	E001	9.04029	0.0349957	1.1396	0.285736	0.970972
ENSMUSG00000041605.16	E002	1.79614	0.210358	0.796545	0.372128	0.970972
ENSMUSG00000041605.16	E007	0.198905	0.393986	0.893274	0.344592	0.970972
ENSMUSG00000041605.16	E014	0.353553	0.338053	1.06516	0.302042	0.970972
ENSMUSG00000041607.17	E003	0.827121	0.114137	0.404589	0.524729	0.970972
ENSMUSG00000041607.17	E004	0.198905	0.376342	0.323653	0.569421	0.970972
ENSMUSG00000041607.17	E005	0.230406	0.342329	0.708624	0.399901	0.970972
ENSMUSG00000041607.17	E006	8.45704	0.0273761	3.60695	0.0575387	0.970972
ENSMUSG00000041607.17	E008	2.29815	0.101573	1.26493	0.26072	0.970972
ENSMUSG00000041607.17	E015	208.701	0.00373862	6.76974	0.00927163	0.970972
ENSMUSG00000041607.17	E021	2.84576	0.0423445	0.369273	0.543401	0.970972
ENSMUSG00000041607.17	E022	5.56551	0.0260082	0.384473	0.535219	0.970972
ENSMUSG00000041607.17	E023	4.32469	0.0323848	1.13983	0.285688	0.970972
ENSMUSG00000041607.17	E025	1.45776	0.116907	0.287415	0.591882	0.970972
ENSMUSG00000041607.17	E026	0.353553	0.470925	0.376812	0.539314	0.970972
ENSMUSG00000041607.17	E027	0.662142	0.103904	0.602153	0.437758	0.970972
ENSMUSG00000041607.17	E028	23792.9	0.0065561	8.38036	0.00379298	0.970972
ENSMUSG00000041608.8	E004	0.353553	0.289464	0.560782	0.453945	0.970972
ENSMUSG00000041608.8	E008	0.662142	0.102794	0.406582	0.52371	0.970972
ENSMUSG00000041609.16	E003	133.4	0.010886	0.543085	0.461157	0.970972
ENSMUSG00000041609.16	E004	15.2891	0.0119901	0.423998	0.514949	0.970972
ENSMUSG00000041609.16	E005	1.99989	0.043879	0.776397	0.378245	0.970972
ENSMUSG00000041609.16	E007	0.707107	0.622738	1.34343	0.246429	0.970972
ENSMUSG00000041609.16	E011	2.15211	0.0489233	0.79749	0.371845	0.970972
ENSMUSG00000041609.16	E012	2.7385	0.0469097	0.718518	0.396631	0.970972
ENSMUSG00000041609.16	E013	3.24357	0.0332666	0.2879	0.591569	0.970972
ENSMUSG00000041609.16	E014	3.6123	0.0295515	2.15828	0.141803	0.970972
ENSMUSG00000041609.16	E015	2.95786	0.0328134	0.643902	0.422301	0.970972
ENSMUSG00000041609.16	E020	1.36682	0.0819438	0.370946	0.542489	0.970972
ENSMUSG00000041609.16	E021	0.782865	0.0972548	0.47405	0.49113	0.970972
ENSMUSG00000041609.16	E027	3.37129	0.0695848	3.17636	0.0747108	0.970972
ENSMUSG00000041609.16	E029	0.981769	0.0787592	1.21798	0.269758	0.970972
ENSMUSG00000041617.10	E011	0.596714	0.306976	2.92652	0.0871349	0.970972
ENSMUSG00000041617.10	E012	0.693643	0.130589	1.97857	0.159541	0.970972
ENSMUSG00000041617.10	E013	1.56815	0.0569042	1.62062	0.203005	0.970972
ENSMUSG00000041617.10	E015	6.14741	0.080341	0.393593	0.530417	0.970972
ENSMUSG00000041617.10	E016	5.25288	0.0314923	0.774427	0.378851	0.970972
ENSMUSG00000041617.10	E017	20.5528	0.0183204	0.422624	0.515631	0.970972
ENSMUSG00000041617.10	E021	1.28003	0.0683237	0.737254	0.390542	0.970972
ENSMUSG00000041617.10	E023	7.50391	0.0208097	0.410326	0.521804	0.970972
ENSMUSG00000041623.17	E011	0.465661	0.489781	0.954995	0.328451	0.970972
ENSMUSG00000041623.17	E012	0.198905	0.392793	0.719735	0.396231	0.970972
ENSMUSG00000041624.10	E002	2.24547	0.166326	0.83231	0.361605	0.970972
ENSMUSG00000041624.10	E005	0.198905	0.377403	0.536783	0.463769	0.970972
ENSMUSG00000041624.10	E009	5.56965	0.0319411	0.488714	0.484502	0.970972
ENSMUSG00000041624.10	E010	0.353553	0.506073	0.603525	0.437236	0.970972
ENSMUSG00000041624.10	E012	33.267	0.0155768	0.341716	0.55884	0.970972
ENSMUSG00000041625.15	E007	5.49127	0.0466484	0.318045	0.572785	0.970972
ENSMUSG00000041629.7	E002	1.984	0.0503678	0.830396	0.362158	0.970972
ENSMUSG00000041632.7	E002	0.230406	0.351087	0.420238	0.516818	0.970972
ENSMUSG00000041632.7	E005	0.353553	0.272632	0.736703	0.390719	0.970972
ENSMUSG00000041633.14	E001	101.203	0.510401	1.91692	0.166197	0.970972
ENSMUSG00000041633.14	E003	0.698492	0.834859	1.35059	0.245175	0.970972
ENSMUSG00000041638.18	E009	0.198905	0.379557	0.563556	0.452831	0.970972
ENSMUSG00000041638.18	E012	0.465661	0.379587	1.20517	0.272291	0.970972
ENSMUSG00000041638.18	E020	0.353553	0.2772	0.673713	0.41176	0.970972
ENSMUSG00000041638.18	E024	0.696067	0.110637	2.80808	0.0937908	0.970972
ENSMUSG00000041638.18	E026	0.465661	0.379587	1.20517	0.272291	0.970972
ENSMUSG00000041638.18	E027	0.465661	0.379587	1.20517	0.272291	0.970972
ENSMUSG00000041638.18	E028	2.58627	0.0416033	0.493623	0.482315	0.970972
ENSMUSG00000041638.18	E029	2.1435	0.0428255	0.717731	0.396889	0.970972
ENSMUSG00000041638.18	E033	0.984193	0.0786073	1.03213	0.309658	0.970972
ENSMUSG00000041638.18	E034	1.12538	0.0673895	1.56162	0.211428	0.970972
ENSMUSG00000041638.18	E035	0.39781	0.229246	1.60818	0.204747	0.970972
ENSMUSG00000041638.18	E036	0.232831	0.346462	0.466759	0.494482	0.970972
ENSMUSG00000041638.18	E037	0.785289	0.0974475	0.374643	0.540484	0.970972
ENSMUSG00000041638.18	E038	0.751363	0.103787	3.18349	0.0743858	0.970972
ENSMUSG00000041638.18	E040	1.04962	0.0789943	0.771304	0.379814	0.970972
ENSMUSG00000041638.18	E043	0.552458	0.14115	1.93832	0.163851	0.970972
ENSMUSG00000041638.18	E048	6.12496	0.0222286	0.365536	0.545448	0.970972
ENSMUSG00000041638.18	E050	0.460813	0.532654	1.06975	0.301002	0.970972
ENSMUSG00000041638.18	E051	0.552458	0.14115	1.93832	0.163851	0.970972
ENSMUSG00000041638.18	E052	2.86164	0.0755728	1.57836	0.208997	0.970972
ENSMUSG00000041638.18	E056	0.232831	0.346462	0.466759	0.494482	0.970972
ENSMUSG00000041638.18	E060	0.984193	0.0786073	1.03213	0.309658	0.970972
ENSMUSG00000041638.18	E063	2.27455	0.0437917	0.398618	0.527804	0.970972
ENSMUSG00000041638.18	E064	2.707	0.044831	1.69551	0.192876	0.970972
ENSMUSG00000041638.18	E067	0.353553	0.2772	0.673713	0.41176	0.970972
ENSMUSG00000041638.18	E068	1.47651	0.0658711	0.468509	0.493674	0.970972
ENSMUSG00000041638.18	E072	0.230406	0.359275	0.477937	0.489358	0.970972
ENSMUSG00000041638.18	E073	4.07311	0.0277299	0.591226	0.441946	0.970972
ENSMUSG00000041638.18	E074	0.460813	0.532654	1.06975	0.301002	0.970972
ENSMUSG00000041638.18	E076	0.693643	0.117358	2.81233	0.0935422	0.970972
ENSMUSG00000041638.18	E077	0.782865	0.098601	0.363108	0.546785	0.970972
ENSMUSG00000041638.18	E078	0.552458	0.14115	1.93832	0.163851	0.970972
ENSMUSG00000041638.18	E080	0.698492	0.261233	2.13978	0.143523	0.970972
ENSMUSG00000041642.18	E003	5.24631	0.0634918	1.06016	0.303178	0.970972
ENSMUSG00000041642.18	E004	2.66274	0.116508	0.836757	0.360326	0.970972
ENSMUSG00000041642.18	E005	1.96596	0.0438993	1.98502	0.158862	0.970972
ENSMUSG00000041642.18	E010	0.353553	0.342294	0.632874	0.426303	0.970972
ENSMUSG00000041642.18	E014	0.751363	0.103141	3.16336	0.075308	0.970972
ENSMUSG00000041642.18	E019	1.12538	0.0668272	1.54552	0.213798	0.970972
ENSMUSG00000041642.18	E028	1.25956	0.114372	4.35831	0.0368287	0.970972
ENSMUSG00000041642.18	E030	0.232831	0.345364	0.480625	0.488139	0.970972
ENSMUSG00000041642.18	E031	2.55235	0.0372048	1.62256	0.202735	0.970972
ENSMUSG00000041642.18	E034	0.463237	0.150096	1.66153	0.197397	0.970972
ENSMUSG00000041642.18	E037	0.198905	0.379818	0.561824	0.453526	0.970972
ENSMUSG00000041642.18	E041	1.79237	0.092354	1.38003	0.240097	0.970972
ENSMUSG00000041642.18	E042	1.636	0.0784134	0.416156	0.518861	0.970972
ENSMUSG00000041642.18	E043	0.463237	0.150096	1.66153	0.197397	0.970972
ENSMUSG00000041642.18	E044	0.353553	0.342294	0.632874	0.426303	0.970972
ENSMUSG00000041642.18	E046	3.31384	0.0349646	0.406707	0.523646	0.970972
ENSMUSG00000041642.18	E047	3.21691	0.0364737	0.729465	0.393057	0.970972
ENSMUSG00000041644.14	E020	0.198905	2.16672	0.485255	0.486052	0.970972
ENSMUSG00000041644.14	E021	0.39781	1.07152	1.55481	0.212427	0.970972
ENSMUSG00000041644.14	E023	0.696067	6.6909	0.9381	0.332767	0.970972
ENSMUSG00000041645.14	E002	9.39212	0.016956	0.333599	0.563548	0.970972
ENSMUSG00000041645.14	E011	1.37167	0.156485	0.383172	0.53591	0.970972
ENSMUSG00000041645.14	E012	1.1831	0.0694794	2.15337	0.142257	0.970972
ENSMUSG00000041645.14	E013	0.198905	0.37814	0.676894	0.410658	0.970972
ENSMUSG00000041645.14	E014	202.023	0.00496101	1.12786	0.288232	0.970972
ENSMUSG00000041645.14	E016	233.667	0.00660879	0.311084	0.577016	0.970972
ENSMUSG00000041645.14	E018	55.5421	0.0135945	0.457404	0.49884	0.970972
ENSMUSG00000041645.14	E023	0.232831	0.355072	0.373619	0.541038	0.970972
ENSMUSG00000041645.14	E024	1.0472	0.0787444	0.562068	0.453428	0.970972
ENSMUSG00000041649.13	E003	0.198905	0.379753	0.497267	0.480703	0.970972
ENSMUSG00000041649.13	E007	0.664566	0.142244	0.308215	0.578778	0.970972
ENSMUSG00000041650.15	E005	0.465661	0.229922	1.84941	0.173852	0.970972
ENSMUSG00000041650.15	E018	0.691219	0.971749	1.38432	0.239366	0.970972
ENSMUSG00000041650.15	E021	0.198905	0.390284	0.383477	0.535748	0.970972
ENSMUSG00000041650.15	E041	1.59346	0.0851682	4.21864	0.0399821	0.970972
ENSMUSG00000041650.15	E043	0.981769	0.0849203	0.631326	0.426869	0.970972
ENSMUSG00000041650.15	E045	0.198905	0.390284	0.383477	0.535748	0.970972
ENSMUSG00000041650.15	E046	5.61219	0.0256392	1.35822	0.243846	0.970972
ENSMUSG00000041650.15	E050	2.19879	0.0429402	0.539021	0.462839	0.970972
ENSMUSG00000041653.5	E001	2.86578	0.0477716	0.351908	0.553035	0.970972
ENSMUSG00000041653.5	E002	2.87592	0.0383692	5.11101	0.0237744	0.970972
ENSMUSG00000041653.5	E004	1.71176	0.0556839	1.23707	0.266036	0.970972
ENSMUSG00000041653.5	E006	0.198905	0.390563	0.449211	0.50271	0.970972
ENSMUSG00000041653.5	E007	1.53423	0.0607778	2.46397	0.116484	0.970972
ENSMUSG00000041653.5	E009	9.39725	0.0469644	0.546966	0.45956	0.970972
ENSMUSG00000041654.15	E002	0.230406	0.344134	0.287398	0.591893	0.970972
ENSMUSG00000041654.15	E008	0.39781	0.216918	1.99014	0.158326	0.970972
ENSMUSG00000041654.15	E023	0.198905	0.378021	0.75411	0.385178	0.970972
ENSMUSG00000041658.12	E003	0.465661	0.518744	0.949396	0.329873	0.970972
ENSMUSG00000041658.12	E004	1.13023	0.473221	0.504991	0.477315	0.970972
ENSMUSG00000041658.12	E005	2.60916	0.0771867	1.13358	0.287014	0.970972
ENSMUSG00000041658.12	E006	1.32671	0.0795265	0.364504	0.546015	0.970972
ENSMUSG00000041658.12	E008	4.38483	0.0307198	0.967537	0.325295	0.970972
ENSMUSG00000041658.12	E010	0.782865	0.0986275	0.477988	0.489335	0.970972
ENSMUSG00000041658.12	E011	0.198905	0.377357	0.64455	0.422068	0.970972
ENSMUSG00000041658.12	E012	2.13865	0.0427739	0.495058	0.48168	0.970972
ENSMUSG00000041660.8	E003	0.198905	0.383839	0.570259	0.450156	0.970972
ENSMUSG00000041660.8	E010	4.14887	0.0315411	0.313955	0.575263	0.970972
ENSMUSG00000041669.15	E001	20.3652	0.0619288	3.03285	0.0815944	0.970972
ENSMUSG00000041669.15	E002	0.232831	0.431956	0.935562	0.333422	0.970972
ENSMUSG00000041669.15	E003	1.38729	0.0666405	9.07788	0.0025872	0.970972
ENSMUSG00000041669.15	E008	0.232831	0.431956	0.935562	0.333422	0.970972
ENSMUSG00000041669.15	E009	0.596714	0.401713	1.24789	0.263956	0.970972
ENSMUSG00000041670.17	E002	1108.01	0.00388777	0.416878	0.518499	0.970972
ENSMUSG00000041670.17	E006	1.2146	0.0620479	0.334536	0.563	0.970972
ENSMUSG00000041670.17	E007	1.65424	0.514644	0.485816	0.4858	0.970972
ENSMUSG00000041670.17	E008	0.232831	0.348851	0.401807	0.526158	0.970972
ENSMUSG00000041670.17	E012	1.28245	0.0809738	1.19316	0.274693	0.970972
ENSMUSG00000041670.17	E013	5.28223	0.0295396	0.286301	0.592601	0.970972
ENSMUSG00000041670.17	E015	0.232831	0.348851	0.401807	0.526158	0.970972
ENSMUSG00000041670.17	E016	0.463237	0.150054	1.4893	0.222325	0.970972
ENSMUSG00000041670.17	E018	3.72441	0.0380248	0.461156	0.497084	0.970972
ENSMUSG00000041670.17	E024	0.232831	0.348851	0.401807	0.526158	0.970972
ENSMUSG00000041670.17	E027	0.39781	0.243624	1.73107	0.188274	0.970972
ENSMUSG00000041670.17	E030	3.97114	0.0286166	0.364372	0.546088	0.970972
ENSMUSG00000041670.17	E031	0.232831	0.348851	0.401807	0.526158	0.970972
ENSMUSG00000041670.17	E036	0.198905	0.378544	0.642968	0.422638	0.970972
ENSMUSG00000041670.17	E037	5.60885	0.0227118	1.31076	0.252256	0.970972
ENSMUSG00000041670.17	E041	26.6615	0.00963766	2.04531	0.152676	0.970972
ENSMUSG00000041670.17	E042	41.4181	0.0139332	1.63075	0.201599	0.970972
ENSMUSG00000041670.17	E045	0.829545	0.194442	0.824298	0.363927	0.970972
ENSMUSG00000041670.17	E046	0.984193	0.0784878	1.19838	0.273645	0.970972
ENSMUSG00000041670.17	E047	1.4135	0.0564676	0.856592	0.354694	0.970972
ENSMUSG00000041670.17	E049	12.4194	0.0434615	0.45811	0.498509	0.970972
ENSMUSG00000041670.17	E052	5.98449	0.0257352	0.856516	0.354716	0.970972
ENSMUSG00000041670.17	E053	22.6038	0.0141913	0.565751	0.451952	0.970972
ENSMUSG00000041671.13	E004	0.198905	0.397771	0.677546	0.410433	0.970972
ENSMUSG00000041671.13	E006	0.232831	0.359737	0.304686	0.580959	0.970972
ENSMUSG00000041671.13	E008	0.232831	0.359737	0.304686	0.580959	0.970972
ENSMUSG00000041671.13	E009	0.353553	0.848811	0.693169	0.405089	0.970972
ENSMUSG00000041671.13	E010	0.232831	0.359737	0.304686	0.580959	0.970972
ENSMUSG00000041671.13	E011	1.55954	0.0617618	0.75499	0.384901	0.970972
ENSMUSG00000041671.13	E014	0.230406	0.715679	0.290243	0.590065	0.970972
ENSMUSG00000041671.13	E015	1.7851	0.192304	1.27056	0.259661	0.970972
ENSMUSG00000041671.13	E022	0.628216	0.139744	0.37326	0.541232	0.970972
ENSMUSG00000041671.13	E024	8.06912	0.0336917	1.68082	0.194816	0.970972
ENSMUSG00000041673.12	E014	0.63064	0.198686	0.312559	0.576114	0.970972
ENSMUSG00000041673.12	E015	0.198905	2.0496	0.449164	0.502732	0.970972
ENSMUSG00000041673.12	E018	1.52561	0.0838802	0.346415	0.556149	0.970972
ENSMUSG00000041674.16	E001	7.65649	0.333811	0.901698	0.342327	0.970972
ENSMUSG00000041674.16	E007	0.353553	0.357137	1.12139	0.289619	0.970972
ENSMUSG00000041674.16	E031	0.353553	0.357137	1.12139	0.289619	0.970972
ENSMUSG00000041674.16	E047	0.353553	0.357137	1.12139	0.289619	0.970972
ENSMUSG00000041679.9	E006	0.198905	0.412226	0.535452	0.464324	0.970972
ENSMUSG00000041679.9	E010	0.463237	0.190092	1.74002	0.187136	0.970972
ENSMUSG00000041679.9	E014	1.99989	0.0522951	0.729044	0.393193	0.970972
ENSMUSG00000041679.9	E015	0.232831	0.366337	0.47081	0.492615	0.970972
ENSMUSG00000041684.11	E005	0.232831	0.349131	0.357557	0.549866	0.970972
ENSMUSG00000041684.11	E008	2.14107	0.0403956	0.441814	0.506248	0.970972
ENSMUSG00000041684.11	E014	0.198905	0.377289	0.679245	0.409847	0.970972
ENSMUSG00000041684.11	E015	7.56469	0.0187199	2.00276	0.157013	0.970972
ENSMUSG00000041684.11	E016	1.2146	0.0627927	0.386072	0.534371	0.970972
ENSMUSG00000041684.11	E018	0.63064	0.125638	0.41679	0.518543	0.970972
ENSMUSG00000041684.11	E019	0.232831	0.349131	0.357557	0.549866	0.970972
ENSMUSG00000041684.11	E020	0.353553	0.333038	0.805728	0.369386	0.970972
ENSMUSG00000041684.11	E021	0.465661	0.472845	0.929463	0.335002	0.970972
ENSMUSG00000041684.11	E023	170.01	0.0209099	1.03114	0.30989	0.970972
ENSMUSG00000041684.11	E024	3.13075	0.0597078	0.480135	0.488361	0.970972
ENSMUSG00000041685.16	E001	146.67	0.0176954	1.14806	0.283956	0.970972
ENSMUSG00000041685.16	E005	0.782865	0.0981419	0.508805	0.475656	0.970972
ENSMUSG00000041685.16	E006	3.8348	0.0337924	0.37577	0.539876	0.970972
ENSMUSG00000041685.16	E007	0.698492	0.569352	1.25526	0.262551	0.970972
ENSMUSG00000041685.16	E008	1.51043	0.0591563	1.84097	0.174837	0.970972
ENSMUSG00000041685.16	E010	2.50981	0.0492673	0.282803	0.59487	0.970972
ENSMUSG00000041685.16	E013	0.232831	0.343219	0.36849	0.543829	0.970972
ENSMUSG00000041685.16	E014	6.08027	0.0318881	1.68226	0.194625	0.970972
ENSMUSG00000041685.16	E017	0.465661	0.401714	1.00999	0.314905	0.970972
ENSMUSG00000041685.16	E018	3.94468	0.0356623	7.60159	0.0058317	0.970972
ENSMUSG00000041685.16	E019	7.05171	0.0378527	1.24287	0.264919	0.970972
ENSMUSG00000041685.16	E024	16.0303	0.011725	0.839854	0.359439	0.970972
ENSMUSG00000041685.16	E030	0.232831	0.343219	0.36849	0.543829	0.970972
ENSMUSG00000041685.16	E031	0.232831	0.343219	0.36849	0.543829	0.970972
ENSMUSG00000041685.16	E032	0.232831	0.343219	0.36849	0.543829	0.970972
ENSMUSG00000041685.16	E035	0.232831	0.343219	0.36849	0.543829	0.970972
ENSMUSG00000041685.16	E039	0.353553	0.336716	0.776716	0.378147	0.970972
ENSMUSG00000041685.16	E040	1.16173	0.101679	4.28566	0.0384352	0.970972
ENSMUSG00000041685.16	E042	0.353553	0.336716	0.776716	0.378147	0.970972
ENSMUSG00000041685.16	E045	0.39781	0.22707	1.82965	0.176169	0.970972
ENSMUSG00000041688.16	E010	0.232831	0.34893	0.40035	0.526909	0.970972
ENSMUSG00000041688.16	E012	0.353553	0.278454	0.764414	0.381951	0.970972
ENSMUSG00000041688.16	E014	3.10696	0.0519267	1.47032	0.225296	0.970972
ENSMUSG00000041688.16	E018	0.39781	0.225199	1.75527	0.185215	0.970972
ENSMUSG00000041688.16	E020	9.34743	0.0401469	0.320885	0.571076	0.970972
ENSMUSG00000041695.2	E001	1.61483	0.0632221	0.400602	0.526778	0.970972
ENSMUSG00000041695.2	E002	306.571	0.025381	0.466396	0.49465	0.970972
ENSMUSG00000041696.14	E004	0.232831	0.355065	0.487892	0.484869	0.970972
ENSMUSG00000041696.14	E006	2.3977	0.0442652	1.70777	0.191276	0.970972
ENSMUSG00000041696.14	E007	0.230406	0.35518	0.484253	0.486502	0.970972
ENSMUSG00000041696.14	E008	0.892548	0.0864381	0.829718	0.362354	0.970972
ENSMUSG00000041696.14	E011	1.13023	0.48673	0.612413	0.433881	0.970972
ENSMUSG00000041702.7	E003	12.659	0.0154959	2.08611	0.148644	0.970972
ENSMUSG00000041702.7	E004	2.17258	0.04223	2.37566	0.12324	0.970972
ENSMUSG00000041702.7	E009	0.353553	0.408944	0.608882	0.435209	0.970972
ENSMUSG00000041702.7	E010	1.1593	0.0706281	5.28297	0.021535	0.970972
ENSMUSG00000041702.7	E012	5.1362	0.0266813	1.67978	0.194954	0.970972
ENSMUSG00000041702.7	E016	0.230406	0.358166	0.490374	0.48376	0.970972
ENSMUSG00000041703.7	E003	0.39781	0.211594	1.51818	0.217894	0.970972
ENSMUSG00000041707.8	E006	0.353553	0.421475	0.663915	0.415181	0.970972
ENSMUSG00000041707.8	E014	0.662142	0.29029	0.511246	0.4746	0.970972
ENSMUSG00000041708.12	E004	1.1593	0.0738948	3.79701	0.0513443	0.970972
ENSMUSG00000041708.12	E011	0.198905	0.379233	0.880529	0.348057	0.970972
ENSMUSG00000041708.12	E014	0.463237	0.150449	1.10545	0.293073	0.970972
ENSMUSG00000041708.12	E021	0.463237	0.150449	1.10545	0.293073	0.970972
ENSMUSG00000041708.12	E026	0.198905	0.379233	0.880529	0.348057	0.970972
ENSMUSG00000041708.12	E028	1366.13	0.00582834	0.328998	0.56625	0.970972
ENSMUSG00000041710.4	E005	0.937513	0.141558	0.484232	0.486512	0.970972
ENSMUSG00000041710.4	E008	1.21218	0.078911	0.356574	0.550415	0.970972
ENSMUSG00000041710.4	E009	8.71679	0.0255534	0.287647	0.591732	0.970972
ENSMUSG00000041710.4	E012	1.29107	0.222368	1.00079	0.31712	0.970972
ENSMUSG00000041712.7	E004	0.232831	0.400692	0.456397	0.499313	0.970972
ENSMUSG00000041712.7	E005	0.232831	0.400692	0.456397	0.499313	0.970972
ENSMUSG00000041712.7	E006	0.353553	0.425823	0.637445	0.424638	0.970972
ENSMUSG00000041712.7	E007	2.72503	0.035879	0.512066	0.474246	0.970972
ENSMUSG00000041712.7	E008	0.465661	0.612644	0.982212	0.321653	0.970972
ENSMUSG00000041712.7	E009	0.39781	0.219064	1.60518	0.205171	0.970972
ENSMUSG00000041712.7	E010	0.353553	0.425823	0.637445	0.424638	0.970972
ENSMUSG00000041716.7	E001	243.223	0.0214773	0.580986	0.445926	0.970972
ENSMUSG00000041716.7	E002	2.58142	0.0415387	0.554903	0.456321	0.970972
ENSMUSG00000041718.16	E001	0.465661	0.296671	1.65502	0.198277	0.970972
ENSMUSG00000041718.16	E011	0.664566	0.129087	0.4558	0.499594	0.970972
ENSMUSG00000041718.16	E018	0.198905	0.380542	0.375695	0.539916	0.970972
ENSMUSG00000041718.16	E019	0.552458	0.148962	1.50886	0.219314	0.970972
ENSMUSG00000041718.16	E024	0.232831	0.345743	0.651123	0.419712	0.970972
ENSMUSG00000041718.16	E029	0.230406	0.420401	0.664346	0.41503	0.970972
ENSMUSG00000041718.16	E037	0.198905	0.380542	0.375695	0.539916	0.970972
ENSMUSG00000041718.16	E039	0.230406	0.420401	0.664346	0.41503	0.970972
ENSMUSG00000041718.16	E042	0.232831	0.345743	0.651123	0.419712	0.970972
ENSMUSG00000041718.16	E046	0.552458	0.148962	1.50886	0.219314	0.970972
ENSMUSG00000041718.16	E047	0.232831	0.345743	0.651123	0.419712	0.970972
ENSMUSG00000041718.16	E050	0.232831	0.345743	0.651123	0.419712	0.970972
ENSMUSG00000041720.14	E003	43.3124	0.0112451	0.49903	0.479927	0.970972
ENSMUSG00000041720.14	E004	2.5237	0.0475229	1.09344	0.295711	0.970972
ENSMUSG00000041720.14	E006	6.37745	0.0254581	1.12518	0.288805	0.970972
ENSMUSG00000041720.14	E009	8.02772	0.018912	1.54707	0.213568	0.970972
ENSMUSG00000041720.14	E014	7.03868	0.0190724	2.92983	0.0869566	0.970972
ENSMUSG00000041720.14	E015	0.63064	0.131943	0.30008	0.583832	0.970972
ENSMUSG00000041720.14	E019	2.98166	0.0322177	1.38414	0.239397	0.970972
ENSMUSG00000041720.14	E021	1.1278	0.0805744	1.4907	0.222108	0.970972
ENSMUSG00000041720.14	E023	0.465661	0.466282	1.13045	0.287679	0.970972
ENSMUSG00000041720.14	E024	13.3454	0.0135228	1.40949	0.235142	0.970972
ENSMUSG00000041720.14	E025	0.460813	0.426281	1.1659	0.280246	0.970972
ENSMUSG00000041720.14	E029	0.465661	0.466282	1.13045	0.287679	0.970972
ENSMUSG00000041720.14	E030	0.232831	0.347299	0.480195	0.488334	0.970972
ENSMUSG00000041720.14	E031	0.751363	0.103342	3.1826	0.0744263	0.970972
ENSMUSG00000041720.14	E032	12.4828	0.0162509	0.852264	0.355913	0.970972
ENSMUSG00000041720.14	E035	6.02389	0.0248688	0.790894	0.37383	0.970972
ENSMUSG00000041720.14	E037	0.198905	0.380576	0.566049	0.451833	0.970972
ENSMUSG00000041720.14	E040	0.232831	0.347299	0.480195	0.488334	0.970972
ENSMUSG00000041720.14	E041	0.232831	0.347299	0.480195	0.488334	0.970972
ENSMUSG00000041720.14	E042	0.465661	0.466282	1.13045	0.287679	0.970972
ENSMUSG00000041720.14	E043	0.950268	0.0891145	4.36739	0.0366331	0.970972
ENSMUSG00000041720.14	E050	0.198905	0.380576	0.566049	0.451833	0.970972
ENSMUSG00000041720.14	E051	1.04962	0.0800629	0.777637	0.377865	0.970972
ENSMUSG00000041720.14	E056	0.353553	0.338254	0.63764	0.424567	0.970972
ENSMUSG00000041720.14	E059	0.230406	0.34755	0.475856	0.490306	0.970972
ENSMUSG00000041720.14	E062	9.70647	0.0156809	0.826487	0.36329	0.970972
ENSMUSG00000041720.14	E065	1.59104	0.0590177	3.13444	0.0766547	0.970972
ENSMUSG00000041720.14	E066	1.30382	0.0656479	5.80123	0.016015	0.970972
ENSMUSG00000041720.14	E068	27.5505	0.0105881	1.39171	0.238117	0.970972
ENSMUSG00000041720.14	E069	0.230406	0.34755	0.475856	0.490306	0.970972
ENSMUSG00000041720.14	E070	1.48136	0.0622862	0.461463	0.496941	0.970972
ENSMUSG00000041720.14	E071	0.628216	0.131776	0.303535	0.581675	0.970972
ENSMUSG00000041720.14	E072	2.06289	0.0462719	0.308859	0.578381	0.970972
ENSMUSG00000041729.15	E001	1599.76	0.00612088	1.52034	0.217568	0.970972
ENSMUSG00000041729.15	E002	9.15815	0.0249622	0.317643	0.573028	0.970972
ENSMUSG00000041729.15	E004	0.232831	0.346621	0.378899	0.538193	0.970972
ENSMUSG00000041729.15	E005	0.751363	0.103125	3.51753	0.0607228	0.970972
ENSMUSG00000041729.15	E011	0.198905	0.378745	0.668994	0.413403	0.970972
ENSMUSG00000041729.15	E012	0.232831	0.346621	0.378899	0.538193	0.970972
ENSMUSG00000041729.15	E014	0.981769	0.0785808	1.25949	0.261748	0.970972
ENSMUSG00000041729.15	E017	1.4135	0.0565276	0.921376	0.337114	0.970972
ENSMUSG00000041729.15	E018	1.96354	0.0500177	2.43235	0.118855	0.970972
ENSMUSG00000041729.15	E019	24.3281	0.00969118	1.45949	0.227012	0.970972
ENSMUSG00000041729.15	E020	0.230406	0.35163	0.380672	0.537244	0.970972
ENSMUSG00000041730.14	E012	1.21218	0.106542	1.08274	0.298086	0.970972
ENSMUSG00000041731.13	E005	0.198905	0.38783	0.78349	0.376076	0.970972
ENSMUSG00000041731.13	E011	0.460813	0.518376	0.71069	0.399215	0.970972
ENSMUSG00000041733.10	E002	14.3003	0.0211696	0.440857	0.506709	0.970972
ENSMUSG00000041733.10	E006	19.9755	0.0117839	1.44664	0.229068	0.970972
ENSMUSG00000041733.10	E007	0.39781	0.227383	1.88081	0.170242	0.970972
ENSMUSG00000041733.10	E008	0.198905	0.378741	0.702577	0.401919	0.970972
ENSMUSG00000041733.10	E009	0.353553	0.33818	0.805624	0.369417	0.970972
ENSMUSG00000041733.10	E010	59.8871	0.00870471	1.48117	0.223591	0.970972
ENSMUSG00000041734.15	E007	0.232831	0.344348	0.460966	0.497173	0.970972
ENSMUSG00000041734.15	E010	0.198905	0.378085	0.550692	0.458035	0.970972
ENSMUSG00000041734.15	E014	0.829545	0.116341	0.807087	0.368983	0.970972
ENSMUSG00000041734.15	E017	0.232831	0.344348	0.460966	0.497173	0.970972
ENSMUSG00000041734.15	E021	0.232831	0.344348	0.460966	0.497173	0.970972
ENSMUSG00000041736.7	E002	0.230406	0.366178	0.384757	0.535068	0.970972
ENSMUSG00000041736.7	E003	1.21218	0.0806632	0.442175	0.506074	0.970972
ENSMUSG00000041736.7	E004	0.198905	0.399685	0.684167	0.408156	0.970972
ENSMUSG00000041736.7	E006	8.54383	0.0414603	0.43432	0.509877	0.970972
ENSMUSG00000041740.16	E007	18.0534	0.0223735	0.602948	0.437455	0.970972
ENSMUSG00000041740.16	E010	2.29815	0.0497101	0.711875	0.398822	0.970972
ENSMUSG00000041740.16	E011	0.232831	0.364565	0.500272	0.479381	0.970972
ENSMUSG00000041740.16	E012	4.32954	0.0310926	0.306783	0.579661	0.970972
ENSMUSG00000041740.16	E015	2.50809	0.0562448	0.972078	0.324162	0.970972
ENSMUSG00000041740.16	E016	1.41108	0.0659035	0.654141	0.418636	0.970972
ENSMUSG00000041740.16	E018	0.230406	0.346497	0.484681	0.486309	0.970972
ENSMUSG00000041740.16	E019	48.6193	0.00652099	0.484565	0.486362	0.970972
ENSMUSG00000041740.16	E021	0.39781	0.307439	1.45703	0.227404	0.970972
ENSMUSG00000041740.16	E027	5.96574	0.0226696	2.4393	0.118329	0.970972
ENSMUSG00000041740.16	E030	0.892548	0.0827023	0.832672	0.361501	0.970972
ENSMUSG00000041740.16	E031	17.0924	0.026201	0.526635	0.468025	0.970972
ENSMUSG00000041740.16	E032	0.39781	0.307439	1.45703	0.227404	0.970972
ENSMUSG00000041740.16	E034	0.782865	0.0954457	0.356852	0.55026	0.970972
ENSMUSG00000041740.16	E035	0.198905	0.38132	0.550329	0.458183	0.970972
ENSMUSG00000041740.16	E038	424.743	0.00453352	0.471009	0.492524	0.970972
ENSMUSG00000041741.10	E002	1.32913	0.191175	0.536714	0.463798	0.970972
ENSMUSG00000041741.10	E014	0.232831	0.340465	0.570912	0.449897	0.970972
ENSMUSG00000041741.10	E017	0.198905	0.380132	0.397433	0.528418	0.970972
ENSMUSG00000041747.3	E001	211.163	0.0751716	0.595906	0.440144	0.970972
ENSMUSG00000041747.3	E003	0.232831	0.346483	0.339227	0.560276	0.970972
ENSMUSG00000041747.3	E006	1.95806	0.316861	0.379592	0.537822	0.970972
ENSMUSG00000041747.3	E007	0.628216	0.128144	0.458974	0.498104	0.970972
ENSMUSG00000041747.3	E009	2.51223	0.129552	0.298001	0.585139	0.970972
ENSMUSG00000041747.3	E016	2.8191	0.0474579	0.436675	0.508731	0.970972
ENSMUSG00000041757.17	E001	0.232831	0.351422	0.360775	0.548076	0.970972
ENSMUSG00000041757.17	E004	5.57052	0.0913923	4.15013	0.0416313	0.970972
ENSMUSG00000041757.17	E008	1.13642	0.0943131	1.35124	0.245062	0.970972
ENSMUSG00000041757.17	E012	0.353553	0.399171	0.76703	0.381138	0.970972
ENSMUSG00000041757.17	E013	13.2135	0.0141989	0.534185	0.464853	0.970972
ENSMUSG00000041757.17	E024	0.984193	0.0789245	1.29253	0.255582	0.970972
ENSMUSG00000041757.17	E026	0.232831	0.351422	0.360775	0.548076	0.970972
ENSMUSG00000041757.17	E029	0.232831	0.351422	0.360775	0.548076	0.970972
ENSMUSG00000041757.17	E031	0.232831	0.351422	0.360775	0.548076	0.970972
ENSMUSG00000041757.17	E034	0.463237	0.150119	1.40291	0.236236	0.970972
ENSMUSG00000041757.17	E035	1.12295	0.0778103	1.17015	0.27937	0.970972
ENSMUSG00000041757.17	E036	1.13642	0.0943131	1.35124	0.245062	0.970972
ENSMUSG00000041757.17	E038	1.55954	0.120096	0.600282	0.43847	0.970972
ENSMUSG00000041757.17	E041	4.46544	0.0357212	0.658543	0.417075	0.970972
ENSMUSG00000041757.17	E042	0.751363	0.103753	3.56296	0.0590822	0.970972
ENSMUSG00000041757.17	E045	0.232831	0.351422	0.360775	0.548076	0.970972
ENSMUSG00000041757.17	E046	2.82943	0.0380063	1.80872	0.178662	0.970972
ENSMUSG00000041762.16	E004	1.50801	0.0653662	2.61161	0.106084	0.970972
ENSMUSG00000041762.16	E006	0.353553	0.411816	0.492379	0.482868	0.970972
ENSMUSG00000041762.16	E007	0.552458	0.142126	1.64416	0.199756	0.970972
ENSMUSG00000041762.16	E008	2.29196	0.421692	2.5599	0.109606	0.970972
ENSMUSG00000041762.16	E010	3.31142	0.0368486	0.780248	0.377065	0.970972
ENSMUSG00000041762.16	E011	0.232831	0.454312	0.586479	0.443784	0.970972
ENSMUSG00000041762.16	E013	0.353553	0.411816	0.492379	0.482868	0.970972
ENSMUSG00000041762.16	E020	0.696067	0.127708	3.19658	0.0737926	0.970972
ENSMUSG00000041762.16	E021	0.353553	0.411816	0.492379	0.482868	0.970972
ENSMUSG00000041762.16	E023	38.9769	0.00866411	1.63277	0.20132	0.970972
ENSMUSG00000041762.16	E025	53.9974	0.00885691	0.363762	0.546425	0.970972
ENSMUSG00000041762.16	E026	1.1831	0.0700606	1.35503	0.2444	0.970972
ENSMUSG00000041762.16	E028	0.463237	0.154356	1.91504	0.166405	0.970972
ENSMUSG00000041763.14	E007	0.198905	0.377962	0.741335	0.389234	0.970972
ENSMUSG00000041763.14	E011	1.78994	0.0572866	1.04129	0.307522	0.970972
ENSMUSG00000041763.14	E013	2.40783	0.044482	2.03355	0.15386	0.970972
ENSMUSG00000041763.14	E014	2.62568	0.0382557	1.53469	0.21541	0.970972
ENSMUSG00000041763.14	E016	0.463237	0.150982	1.29794	0.25459	0.970972
ENSMUSG00000041763.14	E019	0.230406	0.348028	0.306075	0.580099	0.970972
ENSMUSG00000041763.14	E020	1.0472	0.0800895	0.464709	0.495431	0.970972
ENSMUSG00000041763.14	E025	2.52875	0.0444219	9.06968	0.00259883	0.970972
ENSMUSG00000041763.14	E026	0.552458	0.146072	2.34174	0.125949	0.970972
ENSMUSG00000041763.14	E028	0.232831	0.367185	0.311668	0.576659	0.970972
ENSMUSG00000041763.14	E030	0.552458	0.146072	2.34174	0.125949	0.970972
ENSMUSG00000041763.14	E031	0.230406	0.348028	0.306075	0.580099	0.970972
ENSMUSG00000041763.14	E032	1.45776	0.0799023	1.50633	0.2197	0.970972
ENSMUSG00000041763.14	E034	1.70691	0.0627045	0.494869	0.481763	0.970972
ENSMUSG00000041763.14	E036	0.232831	0.367185	0.311668	0.576659	0.970972
ENSMUSG00000041763.14	E038	0.63064	0.126984	0.485444	0.485967	0.970972
ENSMUSG00000041763.14	E039	0.198905	0.377962	0.741335	0.389234	0.970972
ENSMUSG00000041763.14	E042	0.552458	0.146072	2.34174	0.125949	0.970972
ENSMUSG00000041763.14	E043	0.463237	0.150982	1.29794	0.25459	0.970972
ENSMUSG00000041763.14	E044	5.73648	0.211727	0.365163	0.545653	0.970972
ENSMUSG00000041763.14	E045	2.80322	0.0337112	0.44736	0.503591	0.970972
ENSMUSG00000041763.14	E046	0.707107	0.773165	1.35997	0.243543	0.970972
ENSMUSG00000041763.14	E047	1.33775	0.07037	2.50855	0.11323	0.970972
ENSMUSG00000041763.14	E048	5.83684	0.0211207	1.1825	0.276848	0.970972
ENSMUSG00000041763.14	E049	60.2485	0.00972983	0.518487	0.471488	0.970972
ENSMUSG00000041765.6	E002	0.198905	0.377475	0.656592	0.417766	0.970972
ENSMUSG00000041765.6	E003	0.230406	0.349045	0.373273	0.541226	0.970972
ENSMUSG00000041765.6	E004	0.552458	0.144793	2.14878	0.142683	0.970972
ENSMUSG00000041765.6	E005	0.39781	0.218491	1.79193	0.180691	0.970972
ENSMUSG00000041765.6	E008	0.230406	0.349045	0.373273	0.541226	0.970972
ENSMUSG00000041765.6	E010	0.198905	0.377475	0.656592	0.417766	0.970972
ENSMUSG00000041765.6	E011	0.230406	0.349045	0.373273	0.541226	0.970972
ENSMUSG00000041765.6	E015	180.332	0.018541	0.633041	0.426242	0.970972
ENSMUSG00000041769.13	E009	1.12538	0.0675132	1.40479	0.235924	0.970972
ENSMUSG00000041769.13	E010	0.232831	0.382821	0.422872	0.515507	0.970972
ENSMUSG00000041769.13	E012	0.230406	0.346238	0.410718	0.521605	0.970972
ENSMUSG00000041769.13	E013	4.24822	0.025224	0.407265	0.523361	0.970972
ENSMUSG00000041769.13	E014	0.230406	0.346238	0.410718	0.521605	0.970972
ENSMUSG00000041769.13	E018	1.25886	0.0858579	0.613072	0.433634	0.970972
ENSMUSG00000041769.13	E020	6.81646	0.0288101	1.26254	0.26117	0.970972
ENSMUSG00000041769.13	E023	2.59175	0.0473981	2.3997	0.121359	0.970972
ENSMUSG00000041769.13	E027	0.39781	0.225769	1.6942	0.193048	0.970972
ENSMUSG00000041769.13	E028	267.949	0.00996442	0.501371	0.478899	0.970972
ENSMUSG00000041771.14	E001	9.29563	0.0278394	0.884095	0.347083	0.970972
ENSMUSG00000041771.14	E002	6.8352	0.0419623	0.444279	0.505064	0.970972
ENSMUSG00000041771.14	E008	0.198905	0.379897	0.74649	0.38759	0.970972
ENSMUSG00000041771.14	E009	0.465661	0.47455	0.87728	0.348948	0.970972
ENSMUSG00000041771.14	E010	0.465661	0.47455	0.87728	0.348948	0.970972
ENSMUSG00000041771.14	E011	0.230406	0.350895	0.320237	0.571465	0.970972
ENSMUSG00000041771.14	E012	0.232831	0.351239	0.323433	0.569552	0.970972
ENSMUSG00000041771.14	E013	0.785289	0.098076	0.606106	0.436258	0.970972
ENSMUSG00000041771.14	E016	3.01316	0.0334488	0.981812	0.321752	0.970972
ENSMUSG00000041771.14	E024	33.5473	0.00970137	1.03229	0.309623	0.970972
ENSMUSG00000041773.8	E001	296.911	0.00646353	0.363287	0.546686	0.970972
ENSMUSG00000041773.8	E002	3220.3	0.00210064	0.511958	0.474292	0.970972
ENSMUSG00000041773.8	E003	7020.32	0.00159828	0.888748	0.345817	0.970972
ENSMUSG00000041774.16	E002	0.463237	0.160661	1.75357	0.185428	0.970972
ENSMUSG00000041774.16	E003	1.29349	0.251619	0.681367	0.409116	0.970972
ENSMUSG00000041774.16	E021	0.198905	0.388268	0.523203	0.469478	0.970972
ENSMUSG00000041774.16	E022	24.7409	0.0218638	0.692444	0.405334	0.970972
ENSMUSG00000041774.16	E026	0.198905	0.388268	0.523203	0.469478	0.970972
ENSMUSG00000041774.16	E027	0.827121	0.206422	0.710147	0.399395	0.970972
ENSMUSG00000041775.7	E003	159.822	0.00936421	0.59398	0.440884	0.970972
ENSMUSG00000041775.7	E005	26.1472	0.00982144	1.58914	0.207449	0.970972
ENSMUSG00000041777.12	E001	38.6814	0.019267	2.18752	0.139133	0.970972
ENSMUSG00000041777.12	E004	1.21702	0.0784869	0.785464	0.375475	0.970972
ENSMUSG00000041777.12	E005	0.198905	0.380181	0.919935	0.337492	0.970972
ENSMUSG00000041777.12	E009	0.198905	0.380181	0.919935	0.337492	0.970972
ENSMUSG00000041777.12	E010	1.21218	0.0763254	0.801956	0.370509	0.970972
ENSMUSG00000041777.12	E012	2.30363	0.050793	0.407057	0.523467	0.970972
ENSMUSG00000041779.5	E001	18.1688	0.0296845	0.769225	0.380457	0.970972
ENSMUSG00000041779.5	E010	0.198905	0.394194	0.820991	0.364891	0.970972
ENSMUSG00000041781.9	E002	3.48986	0.0390378	2.05183	0.152024	0.970972
ENSMUSG00000041781.9	E003	1.47893	0.054248	0.445175	0.504635	0.970972
ENSMUSG00000041781.9	E005	0.198905	0.378035	0.578331	0.446967	0.970972
ENSMUSG00000041781.9	E006	0.232831	0.358584	0.457209	0.498931	0.970972
ENSMUSG00000041781.9	E011	0.230406	0.345164	0.447869	0.503349	0.970972
ENSMUSG00000041781.9	E014	0.232831	0.358584	0.457209	0.498931	0.970972
ENSMUSG00000041781.9	E015	273.925	0.0101736	0.474808	0.490784	0.970972
ENSMUSG00000041782.14	E001	0.460813	0.234462	0.681674	0.409011	0.970972
ENSMUSG00000041782.14	E012	0.198905	0.447349	1.19532	0.274259	0.970972
ENSMUSG00000041794.13	E002	5.66001	0.0273618	0.424936	0.514484	0.970972
ENSMUSG00000041794.13	E003	1.53423	0.0557445	3.67304	0.0552994	0.970972
ENSMUSG00000041794.13	E004	0.230406	0.343052	0.305894	0.58021	0.970972
ENSMUSG00000041794.13	E017	51.609	0.00650495	0.308814	0.578409	0.970972
ENSMUSG00000041794.13	E019	13.1767	0.0184509	0.771478	0.37976	0.970972
ENSMUSG00000041794.13	E021	0.785289	0.0978997	0.615858	0.432591	0.970972
ENSMUSG00000041794.13	E022	0.230406	0.343052	0.305894	0.58021	0.970972
ENSMUSG00000041797.7	E001	50.9287	0.0212771	0.685388	0.407738	0.970972
ENSMUSG00000041797.7	E003	0.198905	0.379501	0.701308	0.402344	0.970972
ENSMUSG00000041797.7	E004	0.232831	0.474793	0.337128	0.561492	0.970972
ENSMUSG00000041797.7	E005	0.230406	0.343243	0.323175	0.569706	0.970972
ENSMUSG00000041797.7	E008	0.230406	0.343243	0.323175	0.569706	0.970972
ENSMUSG00000041797.7	E009	0.353553	0.467297	0.769616	0.380336	0.970972
ENSMUSG00000041797.7	E018	0.353553	0.467297	0.769616	0.380336	0.970972
ENSMUSG00000041797.7	E019	0.198905	0.379501	0.701308	0.402344	0.970972
ENSMUSG00000041797.7	E021	0.230406	0.343243	0.323175	0.569706	0.970972
ENSMUSG00000041797.7	E025	0.230406	0.343243	0.323175	0.569706	0.970972
ENSMUSG00000041797.7	E026	0.460813	0.241083	1.09768	0.294776	0.970972
ENSMUSG00000041797.7	E027	1.32428	0.0646594	0.288401	0.591247	0.970972
ENSMUSG00000041797.7	E030	0.782865	0.099628	0.594571	0.440657	0.970972
ENSMUSG00000041797.7	E033	0.906012	0.164547	3.61602	0.0572256	0.970972
ENSMUSG00000041797.7	E035	0.751363	0.105561	3.67251	0.0553168	0.970972
ENSMUSG00000041797.7	E039	0.460813	0.241083	1.09768	0.294776	0.970972
ENSMUSG00000041798.15	E003	2.13623	0.0628958	0.469924	0.493022	0.970972
ENSMUSG00000041798.15	E005	0.353553	0.471263	0.628316	0.427974	0.970972
ENSMUSG00000041798.15	E010	0.230406	0.480246	0.384159	0.535386	0.970972
ENSMUSG00000041798.15	E014	0.198905	0.602368	0.531796	0.465853	0.970972
ENSMUSG00000041801.5	E002	0.696067	0.132738	3.52614	0.0604084	0.970972
ENSMUSG00000041809.5	E006	2.18119	0.15187	1.23476	0.266484	0.970972
ENSMUSG00000041809.5	E007	0.463237	0.169319	0.793807	0.372951	0.970972
ENSMUSG00000041809.5	E009	1.2146	0.0751215	1.68746	0.193937	0.970972
ENSMUSG00000041809.5	E013	1.35336	0.0837412	0.733295	0.391817	0.970972
ENSMUSG00000041809.5	E014	1.28245	0.211134	0.37616	0.539665	0.970972
ENSMUSG00000041815.14	E003	0.198905	0.377436	0.684106	0.408176	0.970972
ENSMUSG00000041815.14	E004	0.552458	0.142742	2.20829	0.137271	0.970972
ENSMUSG00000041815.14	E008	0.232831	0.350605	0.360068	0.548469	0.970972
ENSMUSG00000041815.14	E012	10.7587	0.120462	0.683834	0.40827	0.970972
ENSMUSG00000041815.14	E013	0.198905	0.377436	0.684106	0.408176	0.970972
ENSMUSG00000041815.14	E020	0.232831	0.350605	0.360068	0.548469	0.970972
ENSMUSG00000041817.14	E004	0.465661	0.562679	0.856913	0.354604	0.970972
ENSMUSG00000041817.14	E005	0.353553	0.425552	0.772748	0.379368	0.970972
ENSMUSG00000041817.14	E006	1.35336	0.0736375	1.73262	0.188076	0.970972
ENSMUSG00000041817.14	E007	6.26238	0.156011	2.18318	0.139526	0.970972
ENSMUSG00000041817.14	E009	0.552458	0.143834	2.23009	0.135346	0.970972
ENSMUSG00000041817.14	E010	0.785289	0.0999799	0.529053	0.467005	0.970972
ENSMUSG00000041817.14	E012	4.11431	0.166301	0.281276	0.595866	0.970972
ENSMUSG00000041817.14	E014	667.848	0.0110499	0.607421	0.43576	0.970972
ENSMUSG00000041827.15	E007	0.353553	8	0.740935	0.389361	0.970972
ENSMUSG00000041827.15	E018	0.926474	5.63239	0.968533	0.325046	0.970972
ENSMUSG00000041828.15	E002	16.9266	0.0198792	0.748822	0.386849	0.970972
ENSMUSG00000041828.15	E003	0.353553	0.309802	1.31152	0.25212	0.970972
ENSMUSG00000041828.15	E004	0.353553	0.309802	1.31152	0.25212	0.970972
ENSMUSG00000041828.15	E007	0.693643	0.111133	1.44531	0.229283	0.970972
ENSMUSG00000041828.15	E008	0.198905	0.396112	1.19923	0.273476	0.970972
ENSMUSG00000041828.15	E010	0.465661	0.834305	0.401438	0.526347	0.970972
ENSMUSG00000041828.15	E011	0.858622	0.146631	0.456069	0.499467	0.970972
ENSMUSG00000041828.15	E012	1.12295	0.0725467	0.330691	0.565252	0.970972
ENSMUSG00000041828.15	E018	1.17034	0.098132	0.459493	0.497861	0.970972
ENSMUSG00000041828.15	E021	0.198905	0.396112	1.19923	0.273476	0.970972
ENSMUSG00000041828.15	E022	0.198905	0.396112	1.19923	0.273476	0.970972
ENSMUSG00000041828.15	E024	1.35336	0.0666625	0.647375	0.421053	0.970972
ENSMUSG00000041828.15	E042	1.28245	0.226799	0.320456	0.571334	0.970972
ENSMUSG00000041828.15	E044	0.198905	0.396112	1.19923	0.273476	0.970972
ENSMUSG00000041828.15	E049	0.707107	0.528748	2.24358	0.13417	0.970972
ENSMUSG00000041836.10	E001	0.39781	0.23033	1.86156	0.172445	0.970972
ENSMUSG00000041836.10	E003	1.74569	0.0546781	2.44717	0.117737	0.970972
ENSMUSG00000041836.10	E004	0.232831	0.343485	0.34956	0.554363	0.970972
ENSMUSG00000041836.10	E014	0.39781	0.23033	1.86156	0.172445	0.970972
ENSMUSG00000041836.10	E017	0.232831	0.343485	0.34956	0.554363	0.970972
ENSMUSG00000041836.10	E019	0.897396	0.266094	0.358253	0.549478	0.970972
ENSMUSG00000041836.10	E021	0.232831	0.343485	0.34956	0.554363	0.970972
ENSMUSG00000041836.10	E022	0.937513	0.425302	0.378595	0.538356	0.970972
ENSMUSG00000041836.10	E024	1.25956	0.219847	4.37254	0.0365226	0.970972
ENSMUSG00000041836.10	E026	1.1278	0.0763887	1.13371	0.286985	0.970972
ENSMUSG00000041836.10	E028	0.827121	0.117612	1.10233	0.293755	0.970972
ENSMUSG00000041836.10	E032	0.463237	0.150464	1.38461	0.239318	0.970972
ENSMUSG00000041837.4	E001	4.20639	0.0291076	0.392223	0.531133	0.970972
ENSMUSG00000041837.4	E008	0.230406	0.345716	0.323098	0.569752	0.970972
ENSMUSG00000041837.4	E011	117.158	0.012646	0.46187	0.496751	0.970972
ENSMUSG00000041840.8	E003	2.97852	0.0643597	0.331231	0.564935	0.970972
ENSMUSG00000041840.8	E004	1.1593	0.0770807	4.84478	0.0277299	0.970972
ENSMUSG00000041840.8	E007	0.232831	0.373913	0.293149	0.588209	0.970972
ENSMUSG00000041840.8	E010	0.230406	0.393948	0.300599	0.583507	0.970972
ENSMUSG00000041840.8	E012	1.1278	0.0822842	1.37646	0.240705	0.970972
ENSMUSG00000041840.8	E013	0.463237	0.163093	1.35201	0.244927	0.970972
ENSMUSG00000041840.8	E015	0.795619	0.132911	4.15629	0.0414801	0.970972
ENSMUSG00000041840.8	E016	4.34777	0.0381167	0.992932	0.319027	0.970972
ENSMUSG00000041840.8	E019	0.353553	0.465296	0.895258	0.344056	0.970972
ENSMUSG00000041841.8	E001	0.198905	0.396917	0.287388	0.591899	0.970972
ENSMUSG00000041841.8	E003	3.57837	0.0346021	1.67381	0.195749	0.970972
ENSMUSG00000041841.8	E007	0.232831	0.370125	0.800111	0.37106	0.970972
ENSMUSG00000041841.8	E009	0.552458	0.167492	1.3102	0.252359	0.970972
ENSMUSG00000041841.8	E010	0.463237	0.163438	2.47473	0.11569	0.970972
ENSMUSG00000041841.8	E011	0.232831	0.370125	0.800111	0.37106	0.970972
ENSMUSG00000041841.8	E012	1.08903	0.499886	0.398541	0.527844	0.970972
ENSMUSG00000041841.8	E013	0.198905	0.396917	0.287388	0.591899	0.970972
ENSMUSG00000041842.15	E003	18.6908	0.0317906	1.71292	0.190607	0.970972
ENSMUSG00000041842.15	E004	30.1538	0.0126223	1.97476	0.159944	0.970972
ENSMUSG00000041842.15	E007	0.353553	0.277143	0.657919	0.417296	0.970972
ENSMUSG00000041842.15	E013	0.232831	0.355475	0.492718	0.482717	0.970972
ENSMUSG00000041842.15	E020	0.232831	0.355475	0.492718	0.482717	0.970972
ENSMUSG00000041842.15	E022	0.232831	0.355475	0.492718	0.482717	0.970972
ENSMUSG00000041845.11	E001	0.232831	0.512073	0.402973	0.525558	0.970972
ENSMUSG00000041845.11	E004	0.198905	0.442548	0.647465	0.42102	0.970972
ENSMUSG00000041846.15	E002	24.0941	0.0355221	0.725499	0.394346	0.970972
ENSMUSG00000041846.15	E006	2.66688	0.198595	0.327035	0.56741	0.970972
ENSMUSG00000041846.15	E009	0.353553	0.471892	0.733543	0.391737	0.970972
ENSMUSG00000041846.15	E011	1.47893	0.0552219	0.312529	0.576132	0.970972
ENSMUSG00000041846.15	E012	8.56891	0.117808	1.80374	0.179261	0.970972
ENSMUSG00000041846.15	E013	0.596714	0.239497	2.604	0.106594	0.970972
ENSMUSG00000041846.15	E014	49.6027	0.0072692	2.74239	0.0977187	0.970972
ENSMUSG00000041846.15	E018	4.08567	0.0269136	1.52399	0.217016	0.970972
ENSMUSG00000041846.15	E019	0.198905	0.376764	0.657466	0.417456	0.970972
ENSMUSG00000041846.15	E022	0.230406	0.369905	0.368838	0.543639	0.970972
ENSMUSG00000041846.15	E023	0.552458	0.147312	2.14933	0.142632	0.970972
ENSMUSG00000041846.15	E024	65.3814	0.00636875	1.84021	0.174927	0.970972
ENSMUSG00000041846.15	E025	2.23029	0.0408836	0.309007	0.57829	0.970972
ENSMUSG00000041846.15	E026	0.463237	0.150607	1.43267	0.231329	0.970972
ENSMUSG00000041849.7	E002	0.198905	0.383614	0.841495	0.358969	0.970972
ENSMUSG00000041852.15	E001	1.32671	0.0820733	0.562772	0.453145	0.970972
ENSMUSG00000041852.15	E002	220.576	0.00332665	0.636877	0.424844	0.970972
ENSMUSG00000041852.15	E005	0.232831	0.355178	0.510837	0.474777	0.970972
ENSMUSG00000041852.15	E006	1205.63	0.00300683	0.463699	0.4959	0.970972
ENSMUSG00000041852.15	E009	3.3345	0.0633851	0.306902	0.579587	0.970972
ENSMUSG00000041852.15	E013	0.353553	0.367132	0.595552	0.44028	0.970972
ENSMUSG00000041852.15	E014	0.782865	0.0968781	0.328711	0.566419	0.970972
ENSMUSG00000041859.10	E014	0.198905	0.428113	0.602098	0.437779	0.970972
ENSMUSG00000041859.10	E015	0.232831	0.389259	0.503422	0.478	0.970972
ENSMUSG00000041859.10	E019	0.232831	0.389259	0.503422	0.478	0.970972
ENSMUSG00000041870.16	E002	3.42901	0.0338335	0.58052	0.446109	0.970972
ENSMUSG00000041870.16	E007	0.198905	0.377016	0.502086	0.478585	0.970972
ENSMUSG00000041870.16	E008	1.51771	0.686001	0.490369	0.483763	0.970972
ENSMUSG00000041870.16	E009	6.81161	0.0229208	0.727326	0.393751	0.970972
ENSMUSG00000041870.16	E016	1.71176	0.0513228	1.16624	0.280175	0.970972
ENSMUSG00000041870.16	E019	2.82459	0.0366507	1.01992	0.312539	0.970972
ENSMUSG00000041870.16	E020	0.232831	0.360506	0.519124	0.471216	0.970972
ENSMUSG00000041870.16	E021	2.8499	0.0708304	0.698887	0.403158	0.970972
ENSMUSG00000041870.16	E022	2.7385	0.0942701	0.338482	0.560707	0.970972
ENSMUSG00000041870.16	E023	0.465661	0.516624	1.14358	0.284898	0.970972
ENSMUSG00000041870.16	E027	1.4135	0.0562555	0.525164	0.468647	0.970972
ENSMUSG00000041879.13	E001	504.211	0.00297889	0.38982	0.532394	0.970972
ENSMUSG00000041879.13	E002	202.081	0.00461747	0.61141	0.434257	0.970972
ENSMUSG00000041879.13	E003	94.3085	0.00463761	0.316556	0.573684	0.970972
ENSMUSG00000041879.13	E004	0.981769	0.0786255	1.15813	0.281853	0.970972
ENSMUSG00000041879.13	E010	2.38979	0.0880408	0.289745	0.590384	0.970972
ENSMUSG00000041879.13	E012	4.1275	0.0272428	1.11176	0.291699	0.970972
ENSMUSG00000041879.13	E019	0.232831	0.347424	0.413549	0.520174	0.970972
ENSMUSG00000041879.13	E020	0.198905	0.378332	0.625518	0.429004	0.970972
ENSMUSG00000041879.13	E021	0.698492	0.608348	1.28348	0.257254	0.970972
ENSMUSG00000041879.13	E022	0.232831	0.347424	0.413549	0.520174	0.970972
ENSMUSG00000041879.13	E025	3.80373	0.0563222	1.65633	0.1981	0.970972
ENSMUSG00000041879.13	E027	10.0882	0.0159647	1.21266	0.270806	0.970972
ENSMUSG00000041879.13	E028	2.17742	0.0499689	1.85059	0.173714	0.970972
ENSMUSG00000041879.13	E029	0.198905	0.378332	0.625518	0.429004	0.970972
ENSMUSG00000041879.13	E036	5.3595	0.0493222	5.72212	0.0167525	0.970972
ENSMUSG00000041879.13	E039	0.198905	0.378332	0.625518	0.429004	0.970972
ENSMUSG00000041879.13	E041	1.12538	0.0667289	1.36049	0.243453	0.970972
ENSMUSG00000041879.13	E043	0.232831	0.347424	0.413549	0.520174	0.970972
ENSMUSG00000041879.13	E046	7.94712	0.0188646	0.776725	0.378145	0.970972
ENSMUSG00000041879.13	E051	0.232831	0.347424	0.413549	0.520174	0.970972
ENSMUSG00000041881.13	E006	1.29349	0.177522	0.858053	0.354284	0.970972
ENSMUSG00000041881.13	E007	0.950268	0.113555	4.51818	0.0335364	0.970972
ENSMUSG00000041881.13	E011	0.198905	0.403528	0.579182	0.446633	0.970972
ENSMUSG00000041881.13	E014	1.1593	0.0903075	5.4755	0.0192849	0.970972
ENSMUSG00000041881.13	E018	4.55025	0.0891867	0.461145	0.497089	0.970972
ENSMUSG00000041881.13	E022	0.198905	0.403528	0.579182	0.446633	0.970972
ENSMUSG00000041886.7	E016	0.981769	0.0999933	0.50843	0.475819	0.970972
ENSMUSG00000041889.7	E002	605.327	0.00693802	1.30278	0.253706	0.970972
ENSMUSG00000041889.7	E003	14.3417	0.0343736	1.43269	0.231326	0.970972
ENSMUSG00000041889.7	E005	11.6604	0.0448526	1.31253	0.251937	0.970972
ENSMUSG00000041889.7	E006	17.9037	0.0117762	0.961448	0.326822	0.970972
ENSMUSG00000041889.7	E008	5.59458	0.0240313	0.951145	0.329428	0.970972
ENSMUSG00000041889.7	E009	0.198905	0.379395	0.583967	0.444762	0.970972
ENSMUSG00000041890.17	E005	55.5651	0.0252354	0.357448	0.549927	0.970972
ENSMUSG00000041890.17	E011	3.13802	0.039936	0.40788	0.523048	0.970972
ENSMUSG00000041890.17	E015	2.71975	0.0380603	4.92736	0.0264347	0.970972
ENSMUSG00000041890.17	E016	0.232831	0.341874	0.405072	0.524481	0.970972
ENSMUSG00000041890.17	E020	0.782865	0.0997648	0.427175	0.513378	0.970972
ENSMUSG00000041890.17	E026	1.37167	0.104514	0.360179	0.548407	0.970972
ENSMUSG00000041890.17	E030	0.63064	0.125483	0.371362	0.542263	0.970972
ENSMUSG00000041890.17	E031	24.2448	0.0416649	3.28873	0.0697568	0.970972
ENSMUSG00000041890.17	E032	0.198905	0.378077	0.616265	0.432439	0.970972
ENSMUSG00000041890.17	E045	0.198905	0.378077	0.616265	0.432439	0.970972
ENSMUSG00000041890.17	E050	0.984193	0.0783039	1.17131	0.279131	0.970972
ENSMUSG00000041891.16	E003	0.198905	0.377212	0.657348	0.417498	0.970972
ENSMUSG00000041891.16	E014	1.78752	0.0477713	1.29753	0.254665	0.970972
ENSMUSG00000041891.16	E022	0.232831	0.348362	0.378326	0.5385	0.970972
ENSMUSG00000041891.16	E023	0.198905	0.377212	0.657348	0.417498	0.970972
ENSMUSG00000041891.16	E027	1.47893	0.0544506	0.313842	0.575332	0.970972
ENSMUSG00000041891.16	E028	7.98761	0.0316206	1.69599	0.192813	0.970972
ENSMUSG00000041891.16	E029	17.8005	0.0142244	1.90891	0.167084	0.970972
ENSMUSG00000041895.15	E001	55.0843	0.02012	0.776181	0.378312	0.970972
ENSMUSG00000041895.15	E002	129.224	0.0216577	1.12353	0.28916	0.970972
ENSMUSG00000041895.15	E004	0.353553	0.451757	0.678462	0.410117	0.970972
ENSMUSG00000041895.15	E010	0.232831	0.351101	0.419956	0.516959	0.970972
ENSMUSG00000041895.15	E011	0.463237	0.15035	1.54423	0.213989	0.970972
ENSMUSG00000041895.15	E012	0.465661	0.485996	1.01724	0.313174	0.970972
ENSMUSG00000041907.9	E001	0.465661	0.48931	0.97969	0.322275	0.970972
ENSMUSG00000041907.9	E002	0.230406	0.349515	0.391868	0.531319	0.970972
ENSMUSG00000041907.9	E007	7.31119	0.0246118	0.326652	0.567637	0.970972
ENSMUSG00000041907.9	E008	35.4929	0.048191	0.70736	0.400322	0.970972
ENSMUSG00000041907.9	E009	3.73211	0.0301107	2.61349	0.105959	0.970972
ENSMUSG00000041907.9	E011	32.804	0.0190758	1.69291	0.193218	0.970972
ENSMUSG00000041911.3	E001	1.98885	0.105388	0.668334	0.413633	0.970972
ENSMUSG00000041911.3	E003	0.63064	0.139217	0.296318	0.5862	0.970972
ENSMUSG00000041911.3	E011	0.785289	0.0974895	0.370608	0.542673	0.970972
ENSMUSG00000041911.3	E013	5.05559	0.0294591	2.72912	0.0985337	0.970972
ENSMUSG00000041911.3	E015	0.707107	0.593755	1.25045	0.263466	0.970972
ENSMUSG00000041911.3	E016	82.4729	0.00706946	0.461612	0.496871	0.970972
ENSMUSG00000041911.3	E018	1.13642	0.0817946	1.10662	0.292817	0.970972
ENSMUSG00000041912.12	E015	15.9497	0.0170294	0.291104	0.589514	0.970972
ENSMUSG00000041912.12	E017	0.353553	0.439679	0.640104	0.423673	0.970972
ENSMUSG00000041912.12	E020	0.230406	0.351215	0.459469	0.497872	0.970972
ENSMUSG00000041912.12	E023	0.353553	0.439679	0.640104	0.423673	0.970972
ENSMUSG00000041912.12	E026	49.5062	0.00991981	0.493577	0.482336	0.970972
ENSMUSG00000041912.12	E030	53.6315	0.0156882	0.9322	0.334292	0.970972
ENSMUSG00000041915.9	E002	10.518	0.0194243	3.58419	0.0583318	0.970972
ENSMUSG00000041915.9	E006	0.230406	0.402031	0.526227	0.468197	0.970972
ENSMUSG00000041915.9	E007	35.3668	0.0131538	0.460544	0.49737	0.970972
ENSMUSG00000041915.9	E008	0.198905	0.377618	0.489987	0.483933	0.970972
ENSMUSG00000041915.9	E011	12.5759	0.0144866	6.93366	0.00845884	0.970972
ENSMUSG00000041915.9	E012	2.17985	0.071052	2.17753	0.140039	0.970972
ENSMUSG00000041920.14	E005	0.353553	0.278831	0.545973	0.459968	0.970972
ENSMUSG00000041920.14	E006	0.662142	0.102718	0.400807	0.526673	0.970972
ENSMUSG00000041920.14	E008	0.897396	0.149401	0.913377	0.33922	0.970972
ENSMUSG00000041920.14	E009	3.2152	0.177183	1.12568	0.288699	0.970972
ENSMUSG00000041921.16	E015	0.782865	0.106751	0.331858	0.564567	0.970972
ENSMUSG00000041921.16	E018	4.23018	0.0308207	0.561927	0.453485	0.970972
ENSMUSG00000041921.16	E019	3.30828	0.0713653	1.38621	0.239046	0.970972
ENSMUSG00000041921.16	E021	2.14107	0.0426211	0.820062	0.365162	0.970972
ENSMUSG00000041921.16	E023	0.198905	0.378545	0.538036	0.463248	0.970972
ENSMUSG00000041921.16	E024	8.14316	0.0268647	0.37876	0.538268	0.970972
ENSMUSG00000041923.15	E002	14.5144	0.0191716	0.572648	0.449208	0.970972
ENSMUSG00000041923.15	E009	0.785289	0.0970048	0.441527	0.506386	0.970972
ENSMUSG00000041923.15	E010	1.0472	0.0781468	0.649072	0.420445	0.970972
ENSMUSG00000041923.15	E013	13.4978	0.0313024	0.657578	0.417416	0.970972
ENSMUSG00000041923.15	E018	0.353553	0.347458	0.704245	0.401361	0.970972
ENSMUSG00000041923.15	E023	0.230406	0.343823	0.412058	0.520927	0.970972
ENSMUSG00000041923.15	E024	0.63064	0.134993	0.360976	0.547965	0.970972
ENSMUSG00000041923.15	E025	24.94	0.022691	1.46048	0.226854	0.970972
ENSMUSG00000041923.15	E027	196.575	0.0128121	0.449193	0.502718	0.970972
ENSMUSG00000041926.15	E001	33.1487	0.0234446	0.359288	0.548902	0.970972
ENSMUSG00000041926.15	E005	0.232831	0.345062	0.511847	0.474341	0.970972
ENSMUSG00000041926.15	E008	0.353553	0.322749	0.594121	0.44083	0.970972
ENSMUSG00000041926.15	E009	0.81679	0.0948151	0.275833	0.599445	0.970972
ENSMUSG00000041926.15	E012	0.198905	0.38264	0.525973	0.468305	0.970972
ENSMUSG00000041926.15	E015	2.17985	0.0731366	2.0589	0.151319	0.970972
ENSMUSG00000041926.15	E016	1.6913	0.0602517	2.66455	0.102607	0.970972
ENSMUSG00000041926.15	E017	3.30899	0.0392483	0.531057	0.466163	0.970972
ENSMUSG00000041926.15	E022	0.981769	0.0795328	0.926237	0.335843	0.970972
ENSMUSG00000041926.15	E023	0.751363	0.103809	3.05945	0.0802686	0.970972
ENSMUSG00000041926.15	E024	0.785289	0.0956741	0.328945	0.566281	0.970972
ENSMUSG00000041926.15	E027	33.5981	0.0315771	0.455624	0.499676	0.970972
ENSMUSG00000041930.7	E003	0.353553	0.294382	0.473494	0.491384	0.970972
ENSMUSG00000041935.10	E001	1155.06	0.016069	0.892068	0.344917	0.970972
ENSMUSG00000041935.10	E002	13.0121	0.0148254	1.6405	0.200256	0.970972
ENSMUSG00000041935.10	E003	2.3739	0.0380048	1.17601	0.278169	0.970972
ENSMUSG00000041935.10	E006	2.14592	0.0653056	0.608038	0.435528	0.970972
ENSMUSG00000041936.18	E002	73.0688	0.00877242	0.845585	0.357804	0.970972
ENSMUSG00000041936.18	E004	0.353553	0.301359	0.563032	0.453041	0.970972
ENSMUSG00000041936.18	E005	1.29349	0.443165	0.452768	0.501023	0.970972
ENSMUSG00000041936.18	E009	0.232831	0.344699	0.54518	0.460294	0.970972
ENSMUSG00000041936.18	E012	3.99735	0.0263254	0.759707	0.38342	0.970972
ENSMUSG00000041936.18	E015	0.39781	0.323403	1.33429	0.248044	0.970972
ENSMUSG00000041936.18	E017	5.40601	0.0378694	1.04764	0.306052	0.970972
ENSMUSG00000041936.18	E018	0.198905	0.382085	0.495138	0.481644	0.970972
ENSMUSG00000041936.18	E019	0.662142	0.103236	0.331141	0.564988	0.970972
ENSMUSG00000041936.18	E020	7.51467	0.0205585	2.74437	0.0975974	0.970972
ENSMUSG00000041936.18	E023	3.52379	0.0359135	0.545867	0.460011	0.970972
ENSMUSG00000041936.18	E024	1.12538	0.0673608	1.76104	0.184494	0.970972
ENSMUSG00000041936.18	E025	1.4924	0.108641	1.54622	0.213694	0.970972
ENSMUSG00000041936.18	E026	1.02845	0.342977	0.735222	0.391196	0.970972
ENSMUSG00000041936.18	E028	0.552458	0.136892	1.7699	0.183395	0.970972
ENSMUSG00000041936.18	E030	0.552458	0.136892	1.7699	0.183395	0.970972
ENSMUSG00000041936.18	E031	1.97852	0.0529201	4.30188	0.0380703	0.970972
ENSMUSG00000041936.18	E032	0.353553	0.301359	0.563032	0.453041	0.970972
ENSMUSG00000041936.18	E033	29.1526	0.00953242	0.500435	0.479309	0.970972
ENSMUSG00000041936.18	E036	1.28003	0.0641072	1.72443	0.189124	0.970972
ENSMUSG00000041936.18	E040	3.39202	0.0313371	1.02212	0.312016	0.970972
ENSMUSG00000041936.18	E047	8.79517	0.0199823	2.82813	0.0926262	0.970972
ENSMUSG00000041936.18	E049	20.5978	0.0135316	0.726129	0.394141	0.970972
ENSMUSG00000041939.14	E006	0.785289	0.120814	0.869977	0.350962	0.970972
ENSMUSG00000041939.14	E008	0.827121	0.110655	1.60238	0.205566	0.970972
ENSMUSG00000041939.14	E012	0.691219	0.765421	0.780592	0.37696	0.970972
ENSMUSG00000041939.14	E019	0.39781	0.21873	2.29841	0.129507	0.970972
ENSMUSG00000041939.14	E020	0.892548	0.0889534	0.365803	0.545301	0.970972
ENSMUSG00000041939.14	E022	0.928898	0.119965	2.77479	0.0957593	0.970972
ENSMUSG00000041945.12	E002	8.07683	0.0340949	0.398559	0.527834	0.970972
ENSMUSG00000041945.12	E004	0.353553	0.305224	0.945732	0.330808	0.970972
ENSMUSG00000041945.12	E006	0.353553	0.305224	0.945732	0.330808	0.970972
ENSMUSG00000041945.12	E009	0.232831	0.355388	0.277759	0.598174	0.970972
ENSMUSG00000041945.12	E011	0.198905	0.403176	0.818762	0.365542	0.970972
ENSMUSG00000041949.6	E001	0.465661	0.261969	1.11214	0.291618	0.970972
ENSMUSG00000041949.6	E003	0.230406	0.359699	0.318942	0.572244	0.970972
ENSMUSG00000041949.6	E004	10.6512	0.0221825	4.01627	0.0450631	0.970972
ENSMUSG00000041949.6	E012	0.232831	0.352544	0.316291	0.573845	0.970972
ENSMUSG00000041949.6	E016	3.96343	0.031024	3.87365	0.0490498	0.970972
ENSMUSG00000041949.6	E018	0.232831	0.352544	0.316291	0.573845	0.970972
ENSMUSG00000041949.6	E021	0.232831	0.352544	0.316291	0.573845	0.970972
ENSMUSG00000041949.6	E022	14.4375	0.0164	5.96317	0.0146078	0.970972
ENSMUSG00000041954.18	E014	0.353553	0.28125	0.593425	0.441098	0.970972
ENSMUSG00000041957.15	E003	10.3505	0.0251543	1.77721	0.182492	0.970972
ENSMUSG00000041957.15	E004	0.353553	0.449612	1.14987	0.283576	0.970972
ENSMUSG00000041957.15	E006	1.7851	0.0985971	0.395917	0.529205	0.970972
ENSMUSG00000041957.15	E007	1.21702	0.0723284	1.16091	0.281277	0.970972
ENSMUSG00000041957.15	E010	0.698492	0.199337	1.31564	0.251376	0.970972
ENSMUSG00000041957.15	E011	1.01812	0.0879891	0.366247	0.545057	0.970972
ENSMUSG00000041957.15	E012	0.696067	0.110215	1.63371	0.201191	0.970972
ENSMUSG00000041957.15	E015	12.1033	0.0175169	2.05548	0.15166	0.970972
ENSMUSG00000041958.10	E001	0.230406	0.353957	0.391294	0.53162	0.970972
ENSMUSG00000041958.10	E003	0.628216	0.129366	0.394089	0.530158	0.970972
ENSMUSG00000041958.10	E004	0.552458	0.140715	2.1424	0.143278	0.970972
ENSMUSG00000041958.10	E005	0.463237	0.150333	1.46774	0.225702	0.970972
ENSMUSG00000041958.10	E008	0.232831	0.34382	0.388384	0.53315	0.970972
ENSMUSG00000041958.10	E009	0.696067	0.111539	2.5298	0.111714	0.970972
ENSMUSG00000041958.10	E011	3.19312	0.0358617	0.956095	0.328173	0.970972
ENSMUSG00000041958.10	E012	206.333	0.0451912	0.282678	0.594952	0.970972
ENSMUSG00000041959.14	E006	11.3404	0.0542232	0.695611	0.404262	0.970972
ENSMUSG00000041959.14	E007	8.68835	0.0304243	0.768163	0.380786	0.970972
ENSMUSG00000041961.14	E002	31.0769	0.0118303	0.788034	0.374695	0.970972
ENSMUSG00000041961.14	E005	0.463237	0.151008	1.31319	0.251819	0.970972
ENSMUSG00000041961.14	E006	0.230406	0.371086	0.322466	0.57013	0.970972
ENSMUSG00000041961.14	E011	0.232831	0.341974	0.315768	0.574162	0.970972
ENSMUSG00000041966.18	E009	0.465661	0.405149	1.05246	0.304941	0.970972
ENSMUSG00000041966.18	E013	0.198905	0.377758	0.62923	0.427638	0.970972
ENSMUSG00000041966.18	E014	0.198905	0.377758	0.62923	0.427638	0.970972
ENSMUSG00000041966.18	E019	0.232831	0.346338	0.393455	0.530489	0.970972
ENSMUSG00000041966.18	E021	0.232831	0.346338	0.393455	0.530489	0.970972
ENSMUSG00000041966.18	E024	0.230406	0.367162	0.39779	0.528233	0.970972
ENSMUSG00000041966.18	E027	0.232831	0.346338	0.393455	0.530489	0.970972
ENSMUSG00000041966.18	E028	0.785289	0.100253	0.458451	0.498349	0.970972
ENSMUSG00000041966.18	E032	109.347	0.015424	0.430404	0.511791	0.970972
ENSMUSG00000041966.18	E033	1.12538	0.0670634	1.37658	0.240684	0.970972
ENSMUSG00000041974.10	E002	0.353553	0.436367	0.489749	0.484039	0.970972
ENSMUSG00000041974.10	E006	0.465661	0.548784	1.62928	0.201803	0.970972
ENSMUSG00000041974.10	E008	0.198905	0.433766	0.391681	0.531417	0.970972
ENSMUSG00000041974.10	E009	0.353553	0.436367	0.489749	0.484039	0.970972
ENSMUSG00000041974.10	E011	0.552458	0.181056	1.63459	0.201069	0.970972
ENSMUSG00000041974.10	E014	0.691219	1.36219	1.32932	0.248927	0.970972
ENSMUSG00000041974.10	E017	0.198905	0.433766	0.391681	0.531417	0.970972
ENSMUSG00000041974.10	E022	0.198905	0.433766	0.391681	0.531417	0.970972
ENSMUSG00000041975.17	E002	6.16616	0.0326282	0.619222	0.431337	0.970972
ENSMUSG00000041975.17	E003	1.30382	0.0671399	6.08874	0.0136046	0.970972
ENSMUSG00000041975.17	E006	0.353553	0.278252	0.726928	0.393881	0.970972
ENSMUSG00000041975.17	E009	0.463237	0.15097	1.56528	0.210893	0.970972
ENSMUSG00000041975.17	E011	0.707107	0.673473	1.25275	0.263028	0.970972
ENSMUSG00000041975.17	E013	6.55364	0.0377375	0.763389	0.38227	0.970972
ENSMUSG00000041975.17	E015	3.30899	0.038659	0.29854	0.584799	0.970972
ENSMUSG00000041975.17	E017	2.24305	0.0515154	1.62663	0.202169	0.970972
ENSMUSG00000041977.18	E004	42.8242	0.00916868	0.725307	0.394409	0.970972
ENSMUSG00000041977.18	E005	71.1878	0.0112366	1.88511	0.169755	0.970972
ENSMUSG00000041977.18	E014	0.465661	0.257894	1.45129	0.228321	0.970972
ENSMUSG00000041977.18	E017	0.897396	0.150276	0.729637	0.393001	0.970972
ENSMUSG00000041977.18	E020	0.39781	0.228213	1.55187	0.21286	0.970972
ENSMUSG00000041977.18	E021	0.39781	0.228213	1.55187	0.21286	0.970972
ENSMUSG00000041977.18	E026	0.230406	0.352717	0.497484	0.480608	0.970972
ENSMUSG00000041977.18	E031	0.230406	0.352717	0.497484	0.480608	0.970972
ENSMUSG00000041977.18	E045	0.230406	0.352717	0.497484	0.480608	0.970972
ENSMUSG00000041977.18	E047	33.2215	0.00883397	1.2044	0.272444	0.970972
ENSMUSG00000041986.16	E003	7.02549	0.0627213	0.286706	0.592339	0.970972
ENSMUSG00000041986.16	E004	0.353553	0.431627	0.559414	0.454496	0.970972
ENSMUSG00000041986.16	E005	0.552458	0.14345	1.78415	0.181641	0.970972
ENSMUSG00000041986.16	E007	1.13884	0.108517	0.886672	0.346381	0.970972
ENSMUSG00000041986.16	E008	2.16487	0.0415464	2.36678	0.123943	0.970972
ENSMUSG00000041986.16	E009	4.2773	0.0264473	1.69602	0.192809	0.970972
ENSMUSG00000041986.16	E010	1.32671	0.111709	0.627516	0.428268	0.970972
ENSMUSG00000041986.16	E011	0.465661	0.618248	1.07652	0.299478	0.970972
ENSMUSG00000041986.16	E012	4.90336	0.0278014	2.08712	0.148546	0.970972
ENSMUSG00000041986.16	E013	1.0472	0.0781064	0.880537	0.348055	0.970972
ENSMUSG00000041986.16	E015	2.4292	0.0374843	0.300978	0.58327	0.970972
ENSMUSG00000041986.16	E016	0.785289	0.100304	0.283748	0.594255	0.970972
ENSMUSG00000041992.9	E007	0.463237	0.150099	1.25338	0.262907	0.970972
ENSMUSG00000041992.9	E008	0.198905	0.379	0.781231	0.376765	0.970972
ENSMUSG00000041992.9	E013	1.41593	0.0685011	1.18006	0.277343	0.970972
ENSMUSG00000041992.9	E016	0.232831	0.350119	0.299278	0.584335	0.970972
ENSMUSG00000041992.9	E017	0.353553	0.359342	0.868241	0.351443	0.970972
ENSMUSG00000041992.9	E018	0.230406	0.348167	0.295694	0.586594	0.970972
ENSMUSG00000041992.9	E025	0.928898	0.106074	3.09137	0.0787085	0.970972
ENSMUSG00000041992.9	E027	1.57058	0.0635399	1.26286	0.261111	0.970972
ENSMUSG00000041992.9	E028	0.232831	0.350119	0.299278	0.584335	0.970972
ENSMUSG00000041992.9	E029	0.198905	0.379	0.781231	0.376765	0.970972
ENSMUSG00000041992.9	E032	1.33532	0.0646824	2.64279	0.10402	0.970972
ENSMUSG00000041992.9	E034	0.232831	0.350119	0.299278	0.584335	0.970972
ENSMUSG00000041992.9	E035	0.232831	0.350119	0.299278	0.584335	0.970972
ENSMUSG00000041992.9	E036	0.232831	0.350119	0.299278	0.584335	0.970972
ENSMUSG00000041992.9	E037	1.12538	0.0667866	0.983622	0.321306	0.970972
ENSMUSG00000041995.8	E003	1.76706	0.0479315	1.36939	0.241917	0.970972
ENSMUSG00000041997.16	E003	0.465661	0.549538	0.887724	0.346095	0.970972
ENSMUSG00000041997.16	E007	0.693643	0.109547	2.42373	0.11951	0.970972
ENSMUSG00000041997.16	E009	9.89433	0.0169943	0.503998	0.477749	0.970972
ENSMUSG00000041997.16	E010	10.9856	0.0188688	1.07916	0.298887	0.970972
ENSMUSG00000041997.16	E011	0.39781	0.23791	1.83064	0.176052	0.970972
ENSMUSG00000041997.16	E013	1.33775	0.065878	2.30546	0.12892	0.970972
ENSMUSG00000041997.16	E016	0.232831	0.359976	0.367556	0.544339	0.970972
ENSMUSG00000041997.16	E019	0.198905	0.378367	0.688874	0.406547	0.970972
ENSMUSG00000041997.16	E021	5.13064	0.0270997	1.34577	0.246018	0.970972
ENSMUSG00000041997.16	E029	0.198905	0.378367	0.688874	0.406547	0.970972
ENSMUSG00000041997.16	E032	3.64908	0.0300925	1.64971	0.198998	0.970972
ENSMUSG00000042010.16	E004	0.198905	0.389199	0.715233	0.397712	0.970972
ENSMUSG00000042010.16	E005	0.198905	0.389199	0.715233	0.397712	0.970972
ENSMUSG00000042010.16	E013	0.230406	0.364238	0.346371	0.556175	0.970972
ENSMUSG00000042010.16	E016	0.232831	0.366745	0.350733	0.553698	0.970972
ENSMUSG00000042010.16	E025	0.463237	0.156565	1.40433	0.236	0.970972
ENSMUSG00000042010.16	E031	0.353553	0.312289	0.859163	0.353973	0.970972
ENSMUSG00000042010.16	E039	0.232831	0.366745	0.350733	0.553698	0.970972
ENSMUSG00000042010.16	E040	0.353553	0.312289	0.859163	0.353973	0.970972
ENSMUSG00000042010.16	E043	0.230406	0.364238	0.346371	0.556175	0.970972
ENSMUSG00000042010.16	E047	0.198905	0.389199	0.715233	0.397712	0.970972
ENSMUSG00000042010.16	E051	0.198905	0.389199	0.715233	0.397712	0.970972
ENSMUSG00000042010.16	E056	0.232831	0.366745	0.350733	0.553698	0.970972
ENSMUSG00000042015.17	E003	0.463237	0.150603	1.59349	0.206828	0.970972
ENSMUSG00000042015.17	E007	0.460813	0.417875	1.10399	0.293392	0.970972
ENSMUSG00000042015.17	E013	1.39456	0.251326	4.28514	0.038447	0.970972
ENSMUSG00000042015.17	E015	0.628216	0.126113	0.313055	0.575812	0.970972
ENSMUSG00000042015.17	E028	0.596714	0.281286	2.27926	0.131114	0.970972
ENSMUSG00000042015.17	E029	0.232831	0.363025	0.444678	0.504873	0.970972
ENSMUSG00000042015.17	E030	1.382	0.0634932	2.65274	0.103371	0.970972
ENSMUSG00000042029.7	E007	0.465661	0.258174	1.43875	0.230341	0.970972
ENSMUSG00000042029.7	E010	0.353553	0.274193	0.657969	0.417278	0.970972
ENSMUSG00000042029.7	E014	0.232831	0.349137	0.486876	0.485324	0.970972
ENSMUSG00000042029.7	E016	0.232831	0.349137	0.486876	0.485324	0.970972
ENSMUSG00000042029.7	E020	0.707107	0.273801	1.72174	0.189469	0.970972
ENSMUSG00000042029.7	E023	0.353553	0.274193	0.657969	0.417278	0.970972
ENSMUSG00000042029.7	E024	0.782865	0.0979362	0.356999	0.550177	0.970972
ENSMUSG00000042029.7	E026	0.232831	0.349137	0.486876	0.485324	0.970972
ENSMUSG00000042029.7	E028	0.232831	0.349137	0.486876	0.485324	0.970972
ENSMUSG00000042029.7	E030	0.353553	0.274193	0.657969	0.417278	0.970972
ENSMUSG00000042029.7	E033	0.230406	0.356435	0.490767	0.483585	0.970972
ENSMUSG00000042029.7	E035	0.230406	0.356435	0.490767	0.483585	0.970972
ENSMUSG00000042029.7	E039	13.4031	0.015729	4.61885	0.0316225	0.970972
ENSMUSG00000042029.7	E040	29.9707	0.0179051	3.13437	0.0766581	0.970972
ENSMUSG00000042032.13	E003	0.463237	0.150527	1.487	0.222682	0.970972
ENSMUSG00000042032.13	E004	24.3639	0.0173797	0.276298	0.599138	0.970972
ENSMUSG00000042032.13	E006	5.10227	0.0247337	3.82794	0.0504048	0.970972
ENSMUSG00000042032.13	E012	1.59104	0.0608507	2.78072	0.0954052	0.970972
ENSMUSG00000042035.11	E001	0.353553	0.277002	0.509249	0.475464	0.970972
ENSMUSG00000042035.11	E002	11.5611	0.0169686	1.18378	0.276588	0.970972
ENSMUSG00000042035.11	E005	0.198905	0.378923	0.419841	0.517016	0.970972
ENSMUSG00000042035.11	E006	3.70061	0.0335231	2.64757	0.103709	0.970972
ENSMUSG00000042035.11	E007	5.11502	0.0240854	3.87205	0.0490965	0.970972
ENSMUSG00000042035.11	E008	0.198905	0.378923	0.419841	0.517016	0.970972
ENSMUSG00000042035.11	E010	4.40529	0.0254827	1.24611	0.264297	0.970972
ENSMUSG00000042035.11	E013	5.41399	0.0443235	1.875	0.170904	0.970972
ENSMUSG00000042035.11	E014	4.58374	0.0265369	0.397647	0.528307	0.970972
ENSMUSG00000042042.14	E001	113.919	0.00776494	0.627954	0.428107	0.970972
ENSMUSG00000042042.14	E002	0.926474	0.083127	3.78845	0.0516074	0.970972
ENSMUSG00000042042.14	E003	0.232831	0.367977	0.399969	0.527105	0.970972
ENSMUSG00000042042.14	E004	0.353553	0.52643	0.679307	0.409826	0.970972
ENSMUSG00000042042.14	E006	0.232831	0.367977	0.399969	0.527105	0.970972
ENSMUSG00000042042.14	E007	4.83175	0.0938066	1.48295	0.223314	0.970972
ENSMUSG00000042042.14	E010	56.2581	0.0118545	0.313356	0.575628	0.970972
ENSMUSG00000042042.14	E012	0.353553	0.52643	0.679307	0.409826	0.970972
ENSMUSG00000042043.6	E004	2.1435	0.0703649	0.32302	0.569799	0.970972
ENSMUSG00000042046.15	E003	1.64634	0.0519921	0.317949	0.572843	0.970972
ENSMUSG00000042046.15	E007	10.1133	0.0893041	0.617172	0.4321	0.970972
ENSMUSG00000042046.15	E009	59.895	0.00607989	1.06874	0.30123	0.970972
ENSMUSG00000042046.15	E011	14.0721	0.0135385	0.490599	0.48366	0.970972
ENSMUSG00000042046.15	E012	0.465661	0.545672	0.886323	0.346476	0.970972
ENSMUSG00000042046.15	E013	0.230406	0.34468	0.355331	0.551111	0.970972
ENSMUSG00000042046.15	E014	0.892548	0.0825223	0.6187	0.431531	0.970972
ENSMUSG00000042046.15	E015	2.78804	0.0911867	2.20381	0.13767	0.970972
ENSMUSG00000042046.15	E017	0.696067	0.11686	2.45585	0.117088	0.970972
ENSMUSG00000042046.15	E018	0.939937	0.484467	0.348897	0.554738	0.970972
ENSMUSG00000042046.15	E019	1.36925	0.0699515	0.420121	0.516877	0.970972
ENSMUSG00000042046.15	E020	0.981769	0.0791115	1.28303	0.257336	0.970972
ENSMUSG00000042046.15	E021	1.80341	0.18891	0.333745	0.563462	0.970972
ENSMUSG00000042050.8	E001	8.47821	0.0336374	3.39889	0.0652402	0.970972
ENSMUSG00000042050.8	E002	3.41582	0.0367353	1.35861	0.243778	0.970972
ENSMUSG00000042050.8	E004	0.696067	0.113685	2.72067	0.0990563	0.970972
ENSMUSG00000042050.8	E010	0.693643	0.114685	2.72044	0.0990708	0.970972
ENSMUSG00000042050.8	E014	1.05204	0.152751	0.555126	0.456231	0.970972
ENSMUSG00000042050.8	E015	1.57058	0.0684279	0.810807	0.367882	0.970972
ENSMUSG00000042050.8	E017	0.232831	0.349955	0.439214	0.507502	0.970972
ENSMUSG00000042050.8	E022	0.353553	0.283354	0.719051	0.396455	0.970972
ENSMUSG00000042050.8	E026	3.01316	0.0346648	0.511781	0.474369	0.970972
ENSMUSG00000042050.8	E028	8.45481	0.0219402	0.725232	0.394433	0.970972
ENSMUSG00000042050.8	E032	16.4233	0.0155665	0.796326	0.372194	0.970972
ENSMUSG00000042050.8	E034	0.232831	0.349955	0.439214	0.507502	0.970972
ENSMUSG00000042055.13	E003	1.50801	0.174161	1.3158	0.251348	0.970972
ENSMUSG00000042055.13	E004	0.353553	0.349231	0.793737	0.372973	0.970972
ENSMUSG00000042055.13	E009	0.693643	0.118096	2.39852	0.12145	0.970972
ENSMUSG00000042055.13	E017	0.198905	0.380816	0.712041	0.398767	0.970972
ENSMUSG00000042055.13	E019	3.73939	0.126881	1.10503	0.293165	0.970972
ENSMUSG00000042055.13	E020	0.198905	0.380816	0.712041	0.398767	0.970972
ENSMUSG00000042055.13	E021	0.232831	0.341598	0.346775	0.555945	0.970972
ENSMUSG00000042055.13	E025	0.984193	0.0783516	1.38785	0.238768	0.970972
ENSMUSG00000042055.13	E026	0.785289	0.0962335	0.56834	0.450919	0.970972
ENSMUSG00000042055.13	E027	2.23029	0.0395095	0.415021	0.519432	0.970972
ENSMUSG00000042055.13	E028	0.782865	0.0975603	0.550882	0.457958	0.970972
ENSMUSG00000042055.13	E030	0.230406	0.367453	0.355666	0.550923	0.970972
ENSMUSG00000042055.13	E031	0.232831	0.341598	0.346775	0.555945	0.970972
ENSMUSG00000042055.13	E035	0.230406	0.367453	0.355666	0.550923	0.970972
ENSMUSG00000042055.13	E036	1.1593	0.0701344	4.48441	0.0342053	0.970972
ENSMUSG00000042055.13	E037	0.894972	0.0828387	0.555065	0.456255	0.970972
ENSMUSG00000042055.13	E039	1.57058	0.0610268	1.11795	0.29036	0.970972
ENSMUSG00000042063.11	E005	0.465661	0.408519	1.1357	0.286562	0.970972
ENSMUSG00000042063.11	E006	0.39781	0.23574	1.63775	0.200635	0.970972
ENSMUSG00000042063.11	E009	197.934	0.0098834	0.61512	0.432867	0.970972
ENSMUSG00000042063.11	E010	18.8752	0.0109496	1.10128	0.293986	0.970972
ENSMUSG00000042064.13	E009	0.232831	0.355464	0.955856	0.328233	0.970972
ENSMUSG00000042064.13	E011	0.39781	0.244601	0.853318	0.355615	0.970972
ENSMUSG00000042064.13	E028	0.232831	0.355464	0.955856	0.328233	0.970972
ENSMUSG00000042064.13	E034	0.232831	0.355464	0.955856	0.328233	0.970972
ENSMUSG00000042066.16	E008	0.552458	0.142255	2.30214	0.129196	0.970972
ENSMUSG00000042066.16	E010	0.693643	0.112914	2.32544	0.127274	0.970972
ENSMUSG00000042073.15	E013	0.984193	0.088413	2.37264	0.123478	0.970972
ENSMUSG00000042078.14	E004	0.198905	0.378331	0.602282	0.437709	0.970972
ENSMUSG00000042078.14	E005	0.894972	0.0881035	0.74614	0.387701	0.970972
ENSMUSG00000042078.14	E006	0.232831	0.380366	0.436846	0.508649	0.970972
ENSMUSG00000042078.14	E007	0.894972	0.0881035	0.74614	0.387701	0.970972
ENSMUSG00000042078.14	E010	2.7876	0.224204	0.690323	0.406055	0.970972
ENSMUSG00000042078.14	E014	2.19637	0.0403983	1.17833	0.277696	0.970972
ENSMUSG00000042078.14	E018	0.230406	0.345242	0.42264	0.515623	0.970972
ENSMUSG00000042078.14	E022	0.230406	0.345242	0.42264	0.515623	0.970972
ENSMUSG00000042078.14	E025	0.198905	0.378331	0.602282	0.437709	0.970972
ENSMUSG00000042079.13	E017	0.198905	0.377074	0.643224	0.422546	0.970972
ENSMUSG00000042079.13	E020	202.409	0.0850646	0.281105	0.595978	0.970972
ENSMUSG00000042082.7	E003	9.65181	0.0232852	0.481944	0.487543	0.970972
ENSMUSG00000042082.7	E005	12.0932	0.173701	0.353594	0.552086	0.970972
ENSMUSG00000042082.7	E010	1137.18	0.00474773	0.964783	0.325985	0.970972
ENSMUSG00000042087.5	E001	1.78267	0.13153	1.74375	0.186665	0.970972
ENSMUSG00000042087.5	E002	0.198905	2.24061	0.747092	0.387398	0.970972
ENSMUSG00000042096.15	E001	0.897396	0.111469	0.718066	0.396779	0.970972
ENSMUSG00000042096.15	E005	0.198905	0.580753	0.308308	0.57872	0.970972
ENSMUSG00000042096.15	E009	0.198905	0.580753	0.308308	0.57872	0.970972
ENSMUSG00000042096.15	E012	0.198905	0.580753	0.308308	0.57872	0.970972
ENSMUSG00000042096.15	E015	0.198905	0.580753	0.308308	0.57872	0.970972
ENSMUSG00000042096.15	E016	1.25956	0.772839	2.48308	0.115077	0.970972
ENSMUSG00000042096.15	E017	3.07724	0.0489439	4.8943	0.0269456	0.970972
ENSMUSG00000042096.15	E018	0.232831	0.501541	0.520013	0.470836	0.970972
ENSMUSG00000042097.17	E001	1.64876	0.155698	0.278191	0.597889	0.970972
ENSMUSG00000042097.17	E004	3.22462	0.038561	2.09452	0.147828	0.970972
ENSMUSG00000042097.17	E005	3.01801	0.0491881	0.713695	0.39822	0.970972
ENSMUSG00000042097.17	E007	1.37167	0.186678	0.396953	0.528667	0.970972
ENSMUSG00000042097.17	E008	2.98651	0.176311	1.32529	0.249645	0.970972
ENSMUSG00000042097.17	E010	12.7352	0.0142714	0.457537	0.498777	0.970972
ENSMUSG00000042097.17	E013	407.513	0.0287816	0.590514	0.44222	0.970972
ENSMUSG00000042099.16	E007	7.94113	0.0297228	0.510187	0.475058	0.970972
ENSMUSG00000042099.16	E009	0.659718	0.143052	0.5008	0.479149	0.970972
ENSMUSG00000042099.16	E010	5.5333	0.0315633	0.371546	0.542163	0.970972
ENSMUSG00000042099.16	E011	2.14592	0.0879501	1.35974	0.243583	0.970972
ENSMUSG00000042099.16	E015	2.9997	0.0369043	1.44877	0.228725	0.970972
ENSMUSG00000042099.16	E028	2.20983	0.0686374	7.95587	0.00479317	0.970972
ENSMUSG00000042099.16	E029	1.10492	0.0893139	3.68137	0.0550236	0.970972
ENSMUSG00000042102.7	E002	0.39781	0.268703	2.30706	0.128788	0.970972
ENSMUSG00000042104.18	E001	55.8957	0.0186235	0.578814	0.446778	0.970972
ENSMUSG00000042104.18	E002	2.14592	0.0566161	0.746094	0.387716	0.970972
ENSMUSG00000042104.18	E003	19.6198	0.0194109	0.349763	0.554247	0.970972
ENSMUSG00000042104.18	E004	0.198905	0.377796	0.523772	0.469237	0.970972
ENSMUSG00000042104.18	E005	0.198905	0.377796	0.523772	0.469237	0.970972
ENSMUSG00000042104.18	E008	0.662142	0.103	0.309268	0.57813	0.970972
ENSMUSG00000042104.18	E010	0.890124	0.400348	0.500858	0.479123	0.970972
ENSMUSG00000042104.18	E014	0.463237	0.151599	1.71256	0.190653	0.970972
ENSMUSG00000042104.18	E015	0.353553	0.470739	0.590997	0.442034	0.970972
ENSMUSG00000042104.18	E016	0.230406	0.393309	0.490242	0.483819	0.970972
ENSMUSG00000042104.18	E022	0.230406	0.393309	0.490242	0.483819	0.970972
ENSMUSG00000042104.18	E023	0.232831	0.342379	0.485645	0.485876	0.970972
ENSMUSG00000042104.18	E024	0.353553	0.470739	0.590997	0.442034	0.970972
ENSMUSG00000042104.18	E027	0.232831	0.342379	0.485645	0.485876	0.970972
ENSMUSG00000042104.18	E029	0.751363	0.10561	3.03711	0.0813807	0.970972
ENSMUSG00000042104.18	E031	1.91067	0.0445935	0.41871	0.517582	0.970972
ENSMUSG00000042104.18	E032	0.463237	0.151599	1.71256	0.190653	0.970972
ENSMUSG00000042104.18	E033	0.232831	0.342379	0.485645	0.485876	0.970972
ENSMUSG00000042104.18	E035	0.39781	0.215071	1.52816	0.216389	0.970972
ENSMUSG00000042104.18	E036	1.05204	0.369048	0.342269	0.558523	0.970972
ENSMUSG00000042104.18	E037	0.785289	0.100471	0.331985	0.564493	0.970972
ENSMUSG00000042104.18	E041	0.353553	0.470739	0.590997	0.442034	0.970972
ENSMUSG00000042104.18	E042	2.43162	0.0401717	0.368035	0.544077	0.970972
ENSMUSG00000042104.18	E046	1.12538	0.0675438	1.70089	0.192171	0.970972
ENSMUSG00000042104.18	E047	0.552458	0.147303	1.8481	0.174005	0.970972
ENSMUSG00000042104.18	E048	0.198905	0.377796	0.523772	0.469237	0.970972
ENSMUSG00000042104.18	E049	0.198905	0.377796	0.523772	0.469237	0.970972
ENSMUSG00000042104.18	E052	0.928898	0.0956899	4.02456	0.0448424	0.970972
ENSMUSG00000042104.18	E053	0.785289	0.100471	0.331985	0.564493	0.970972
ENSMUSG00000042104.18	E062	0.232831	0.342379	0.485645	0.485876	0.970972
ENSMUSG00000042105.18	E007	0.198905	0.376779	0.459119	0.498036	0.970972
ENSMUSG00000042105.18	E009	1.47651	0.0606887	0.673725	0.411756	0.970972
ENSMUSG00000042105.18	E011	0.198905	0.376779	0.459119	0.498036	0.970972
ENSMUSG00000042105.18	E018	0.696067	0.115589	3.12636	0.0770356	0.970972
ENSMUSG00000042105.18	E019	9.18174	0.0403232	0.409433	0.522257	0.970972
ENSMUSG00000042105.18	E024	0.230406	0.346269	0.560547	0.45404	0.970972
ENSMUSG00000042105.18	E025	1.25956	0.25839	3.38385	0.0658382	0.970972
ENSMUSG00000042105.18	E030	0.232831	0.361044	0.569468	0.450471	0.970972
ENSMUSG00000042105.18	E032	1.53665	0.0575148	2.27595	0.131395	0.970972
ENSMUSG00000042106.5	E002	5.70498	0.160364	0.303887	0.581456	0.970972
ENSMUSG00000042106.5	E004	0.693643	0.118699	3.53561	0.0600643	0.970972
ENSMUSG00000042109.8	E001	0.232831	0.34328	0.36371	0.546453	0.970972
ENSMUSG00000042109.8	E002	18.7391	0.0785574	0.43048	0.511754	0.970972
ENSMUSG00000042109.8	E005	1.7228	0.102758	0.960999	0.326935	0.970972
ENSMUSG00000042109.8	E010	7.56934	0.0265122	0.303897	0.58145	0.970972
ENSMUSG00000042111.9	E002	128.471	0.0314705	0.371452	0.542214	0.970972
ENSMUSG00000042111.9	E003	0.230406	0.345285	0.508001	0.476005	0.970972
ENSMUSG00000042111.9	E005	0.353553	0.380285	0.590991	0.442036	0.970972
ENSMUSG00000042111.9	E006	0.232831	0.36229	0.518127	0.471642	0.970972
ENSMUSG00000042111.9	E007	3.45593	0.0369754	3.4601	0.0628663	0.970972
ENSMUSG00000042115.4	E001	47.4615	0.0127844	1.34333	0.246448	0.970972
ENSMUSG00000042115.4	E003	3.3896	0.0293958	0.4501	0.502288	0.970972
ENSMUSG00000042115.4	E005	97.0042	0.0136421	0.846046	0.357673	0.970972
ENSMUSG00000042116.3	E002	17.8193	0.0459211	0.346774	0.555945	0.970972
ENSMUSG00000042116.3	E003	28.3049	0.0112115	0.727541	0.393681	0.970972
ENSMUSG00000042116.3	E004	7.12504	0.0240734	0.559542	0.454445	0.970972
ENSMUSG00000042121.16	E002	125.918	0.00768206	0.588983	0.442813	0.970972
ENSMUSG00000042121.16	E004	17.8046	0.0147204	5.29973	0.0213288	0.970972
ENSMUSG00000042121.16	E006	0.232831	0.345314	0.381606	0.536745	0.970972
ENSMUSG00000042121.16	E009	0.232831	0.345314	0.381606	0.536745	0.970972
ENSMUSG00000042121.16	E011	0.198905	0.378854	0.664364	0.415024	0.970972
ENSMUSG00000042121.16	E014	0.353553	0.367867	0.74408	0.388357	0.970972
ENSMUSG00000042121.16	E015	0.353553	0.367867	0.74408	0.388357	0.970972
ENSMUSG00000042121.16	E016	0.353553	0.367867	0.74408	0.388357	0.970972
ENSMUSG00000042121.16	E019	0.198905	0.378854	0.664364	0.415024	0.970972
ENSMUSG00000042129.8	E001	142.205	0.0172609	0.626511	0.428638	0.970972
ENSMUSG00000042129.8	E008	0.230406	0.350992	0.61019	0.434716	0.970972
ENSMUSG00000042129.8	E009	3.54687	0.0310933	3.54504	0.0597238	0.970972
ENSMUSG00000042129.8	E010	0.693643	0.110978	3.34195	0.0675346	0.970972
ENSMUSG00000042129.8	E026	0.198905	0.377529	0.399259	0.527472	0.970972
ENSMUSG00000042133.16	E005	1.4924	0.194112	1.53993	0.214628	0.970972
ENSMUSG00000042133.16	E007	0.353553	0.41037	0.617558	0.431956	0.970972
ENSMUSG00000042133.16	E017	0.230406	0.346923	0.473437	0.49141	0.970972
ENSMUSG00000042133.16	E024	1.76706	0.0480687	1.26801	0.260141	0.970972
ENSMUSG00000042133.16	E025	0.353553	0.41037	0.617558	0.431956	0.970972
ENSMUSG00000042133.16	E028	1.72038	0.235465	0.58972	0.442527	0.970972
ENSMUSG00000042133.16	E030	0.696067	0.11486	2.8291	0.0925704	0.970972
ENSMUSG00000042133.16	E033	0.198905	0.377416	0.549208	0.458641	0.970972
ENSMUSG00000042133.16	E034	3.99978	0.0294147	0.985181	0.320923	0.970972
ENSMUSG00000042133.16	E038	27.1109	0.0121033	0.672351	0.412233	0.970972
ENSMUSG00000042133.16	E039	843.837	0.0145003	1.62613	0.202238	0.970972
ENSMUSG00000042138.9	E006	0.198905	0.378552	0.537919	0.463296	0.970972
ENSMUSG00000042138.9	E009	0.232831	0.340442	0.470426	0.492791	0.970972
ENSMUSG00000042138.9	E010	0.465661	0.349301	1.24169	0.265146	0.970972
ENSMUSG00000042138.9	E011	0.39781	0.216187	1.55917	0.211787	0.970972
ENSMUSG00000042138.9	E013	8.93788	0.0195811	1.25923	0.261797	0.970972
ENSMUSG00000042138.9	E014	2.24305	0.0459481	1.35822	0.243847	0.970972
ENSMUSG00000042138.9	E015	0.751363	0.105787	3.09517	0.078525	0.970972
ENSMUSG00000042138.9	E018	0.232831	0.340442	0.470426	0.492791	0.970972
ENSMUSG00000042148.8	E006	8.04048	0.0201962	0.432845	0.510596	0.970972
ENSMUSG00000042148.8	E008	0.232831	0.348703	0.426646	0.513639	0.970972
ENSMUSG00000042155.3	E001	0.230406	0.352858	0.427351	0.513291	0.970972
ENSMUSG00000042155.3	E003	81.8203	0.00600612	0.315836	0.574121	0.970972
ENSMUSG00000042156.16	E008	0.829545	0.115478	1.02732	0.310789	0.970972
ENSMUSG00000042156.16	E009	2.80564	0.0339411	0.683559	0.408364	0.970972
ENSMUSG00000042156.16	E010	0.198905	0.37803	0.63576	0.42525	0.970972
ENSMUSG00000042156.16	E016	1.33775	0.0692532	2.22719	0.1356	0.970972
ENSMUSG00000042156.16	E017	0.232831	0.339984	0.374067	0.540796	0.970972
ENSMUSG00000042156.16	E019	0.230406	0.452913	0.386926	0.53392	0.970972
ENSMUSG00000042156.16	E020	0.232831	0.339984	0.374067	0.540796	0.970972
ENSMUSG00000042156.16	E025	0.552458	0.146121	2.11321	0.146033	0.970972
ENSMUSG00000042156.16	E026	0.463237	0.155485	1.46691	0.225833	0.970972
ENSMUSG00000042156.16	E027	0.892548	0.0946883	0.695689	0.404236	0.970972
ENSMUSG00000042156.16	E037	5.69259	0.0305677	0.755762	0.384658	0.970972
ENSMUSG00000042156.16	E038	31.8217	0.0211635	0.519181	0.471191	0.970972
ENSMUSG00000042156.16	E039	0.785289	0.0992693	0.497185	0.48074	0.970972
ENSMUSG00000042156.16	E042	2.15211	0.0850715	0.731321	0.392455	0.970972
ENSMUSG00000042156.16	E043	0.198905	0.37803	0.63576	0.42525	0.970972
ENSMUSG00000042156.16	E044	13.9251	0.0451221	2.96748	0.0849539	0.970972
ENSMUSG00000042165.8	E005	0.198905	0.424836	0.400463	0.52685	0.970972
ENSMUSG00000042167.6	E002	71.4187	0.0275573	2.8115	0.0935909	0.970972
ENSMUSG00000042167.6	E004	3.40306	0.0641677	0.278959	0.597384	0.970972
ENSMUSG00000042167.6	E005	1.80098	0.0527951	0.308751	0.578448	0.970972
ENSMUSG00000042167.6	E006	0.906012	0.142983	3.44379	0.0634898	0.970972
ENSMUSG00000042167.6	E007	0.232831	0.3792	0.397109	0.528586	0.970972
ENSMUSG00000042167.6	E009	0.751363	0.10449	3.43935	0.0636608	0.970972
ENSMUSG00000042167.6	E010	2.04657	0.217075	0.69482	0.40453	0.970972
ENSMUSG00000042167.6	E011	0.198905	0.378655	0.640363	0.423579	0.970972
ENSMUSG00000042167.6	E012	0.230406	0.344244	0.387914	0.533398	0.970972
ENSMUSG00000042167.6	E014	0.463237	0.151617	1.48604	0.222833	0.970972
ENSMUSG00000042167.6	E018	0.353553	0.41288	0.719812	0.396205	0.970972
ENSMUSG00000042167.6	E020	4.62072	0.0344623	1.8472	0.174109	0.970972
ENSMUSG00000042167.6	E022	0.691219	0.521897	1.36277	0.243058	0.970972
ENSMUSG00000042167.6	E023	0.552458	0.143955	2.11637	0.145732	0.970972
ENSMUSG00000042178.6	E007	22.331	0.0178217	0.467214	0.494271	0.970972
ENSMUSG00000042182.16	E003	0.353553	0.481411	0.719215	0.396402	0.970972
ENSMUSG00000042182.16	E004	1.4924	0.249755	1.71648	0.190147	0.970972
ENSMUSG00000042182.16	E008	0.198905	0.376365	0.646459	0.421381	0.970972
ENSMUSG00000042182.16	E009	19.158	0.013971	0.475666	0.490392	0.970972
ENSMUSG00000042182.16	E012	7.55587	0.0420285	1.76093	0.184508	0.970972
ENSMUSG00000042182.16	E014	8.49887	0.0169013	0.595442	0.440322	0.970972
ENSMUSG00000042185.14	E006	0.353553	0.444224	0.718067	0.396779	0.970972
ENSMUSG00000042185.14	E009	7.05699	0.0283912	0.301193	0.583136	0.970972
ENSMUSG00000042185.14	E020	0.463237	0.151871	1.46875	0.225543	0.970972
ENSMUSG00000042185.14	E030	0.596714	0.281632	2.43704	0.1185	0.970972
ENSMUSG00000042185.14	E031	0.63064	0.125308	0.39216	0.531166	0.970972
ENSMUSG00000042185.14	E032	1.26128	0.249576	0.424554	0.514674	0.970972
ENSMUSG00000042185.14	E035	4.16233	0.0277159	3.47852	0.0621704	0.970972
ENSMUSG00000042185.14	E037	1.81202	0.1902	6.34722	0.0117565	0.970972
ENSMUSG00000042185.14	E038	0.232831	0.339857	0.37915	0.538059	0.970972
ENSMUSG00000042185.14	E039	0.230406	0.399424	0.38564	0.5346	0.970972
ENSMUSG00000042185.14	E040	0.928898	0.0941421	3.54691	0.0596566	0.970972
ENSMUSG00000042185.14	E042	1.18067	0.0697135	2.0384	0.153371	0.970972
ENSMUSG00000042185.14	E044	0.232831	0.339857	0.37915	0.538059	0.970972
ENSMUSG00000042185.14	E045	2.19879	0.0410009	1.33924	0.247168	0.970972
ENSMUSG00000042185.14	E046	31.7186	0.0198047	0.751301	0.386065	0.970972
ENSMUSG00000042185.14	E047	1.28003	0.0660752	1.2424	0.265009	0.970972
ENSMUSG00000042185.14	E048	0.693643	0.120832	2.5448	0.110658	0.970972
ENSMUSG00000042185.14	E049	72.16	0.0569127	1.30484	0.25333	0.970972
ENSMUSG00000042190.12	E001	21.336	0.0387406	2.59239	0.107378	0.970972
ENSMUSG00000042190.12	E002	16.6718	0.0252975	2.63113	0.104787	0.970972
ENSMUSG00000042190.12	E006	0.198905	0.383848	0.982452	0.321594	0.970972
ENSMUSG00000042195.9	E002	0.353553	0.330952	0.502376	0.478458	0.970972
ENSMUSG00000042195.9	E003	0.230406	0.70526	0.549733	0.458427	0.970972
ENSMUSG00000042195.9	E004	0.198905	0.397782	0.458781	0.498194	0.970972
ENSMUSG00000042195.9	E005	0.353553	0.330952	0.502376	0.478458	0.970972
ENSMUSG00000042195.9	E009	26.4389	0.0297639	0.990807	0.319545	0.970972
ENSMUSG00000042197.13	E001	13.8989	0.019593	0.631487	0.426811	0.970972
ENSMUSG00000042197.13	E002	0.892548	0.0828679	0.759142	0.383597	0.970972
ENSMUSG00000042197.13	E003	0.928898	0.11705	3.66412	0.055596	0.970972
ENSMUSG00000042197.13	E004	0.232831	0.359659	0.437465	0.508348	0.970972
ENSMUSG00000042197.13	E007	4.40287	0.0251553	0.426123	0.513897	0.970972
ENSMUSG00000042197.13	E009	0.198905	0.377185	0.593039	0.441246	0.970972
ENSMUSG00000042197.13	E012	0.198905	0.377185	0.593039	0.441246	0.970972
ENSMUSG00000042197.13	E015	0.230406	0.34581	0.429327	0.51232	0.970972
ENSMUSG00000042197.13	E019	0.230406	0.34581	0.429327	0.51232	0.970972
ENSMUSG00000042197.13	E020	563.933	0.00514227	0.624394	0.429419	0.970972
ENSMUSG00000042197.13	E022	263.445	0.00482211	0.643383	0.422488	0.970972
ENSMUSG00000042197.13	E024	0.198905	0.377185	0.593039	0.441246	0.970972
ENSMUSG00000042198.12	E007	1.18067	0.0722726	2.61122	0.10611	0.970972
ENSMUSG00000042198.12	E014	2.23272	0.0415173	0.669836	0.413109	0.970972
ENSMUSG00000042198.12	E016	0.353553	0.326057	0.907807	0.340697	0.970972
ENSMUSG00000042198.12	E019	0.230406	0.383789	0.302907	0.582066	0.970972
ENSMUSG00000042198.12	E022	0.463237	0.156341	1.22517	0.268348	0.970972
ENSMUSG00000042198.12	E033	7.13689	0.0261313	0.440996	0.506642	0.970972
ENSMUSG00000042198.12	E035	4.49452	0.0267402	0.486983	0.485276	0.970972
ENSMUSG00000042198.12	E036	4.71631	0.0249115	0.3202	0.571487	0.970972
ENSMUSG00000042202.15	E002	0.232831	0.349758	0.344046	0.557503	0.970972
ENSMUSG00000042202.15	E004	5.3736	0.0220709	0.708767	0.399854	0.970972
ENSMUSG00000042202.15	E008	0.198905	0.377765	0.708796	0.399844	0.970972
ENSMUSG00000042202.15	E009	1.05995	0.081863	0.349261	0.554532	0.970972
ENSMUSG00000042202.15	E012	0.232831	0.349758	0.344046	0.557503	0.970972
ENSMUSG00000042202.15	E013	0.232831	0.349758	0.344046	0.557503	0.970972
ENSMUSG00000042202.15	E015	1.12538	0.0667189	1.14942	0.28367	0.970972
ENSMUSG00000042202.15	E016	4.23089	0.13046	1.72206	0.189428	0.970972
ENSMUSG00000042202.15	E017	34.2207	0.0141556	0.301015	0.583247	0.970972
ENSMUSG00000042202.15	E018	0.230406	0.349634	0.34072	0.559414	0.970972
ENSMUSG00000042202.15	E019	106.875	0.00863178	0.99195	0.319266	0.970972
ENSMUSG00000042202.15	E020	509.538	0.006127	1.29857	0.254474	0.970972
ENSMUSG00000042203.8	E005	6.37987	0.0222858	1.15766	0.281951	0.970972
ENSMUSG00000042203.8	E008	0.785289	0.0972155	0.371933	0.541952	0.970972
ENSMUSG00000042203.8	E013	0.198905	0.378987	0.569249	0.450558	0.970972
ENSMUSG00000042203.8	E016	334.997	0.0271066	0.592338	0.441517	0.970972
ENSMUSG00000042207.17	E008	0.897396	0.383354	0.399836	0.527174	0.970972
ENSMUSG00000042207.17	E014	0.39781	0.23298	1.67554	0.195518	0.970972
ENSMUSG00000042207.17	E015	0.198905	0.378427	0.604127	0.437008	0.970972
ENSMUSG00000042207.17	E016	0.693643	0.110416	2.66682	0.102461	0.970972
ENSMUSG00000042207.17	E018	2.27768	0.181278	1.67837	0.195142	0.970972
ENSMUSG00000042207.17	E019	0.785289	0.0981144	0.413306	0.520296	0.970972
ENSMUSG00000042207.17	E020	0.232831	0.355189	0.437854	0.50816	0.970972
ENSMUSG00000042207.17	E022	6.54485	0.0215233	2.87321	0.0900652	0.970972
ENSMUSG00000042207.17	E023	0.463237	0.150614	1.56238	0.211317	0.970972
ENSMUSG00000042207.17	E025	0.353553	0.279708	0.719263	0.396386	0.970972
ENSMUSG00000042207.17	E027	0.696067	0.116264	2.67326	0.102046	0.970972
ENSMUSG00000042207.17	E028	1.41593	0.0686295	0.736958	0.390637	0.970972
ENSMUSG00000042207.17	E034	2.78275	0.0346406	1.03753	0.308397	0.970972
ENSMUSG00000042207.17	E036	1.48136	0.0646477	0.389121	0.532762	0.970972
ENSMUSG00000042207.17	E037	23.2513	0.0353676	0.451601	0.501576	0.970972
ENSMUSG00000042207.17	E040	143.121	0.0257966	0.393475	0.530478	0.970972
ENSMUSG00000042208.15	E002	0.232831	0.352175	0.427272	0.513331	0.970972
ENSMUSG00000042208.15	E003	6.34504	0.0222397	1.43368	0.231165	0.970972
ENSMUSG00000042208.15	E005	268.171	0.0187631	0.296419	0.586136	0.970972
ENSMUSG00000042208.15	E006	0.785289	0.102058	0.391936	0.531284	0.970972
ENSMUSG00000042208.15	E009	0.232831	0.352175	0.427272	0.513331	0.970972
ENSMUSG00000042208.15	E011	0.232831	0.352175	0.427272	0.513331	0.970972
ENSMUSG00000042208.15	E012	0.230406	0.355017	0.427792	0.513074	0.970972
ENSMUSG00000042208.15	E014	0.230406	0.355017	0.427792	0.513074	0.970972
ENSMUSG00000042208.15	E021	0.829545	0.112974	0.846941	0.357419	0.970972
ENSMUSG00000042208.15	E024	5.60885	0.0220404	1.76968	0.183422	0.970972
ENSMUSG00000042208.15	E029	5.18116	0.108884	3.13357	0.0766956	0.970972
ENSMUSG00000042208.15	E032	1.59104	0.0573257	3.08687	0.0789266	0.970972
ENSMUSG00000042208.15	E033	0.782865	0.102328	0.390664	0.531951	0.970972
ENSMUSG00000042210.17	E005	0.232831	0.359609	0.717893	0.396836	0.970972
ENSMUSG00000042210.17	E008	0.232831	0.359609	0.717893	0.396836	0.970972
ENSMUSG00000042210.17	E009	9.80289	0.0342429	0.539221	0.462756	0.970972
ENSMUSG00000042210.17	E013	1.67784	0.0494433	0.419548	0.517163	0.970972
ENSMUSG00000042210.17	E014	2.82701	0.0365641	0.524828	0.468789	0.970972
ENSMUSG00000042210.17	E015	1.16173	0.197248	5.33042	0.0209563	0.970972
ENSMUSG00000042211.7	E004	1.51771	0.493699	0.435578	0.509264	0.970972
ENSMUSG00000042211.7	E007	3.11908	0.108369	0.999546	0.31742	0.970972
ENSMUSG00000042211.7	E011	3.07482	0.0451352	2.03249	0.153968	0.970972
ENSMUSG00000042211.7	E012	1.12295	0.121037	1.18249	0.276849	0.970972
ENSMUSG00000042211.7	E013	2.35344	0.0449418	1.50186	0.220385	0.970972
ENSMUSG00000042211.7	E014	6.80847	0.0361323	0.642449	0.422825	0.970972
ENSMUSG00000042211.7	E016	0.198905	0.377411	0.664738	0.414892	0.970972
ENSMUSG00000042211.7	E018	0.353553	0.456472	0.739324	0.389878	0.970972
ENSMUSG00000042211.7	E020	0.353553	0.456472	0.739324	0.389878	0.970972
ENSMUSG00000042211.7	E021	0.230406	0.44579	0.359154	0.548976	0.970972
ENSMUSG00000042211.7	E025	1.33532	0.0702981	2.23297	0.135094	0.970972
ENSMUSG00000042211.7	E026	0.353553	0.456472	0.739324	0.389878	0.970972
ENSMUSG00000042211.7	E027	1.80098	0.0509853	0.375293	0.540133	0.970972
ENSMUSG00000042213.17	E007	4.25926	0.049293	0.70696	0.400455	0.970972
ENSMUSG00000042213.17	E011	0.353553	0.31722	0.941489	0.331895	0.970972
ENSMUSG00000042213.17	E015	0.232831	0.352726	0.283797	0.594223	0.970972
ENSMUSG00000042213.17	E017	0.232831	0.352726	0.283797	0.594223	0.970972
ENSMUSG00000042213.17	E018	0.552458	0.157068	2.41824	0.11993	0.970972
ENSMUSG00000042213.17	E025	0.198905	0.384215	0.76856	0.380663	0.970972
ENSMUSG00000042213.17	E026	7.27879	0.0326283	2.00941	0.156326	0.970972
ENSMUSG00000042215.8	E001	44.7584	0.218884	2.44	0.118276	0.970972
ENSMUSG00000042215.8	E003	1.79856	0.0609804	0.666741	0.41419	0.970972
ENSMUSG00000042215.8	E005	0.353553	0.699884	0.858261	0.354226	0.970972
ENSMUSG00000042215.8	E006	1.68888	0.20958	3.4689	0.0625329	0.970972
ENSMUSG00000042216.13	E010	90.5027	0.0051756	0.350123	0.554044	0.970972
ENSMUSG00000042216.13	E011	0.198905	0.376912	0.765737	0.381539	0.970972
ENSMUSG00000042216.13	E014	0.981769	0.0793331	1.49144	0.221993	0.970972
ENSMUSG00000042216.13	E016	0.232831	0.348753	0.29273	0.588476	0.970972
ENSMUSG00000042216.13	E018	0.232831	0.348753	0.29273	0.588476	0.970972
ENSMUSG00000042216.13	E019	0.981769	0.0793331	1.49144	0.221993	0.970972
ENSMUSG00000042216.13	E026	0.230406	0.353673	0.293608	0.587918	0.970972
ENSMUSG00000042216.13	E030	0.981769	0.0793331	1.49144	0.221993	0.970972
ENSMUSG00000042216.13	E032	0.198905	0.376912	0.765737	0.381539	0.970972
ENSMUSG00000042216.13	E034	2.21441	0.0728223	0.574921	0.44831	0.970972
ENSMUSG00000042225.3	E001	49.4071	0.0213592	1.5543	0.212501	0.970972
ENSMUSG00000042225.3	E002	0.463237	0.151613	1.64427	0.199741	0.970972
ENSMUSG00000042225.3	E005	0.39781	0.226215	1.6236	0.20259	0.970972
ENSMUSG00000042225.3	E006	2.11819	0.0550171	2.13578	0.143897	0.970972
ENSMUSG00000042228.14	E003	5.6454	0.0442528	0.874845	0.349618	0.970972
ENSMUSG00000042228.14	E008	0.198905	0.379125	0.736358	0.39083	0.970972
ENSMUSG00000042228.14	E016	0.198905	0.379125	0.736358	0.39083	0.970972
ENSMUSG00000042228.14	E017	0.198905	0.379125	0.736358	0.39083	0.970972
ENSMUSG00000042228.14	E018	65.7588	0.043531	1.40175	0.236431	0.970972
ENSMUSG00000042228.14	E020	0.230406	0.351102	0.320385	0.571376	0.970972
ENSMUSG00000042229.9	E001	1.74084	0.0546204	2.86612	0.0904626	0.970972
ENSMUSG00000042229.9	E002	481.427	0.0224807	3.19686	0.0737796	0.970972
ENSMUSG00000042246.5	E002	0.232831	0.349346	0.518832	0.471341	0.970972
ENSMUSG00000042246.5	E003	0.662142	0.102459	0.326475	0.567742	0.970972
ENSMUSG00000042246.5	E005	0.897396	0.327027	0.559234	0.454569	0.970972
ENSMUSG00000042246.5	E010	0.465661	0.472425	1.18378	0.276589	0.970972
ENSMUSG00000042246.5	E011	0.552458	0.144226	1.80697	0.178872	0.970972
ENSMUSG00000042246.5	E012	1.28488	0.572844	0.439448	0.507389	0.970972
ENSMUSG00000042246.5	E017	4.59164	0.0259728	2.07023	0.150199	0.970972
ENSMUSG00000042246.5	E019	0.198905	0.377595	0.507729	0.476123	0.970972
ENSMUSG00000042246.5	E021	0.198905	0.377595	0.507729	0.476123	0.970972
ENSMUSG00000042249.11	E005	0.928898	0.098934	3.03963	0.0812546	0.970972
ENSMUSG00000042249.11	E010	1.84524	0.0487248	1.11528	0.290937	0.970972
ENSMUSG00000042249.11	E013	7.68144	0.0476318	0.346065	0.556349	0.970972
ENSMUSG00000042249.11	E015	0.939937	0.391124	0.506838	0.476511	0.970972
ENSMUSG00000042249.11	E017	0.232831	0.345724	0.278654	0.597585	0.970972
ENSMUSG00000042249.11	E020	0.353553	0.379477	0.889644	0.345574	0.970972
ENSMUSG00000042249.11	E021	0.232831	0.345724	0.278654	0.597585	0.970972
ENSMUSG00000042249.11	E022	0.232831	0.345724	0.278654	0.597585	0.970972
ENSMUSG00000042249.11	E023	2.99421	0.0403558	1.12625	0.288577	0.970972
ENSMUSG00000042249.11	E025	0.465661	0.440062	0.82059	0.365008	0.970972
ENSMUSG00000042249.11	E026	0.353553	0.379477	0.889644	0.345574	0.970972
ENSMUSG00000042249.11	E030	0.232831	0.345724	0.278654	0.597585	0.970972
ENSMUSG00000042249.11	E032	0.198905	0.378006	0.799675	0.371191	0.970972
ENSMUSG00000042251.12	E004	0.198905	0.390938	0.316317	0.573829	0.970972
ENSMUSG00000042251.12	E006	0.230406	0.349285	0.694864	0.404515	0.970972
ENSMUSG00000042251.12	E012	0.232831	0.45463	0.780574	0.376966	0.970972
ENSMUSG00000042251.12	E018	0.230406	0.349285	0.694864	0.404515	0.970972
ENSMUSG00000042251.12	E020	17.9582	0.0272176	1.16976	0.279451	0.970972
ENSMUSG00000042254.14	E001	0.232831	0.494952	0.392964	0.530746	0.970972
ENSMUSG00000042254.14	E004	0.232831	0.494952	0.392964	0.530746	0.970972
ENSMUSG00000042254.14	E009	0.198905	0.533462	0.552891	0.457139	0.970972
ENSMUSG00000042254.14	E012	2.50738	0.0677139	0.336874	0.561639	0.970972
ENSMUSG00000042256.5	E002	0.39781	0.223376	1.56247	0.211303	0.970972
ENSMUSG00000042256.5	E007	44.9455	0.0143626	0.284314	0.593887	0.970972
ENSMUSG00000042258.13	E001	10.2389	0.0480384	2.15396	0.142202	0.970972
ENSMUSG00000042258.13	E004	0.39781	0.303305	0.699278	0.403026	0.970972
ENSMUSG00000042258.13	E008	1.30382	0.0698903	3.59671	0.057894	0.970972
ENSMUSG00000042258.13	E013	1.0157	0.0816973	0.276988	0.598682	0.970972
ENSMUSG00000042269.15	E001	2.01022	0.0960276	1.70839	0.191194	0.970972
ENSMUSG00000042269.15	E005	0.230406	0.639088	1.16598	0.280228	0.970972
ENSMUSG00000042271.13	E006	1.55711	0.0578147	0.861392	0.353349	0.970972
ENSMUSG00000042271.13	E008	0.232831	0.394253	0.39628	0.529017	0.970972
ENSMUSG00000042271.13	E009	3.23253	0.0306059	0.588314	0.443072	0.970972
ENSMUSG00000042271.13	E010	543.704	0.0162057	1.28482	0.257005	0.970972
ENSMUSG00000042272.17	E001	638.074	0.00493224	0.521534	0.470188	0.970972
ENSMUSG00000042272.17	E002	85.9097	0.00591581	0.660084	0.41653	0.970972
ENSMUSG00000042272.17	E003	0.232831	0.339417	0.420375	0.51675	0.970972
ENSMUSG00000042272.17	E004	2.36448	0.112119	8.79456	0.0030213	0.970972
ENSMUSG00000042272.17	E005	1.41108	0.069545	0.738878	0.39002	0.970972
ENSMUSG00000042272.17	E006	1.37167	0.105568	0.332753	0.564043	0.970972
ENSMUSG00000042272.17	E009	0.232831	0.339417	0.420375	0.51675	0.970972
ENSMUSG00000042272.17	E010	0.232831	0.339417	0.420375	0.51675	0.970972
ENSMUSG00000042272.17	E012	2.21926	0.0433292	1.06184	0.302796	0.970972
ENSMUSG00000042272.17	E013	1.32671	0.0674147	0.403304	0.525388	0.970972
ENSMUSG00000042272.17	E014	0.232831	0.339417	0.420375	0.51675	0.970972
ENSMUSG00000042272.17	E017	0.230406	0.372577	0.430293	0.511845	0.970972
ENSMUSG00000042272.17	E018	0.232831	0.339417	0.420375	0.51675	0.970972
ENSMUSG00000042272.17	E019	0.230406	0.372577	0.430293	0.511845	0.970972
ENSMUSG00000042272.17	E022	0.232831	0.339417	0.420375	0.51675	0.970972
ENSMUSG00000042272.17	E023	0.232831	0.339417	0.420375	0.51675	0.970972
ENSMUSG00000042282.4	E001	7.34505	0.297468	0.464756	0.495409	0.970972
ENSMUSG00000042282.4	E012	0.230406	0.369764	0.373731	0.540978	0.970972
ENSMUSG00000042282.4	E017	0.353553	0.367699	0.801359	0.370687	0.970972
ENSMUSG00000042282.4	E019	1.28245	0.300429	0.944496	0.331124	0.970972
ENSMUSG00000042284.10	E001	108.61	0.0223103	0.415541	0.51917	0.970972
ENSMUSG00000042284.10	E009	0.230406	0.34999	0.64813	0.420782	0.970972
ENSMUSG00000042284.10	E015	0.230406	0.34999	0.64813	0.420782	0.970972
ENSMUSG00000042284.10	E017	1.50273	0.0590893	5.92599	0.0149191	0.970972
ENSMUSG00000042284.10	E018	0.232831	0.351435	0.654667	0.418449	0.970972
ENSMUSG00000042284.10	E023	0.984193	0.0789081	0.657686	0.417378	0.970972
ENSMUSG00000042284.10	E024	0.232831	0.351435	0.654667	0.418449	0.970972
ENSMUSG00000042284.10	E026	0.230406	0.34999	0.64813	0.420782	0.970972
ENSMUSG00000042284.10	E028	0.232831	0.351435	0.654667	0.418449	0.970972
ENSMUSG00000042284.10	E029	0.596714	0.372122	1.6515	0.198755	0.970972
ENSMUSG00000042284.10	E030	0.230406	0.34999	0.64813	0.420782	0.970972
ENSMUSG00000042284.10	E032	0.39781	0.230252	1.28018	0.257866	0.970972
ENSMUSG00000042286.13	E030	0.232831	0.441611	1.10317	0.293572	0.970972
ENSMUSG00000042286.13	E043	0.232831	0.441611	1.10317	0.293572	0.970972
ENSMUSG00000042286.13	E050	0.39781	0.280977	0.796338	0.372191	0.970972
ENSMUSG00000042286.13	E057	0.707107	0.497124	0.784657	0.375721	0.970972
ENSMUSG00000042286.13	E060	0.463237	0.172299	3.15771	0.075569	0.970972
ENSMUSG00000042286.13	E070	0.230406	0.399409	1.08788	0.296942	0.970972
ENSMUSG00000042286.13	E086	0.230406	0.399409	1.08788	0.296942	0.970972
ENSMUSG00000042292.18	E003	0.198905	0.379305	0.733056	0.391895	0.970972
ENSMUSG00000042292.18	E007	22.2802	0.0137294	0.625676	0.428946	0.970972
ENSMUSG00000042292.18	E011	0.232831	0.344102	0.32985	0.565747	0.970972
ENSMUSG00000042292.18	E014	0.198905	0.379305	0.733056	0.391895	0.970972
ENSMUSG00000042292.18	E016	0.230406	0.355345	0.334281	0.563149	0.970972
ENSMUSG00000042292.18	E017	0.230406	0.355345	0.334281	0.563149	0.970972
ENSMUSG00000042292.18	E019	0.232831	0.344102	0.32985	0.565747	0.970972
ENSMUSG00000042292.18	E024	0.353553	0.367298	0.813596	0.367059	0.970972
ENSMUSG00000042292.18	E025	6.07694	0.0299952	1.33013	0.248782	0.970972
ENSMUSG00000042292.18	E026	8.95662	0.0180486	1.43386	0.231136	0.970972
ENSMUSG00000042292.18	E029	1.2146	0.0621186	0.471155	0.492456	0.970972
ENSMUSG00000042298.18	E003	2.88211	0.0559023	0.431421	0.511292	0.970972
ENSMUSG00000042298.18	E004	2.11819	0.0549216	2.03695	0.153517	0.970972
ENSMUSG00000042298.18	E005	10.7261	0.0277136	0.993448	0.318901	0.970972
ENSMUSG00000042298.18	E010	0.232831	0.352706	0.46471	0.495431	0.970972
ENSMUSG00000042298.18	E012	5.13064	0.0269869	0.702463	0.401957	0.970972
ENSMUSG00000042298.18	E013	4.66963	0.0256358	1.7469	0.186267	0.970972
ENSMUSG00000042298.18	E015	128.09	0.00483311	0.869213	0.351173	0.970972
ENSMUSG00000042298.18	E017	98.971	0.0114063	0.954533	0.328568	0.970972
ENSMUSG00000042298.18	E018	6.85031	0.0584648	0.292454	0.588652	0.970972
ENSMUSG00000042298.18	E019	6.28446	0.022073	0.305151	0.580671	0.970972
ENSMUSG00000042302.14	E002	1.37167	0.154246	0.303692	0.581577	0.970972
ENSMUSG00000042302.14	E003	0.232831	0.34996	0.428527	0.512712	0.970972
ENSMUSG00000042302.14	E004	0.463237	0.150236	1.55353	0.212615	0.970972
ENSMUSG00000042302.14	E005	2.13865	0.0435816	0.592179	0.441578	0.970972
ENSMUSG00000042302.14	E006	1.48136	0.0632114	0.381547	0.536776	0.970972
ENSMUSG00000042302.14	E007	2.7385	0.069202	0.578574	0.446872	0.970972
ENSMUSG00000042302.14	E008	0.230406	0.349256	0.424241	0.514828	0.970972
ENSMUSG00000042302.14	E009	0.981769	0.0788078	1.11782	0.290388	0.970972
ENSMUSG00000042302.14	E016	6.86071	0.0211147	1.63208	0.201415	0.970972
ENSMUSG00000042302.14	E017	0.198905	0.377869	0.606208	0.436219	0.970972
ENSMUSG00000042302.14	E020	0.460813	0.430304	1.07728	0.299308	0.970972
ENSMUSG00000042302.14	E021	0.232831	0.34996	0.428527	0.512712	0.970972
ENSMUSG00000042302.14	E023	1.56815	0.054931	0.828247	0.36278	0.970972
ENSMUSG00000042302.14	E025	1.32428	0.0607622	0.438384	0.507903	0.970972
ENSMUSG00000042302.14	E029	10.1439	0.0778049	0.977943	0.322707	0.970972
ENSMUSG00000042302.14	E034	0.232831	0.34996	0.428527	0.512712	0.970972
ENSMUSG00000042303.19	E006	0.230406	0.345118	0.629366	0.427588	0.970972
ENSMUSG00000042303.19	E008	0.230406	0.345118	0.629366	0.427588	0.970972
ENSMUSG00000042303.19	E009	0.353553	0.321652	0.466222	0.494731	0.970972
ENSMUSG00000042303.19	E012	0.232831	0.419985	0.656018	0.417969	0.970972
ENSMUSG00000042303.19	E020	0.198905	0.386572	0.413194	0.520353	0.970972
ENSMUSG00000042303.19	E021	2.71733	0.0380923	3.51059	0.0609778	0.970972
ENSMUSG00000042303.19	E023	0.814366	0.132068	0.344636	0.557166	0.970972
ENSMUSG00000042303.19	E028	0.198905	0.386572	0.413194	0.520353	0.970972
ENSMUSG00000042303.19	E031	2.94773	0.0353919	2.15824	0.141807	0.970972
ENSMUSG00000042303.19	E035	0.198905	0.386572	0.413194	0.520353	0.970972
ENSMUSG00000042303.19	E038	0.198905	0.386572	0.413194	0.520353	0.970972
ENSMUSG00000042303.19	E040	0.353553	0.321652	0.466222	0.494731	0.970972
ENSMUSG00000042303.19	E048	0.232831	0.419985	0.656018	0.417969	0.970972
ENSMUSG00000042303.19	E056	1.4135	0.0598615	0.373911	0.54088	0.970972
ENSMUSG00000042303.19	E057	14.5228	0.0183458	1.21936	0.269487	0.970972
ENSMUSG00000042305.12	E003	43.5249	0.00968651	0.390447	0.532065	0.970972
ENSMUSG00000042305.12	E005	0.931322	0.811417	1.33875	0.247254	0.970972
ENSMUSG00000042305.12	E006	1.04962	0.0822135	0.727971	0.393542	0.970972
ENSMUSG00000042305.12	E007	1.84766	0.166357	0.383276	0.535855	0.970972
ENSMUSG00000042305.12	E012	5.04455	0.0248265	0.358633	0.549266	0.970972
ENSMUSG00000042308.14	E002	0.463237	0.150525	1.74377	0.186662	0.970972
ENSMUSG00000042308.14	E004	0.198905	0.377925	0.516338	0.472408	0.970972
ENSMUSG00000042308.14	E005	1.32428	0.060843	0.627804	0.428162	0.970972
ENSMUSG00000042308.14	E012	0.463237	0.150525	1.74377	0.186662	0.970972
ENSMUSG00000042308.14	E014	0.906012	0.138933	3.03233	0.0816209	0.970972
ENSMUSG00000042308.14	E015	0.198905	0.377925	0.516338	0.472408	0.970972
ENSMUSG00000042312.10	E001	0.198905	0.390584	0.650815	0.419821	0.970972
ENSMUSG00000042312.10	E002	5.06744	0.0255962	0.528159	0.467382	0.970972
ENSMUSG00000042312.10	E003	24.6439	0.0300066	0.491657	0.483189	0.970972
ENSMUSG00000042312.10	E004	8.5337	0.0248344	1.61582	0.203675	0.970972
ENSMUSG00000042320.17	E002	4.10085	0.0465424	1.07738	0.299283	0.970972
ENSMUSG00000042320.17	E004	1.99746	0.0565902	0.449907	0.502379	0.970972
ENSMUSG00000042320.17	E005	0.39781	0.218931	1.50803	0.21944	0.970972
ENSMUSG00000042320.17	E008	0.198905	0.388953	0.510195	0.475055	0.970972
ENSMUSG00000042320.17	E009	0.232831	0.35607	0.495157	0.481636	0.970972
ENSMUSG00000042320.17	E010	2.74335	0.480174	0.508157	0.475938	0.970972
ENSMUSG00000042323.17	E009	0.198905	0.377182	0.639756	0.423799	0.970972
ENSMUSG00000042323.17	E023	0.232831	0.356469	0.393381	0.530527	0.970972
ENSMUSG00000042323.17	E030	0.353553	0.413814	0.722085	0.395461	0.970972
ENSMUSG00000042323.17	E031	0.232831	0.356469	0.393381	0.530527	0.970972
ENSMUSG00000042323.17	E032	0.232831	0.356469	0.393381	0.530527	0.970972
ENSMUSG00000042323.17	E034	0.232831	0.356469	0.393381	0.530527	0.970972
ENSMUSG00000042323.17	E035	50.887	0.0136844	0.917051	0.33825	0.970972
ENSMUSG00000042323.17	E040	0.198905	0.377182	0.639756	0.423799	0.970972
ENSMUSG00000042323.17	E044	9.03705	0.024105	1.69074	0.193504	0.970972
ENSMUSG00000042323.17	E046	0.230406	0.34845	0.387814	0.533451	0.970972
ENSMUSG00000042323.17	E047	0.465661	0.50245	0.963201	0.326382	0.970972
ENSMUSG00000042323.17	E048	1.74569	0.059698	2.65909	0.102959	0.970972
ENSMUSG00000042323.17	E051	0.198905	0.377182	0.639756	0.423799	0.970972
ENSMUSG00000042323.17	E053	2.28953	0.137449	3.8855	0.0487049	0.970972
ENSMUSG00000042323.17	E058	7.18448	0.0816396	1.08207	0.298236	0.970972
ENSMUSG00000042323.17	E062	0.198905	0.377182	0.639756	0.423799	0.970972
ENSMUSG00000042323.17	E063	59.1954	0.00958279	0.798557	0.371525	0.970972
ENSMUSG00000042323.17	E065	190.442	0.0136827	1.37527	0.240908	0.970972
ENSMUSG00000042328.13	E008	0.926474	0.0852331	2.79021	0.0948419	0.970972
ENSMUSG00000042328.13	E010	0.827121	0.11386	1.67589	0.195472	0.970972
ENSMUSG00000042328.13	E014	0.198905	0.380205	0.934219	0.333769	0.970972
ENSMUSG00000042328.13	E016	0.39781	0.22143	2.34149	0.125969	0.970972
ENSMUSG00000042328.13	E017	3.24885	0.152936	1.63838	0.200548	0.970972
ENSMUSG00000042328.13	E018	0.353553	0.448851	1.01753	0.313107	0.970972
ENSMUSG00000042328.13	E019	0.198905	0.380205	0.934219	0.333769	0.970972
ENSMUSG00000042328.13	E020	0.198905	0.380205	0.934219	0.333769	0.970972
ENSMUSG00000042328.13	E025	0.696067	0.122083	1.88491	0.169778	0.970972
ENSMUSG00000042328.13	E026	4.61739	0.0295436	1.42157	0.233145	0.970972
ENSMUSG00000042331.13	E005	0.230406	0.350633	0.400168	0.527002	0.970972
ENSMUSG00000042331.13	E011	0.232831	0.349119	0.402556	0.525772	0.970972
ENSMUSG00000042331.13	E021	277.818	0.00309019	0.305365	0.580538	0.970972
ENSMUSG00000042331.13	E023	7.01365	0.0805035	2.1568	0.14194	0.970972
ENSMUSG00000042331.13	E031	144.645	0.00817922	0.352408	0.552753	0.970972
ENSMUSG00000042331.13	E033	0.198905	0.376924	0.627354	0.428328	0.970972
ENSMUSG00000042331.13	E035	1.76706	0.0484686	1.54126	0.214431	0.970972
ENSMUSG00000042331.13	E036	0.230406	0.350633	0.400168	0.527002	0.970972
ENSMUSG00000042331.13	E038	0.465661	0.468604	1.00365	0.316428	0.970972
ENSMUSG00000042331.13	E041	23.367	0.0101193	1.70268	0.191938	0.970972
ENSMUSG00000042333.16	E001	0.465661	1.68712	1.25268	0.263042	0.970972
ENSMUSG00000042333.16	E006	0.950268	0.270523	6.51398	0.0107029	0.970972
ENSMUSG00000042333.16	E013	0.230406	2.78386	0.47383	0.491231	0.970972
ENSMUSG00000042340.6	E001	0.198905	0.40458	0.85655	0.354706	0.970972
ENSMUSG00000042340.6	E012	0.198905	0.40458	0.85655	0.354706	0.970972
ENSMUSG00000042340.6	E013	7.40499	0.0403959	0.794376	0.37278	0.970972
ENSMUSG00000042348.10	E003	0.232831	0.348772	0.412751	0.520577	0.970972
ENSMUSG00000042348.10	E008	80.3628	0.00580496	2.04079	0.15313	0.970972
ENSMUSG00000042348.10	E010	270.655	0.00461043	0.787988	0.374709	0.970972
ENSMUSG00000042349.13	E008	0.463237	0.175072	2.61815	0.105648	0.970972
ENSMUSG00000042349.13	E015	0.232831	0.429465	0.832733	0.361483	0.970972
ENSMUSG00000042349.13	E027	0.198905	0.433671	0.32211	0.570342	0.970972
ENSMUSG00000042349.13	E028	0.198905	0.433671	0.32211	0.570342	0.970972
ENSMUSG00000042349.13	E031	0.230406	0.43272	0.831046	0.36197	0.970972
ENSMUSG00000042349.13	E032	0.198905	0.433671	0.32211	0.570342	0.970972
ENSMUSG00000042349.13	E038	0.353553	0.361162	0.393294	0.530573	0.970972
ENSMUSG00000042350.13	E002	600.4	0.00546614	0.599097	0.438923	0.970972
ENSMUSG00000042350.13	E005	1.4135	0.0565349	0.764875	0.381807	0.970972
ENSMUSG00000042350.13	E006	0.829545	0.200684	0.740074	0.389637	0.970972
ENSMUSG00000042350.13	E010	0.698492	0.674879	1.24577	0.264362	0.970972
ENSMUSG00000042350.13	E011	0.782865	0.0970027	0.423017	0.515436	0.970972
ENSMUSG00000042350.13	E012	1.55469	0.0545923	0.893911	0.34442	0.970972
ENSMUSG00000042350.13	E013	0.465661	0.505529	1.0289	0.310416	0.970972
ENSMUSG00000042350.13	E017	6.03907	0.0207909	2.23439	0.13497	0.970972
ENSMUSG00000042350.13	E023	4.23503	0.0998449	0.585627	0.444115	0.970972
ENSMUSG00000042350.13	E026	0.353553	0.373217	0.67688	0.410663	0.970972
ENSMUSG00000042350.13	E027	0.232831	0.355622	0.437701	0.508234	0.970972
ENSMUSG00000042350.13	E029	34.9234	0.0109368	0.387686	0.533518	0.970972
ENSMUSG00000042350.13	E030	0.463237	0.150353	1.56393	0.211091	0.970972
ENSMUSG00000042350.13	E031	0.353553	0.373217	0.67688	0.410663	0.970972
ENSMUSG00000042350.13	E033	0.232831	0.355622	0.437701	0.508234	0.970972
ENSMUSG00000042351.9	E009	0.230406	0.517947	0.525239	0.468615	0.970972
ENSMUSG00000042351.9	E015	0.751363	0.260736	2.54257	0.110815	0.970972
ENSMUSG00000042351.9	E017	3.20893	0.0651934	0.671819	0.412418	0.970972
ENSMUSG00000042353.9	E001	13.5587	0.0292471	0.279912	0.596759	0.970972
ENSMUSG00000042353.9	E004	0.552458	0.145843	0.290549	0.589869	0.970972
ENSMUSG00000042353.9	E008	0.814366	0.118854	2.11902	0.145479	0.970972
ENSMUSG00000042354.7	E002	0.39781	0.238836	1.43681	0.230657	0.970972
ENSMUSG00000042354.7	E004	0.198905	0.389721	0.471376	0.492355	0.970972
ENSMUSG00000042354.7	E005	0.232831	0.351529	0.564818	0.452325	0.970972
ENSMUSG00000042354.7	E014	0.906012	0.131189	2.99497	0.0835235	0.970972
ENSMUSG00000042354.7	E015	0.230406	0.391914	0.595751	0.440204	0.970972
ENSMUSG00000042354.7	E016	0.198905	0.389721	0.471376	0.492355	0.970972
ENSMUSG00000042354.7	E026	7.18186	0.0276819	2.33473	0.126517	0.970972
ENSMUSG00000042354.7	E033	0.198905	0.389721	0.471376	0.492355	0.970972
ENSMUSG00000042354.7	E040	1.02845	0.136406	1.24662	0.264199	0.970972
ENSMUSG00000042359.18	E004	0.628216	0.126113	0.277571	0.598298	0.970972
ENSMUSG00000042359.18	E010	8.31272	0.0180587	0.606587	0.436076	0.970972
ENSMUSG00000042359.18	E011	0.198905	0.376542	0.563087	0.453019	0.970972
ENSMUSG00000042359.18	E012	0.230406	0.378215	0.451345	0.501697	0.970972
ENSMUSG00000042359.18	E019	0.232831	0.34199	0.44483	0.5048	0.970972
ENSMUSG00000042359.18	E020	2.17742	0.0470243	2.12409	0.144998	0.970972
ENSMUSG00000042359.18	E021	1.13023	0.350662	0.713046	0.398434	0.970972
ENSMUSG00000042359.18	E022	2.20122	0.0532035	1.0213	0.312211	0.970972
ENSMUSG00000042359.18	E026	0.981769	0.080392	0.999442	0.317446	0.970972
ENSMUSG00000042359.18	E027	1.75359	0.054286	0.388823	0.532919	0.970972
ENSMUSG00000042359.18	E028	0.894972	0.0822508	0.823735	0.36409	0.970972
ENSMUSG00000042359.18	E030	9.5985	0.0157032	0.978606	0.322543	0.970972
ENSMUSG00000042359.18	E032	0.198905	0.376542	0.563087	0.453019	0.970972
ENSMUSG00000042359.18	E034	0.984193	0.0794787	1.02269	0.311882	0.970972
ENSMUSG00000042359.18	E035	0.628216	0.126113	0.277571	0.598298	0.970972
ENSMUSG00000042359.18	E037	0.785289	0.100258	0.377969	0.538692	0.970972
ENSMUSG00000042359.18	E038	0.906012	0.172328	3.11939	0.0773659	0.970972
ENSMUSG00000042363.14	E002	4.27929	0.108735	0.676294	0.410866	0.970972
ENSMUSG00000042363.14	E005	0.894972	0.0857999	0.769978	0.380224	0.970972
ENSMUSG00000042363.14	E006	0.232831	0.361782	0.434064	0.510002	0.970972
ENSMUSG00000042363.14	E007	0.232831	0.361782	0.434064	0.510002	0.970972
ENSMUSG00000042363.14	E011	0.230406	0.345781	0.425914	0.514001	0.970972
ENSMUSG00000042364.11	E003	0.782865	0.0989718	0.340788	0.559375	0.970972
ENSMUSG00000042364.11	E006	0.198905	0.377436	0.540695	0.462145	0.970972
ENSMUSG00000042364.11	E007	0.198905	0.377436	0.540695	0.462145	0.970972
ENSMUSG00000042369.8	E001	22.5848	0.0168995	1.4838	0.223182	0.970972
ENSMUSG00000042369.8	E002	0.353553	0.279438	0.895752	0.343923	0.970972
ENSMUSG00000042369.8	E004	0.552458	0.142073	2.37961	0.122929	0.970972
ENSMUSG00000042369.8	E010	17.5923	0.0167655	1.12381	0.2891	0.970972
ENSMUSG00000042371.12	E006	0.198905	8	0.371945	0.541946	0.970972
ENSMUSG00000042377.8	E007	0.230406	8	0.542096	0.461565	0.970972
ENSMUSG00000042379.8	E001	1.2461	0.0913406	1.9243	0.165383	0.970972
ENSMUSG00000042379.8	E003	6.70313	0.0413887	2.28976	0.13023	0.970972
ENSMUSG00000042385.14	E010	0.691219	0.24545	1.05138	0.30519	0.970972
ENSMUSG00000042385.14	E011	2.06289	0.098788	1.29759	0.254653	0.970972
ENSMUSG00000042388.14	E001	9.35183	0.095393	1.52569	0.21676	0.970972
ENSMUSG00000042388.14	E002	28.5288	0.0152785	0.702924	0.401803	0.970972
ENSMUSG00000042388.14	E003	1.76706	0.0471513	1.37046	0.241732	0.970972
ENSMUSG00000042388.14	E005	699.08	0.00589134	0.567203	0.451372	0.970972
ENSMUSG00000042388.14	E006	30.3915	0.00854837	1.1978	0.273762	0.970972
ENSMUSG00000042388.14	E009	40.6458	0.0231231	0.793036	0.373184	0.970972
ENSMUSG00000042388.14	E010	0.353553	0.319206	0.654233	0.418603	0.970972
ENSMUSG00000042388.14	E012	0.63064	0.14424	0.301579	0.582894	0.970972
ENSMUSG00000042388.14	E013	324.684	0.00290711	0.818983	0.365478	0.970972
ENSMUSG00000042388.14	E014	0.937513	0.312901	0.307177	0.579418	0.970972
ENSMUSG00000042388.14	E016	2.58385	0.0367423	0.509591	0.475316	0.970972
ENSMUSG00000042389.13	E004	8.1533	0.0336474	1.33941	0.247138	0.970972
ENSMUSG00000042389.13	E005	1.75602	0.0541011	0.563252	0.452953	0.970972
ENSMUSG00000042389.13	E011	6.73272	0.0230731	0.395129	0.529615	0.970972
ENSMUSG00000042389.13	E013	0.707107	0.755125	1.04939	0.305648	0.970972
ENSMUSG00000042389.13	E014	1.48136	0.0627046	0.623532	0.429738	0.970972
ENSMUSG00000042389.13	E017	0.230406	0.36142	0.544422	0.460606	0.970972
ENSMUSG00000042389.13	E018	0.353553	0.289063	0.605242	0.436585	0.970972
ENSMUSG00000042390.9	E004	0.198905	0.377398	0.570213	0.450174	0.970972
ENSMUSG00000042390.9	E006	0.232831	0.349669	0.459217	0.49799	0.970972
ENSMUSG00000042390.9	E008	43.1132	0.0102899	0.519077	0.471236	0.970972
ENSMUSG00000042390.9	E010	0.596714	0.32655	2.12607	0.144812	0.970972
ENSMUSG00000042390.9	E011	0.897396	0.331556	0.465008	0.495293	0.970972
ENSMUSG00000042390.9	E018	0.39781	0.226515	1.61108	0.204339	0.970972
ENSMUSG00000042390.9	E019	2.9059	0.0391312	2.33794	0.126257	0.970972
ENSMUSG00000042390.9	E020	4.54425	0.0757408	0.483392	0.48689	0.970972
ENSMUSG00000042390.9	E024	16.2236	0.0353815	0.655843	0.418031	0.970972
ENSMUSG00000042390.9	E028	1160.56	0.00686487	0.380188	0.537502	0.970972
ENSMUSG00000042396.10	E002	237.236	0.0193908	0.965769	0.325738	0.970972
ENSMUSG00000042396.10	E003	6.58514	0.0652928	1.37912	0.240251	0.970972
ENSMUSG00000042396.10	E004	2.33755	0.0396685	0.291309	0.589383	0.970972
ENSMUSG00000042396.10	E006	0.198905	0.377052	0.541115	0.461971	0.970972
ENSMUSG00000042396.10	E007	0.198905	0.377052	0.541115	0.461971	0.970972
ENSMUSG00000042401.8	E001	0.465661	0.53763	1.11463	0.291078	0.970972
ENSMUSG00000042401.8	E002	22.9329	0.0193646	1.37862	0.240336	0.970972
ENSMUSG00000042401.8	E003	3.44247	0.031277	0.320104	0.571545	0.970972
ENSMUSG00000042401.8	E004	2.79046	0.0429366	3.91049	0.0479857	0.970972
ENSMUSG00000042401.8	E005	0.353553	0.276515	0.642957	0.422642	0.970972
ENSMUSG00000042401.8	E008	3.21691	0.042781	0.66721	0.414026	0.970972
ENSMUSG00000042401.8	E009	0.232831	0.35813	0.508346	0.475856	0.970972
ENSMUSG00000042401.8	E015	0.628216	0.130975	0.280779	0.596191	0.970972
ENSMUSG00000042401.8	E018	1.96882	0.115749	3.27737	0.0702412	0.970972
ENSMUSG00000042404.16	E002	1.02603	0.115902	1.85037	0.173741	0.970972
ENSMUSG00000042404.16	E003	0.230406	0.369567	0.339826	0.55993	0.970972
ENSMUSG00000042404.16	E008	0.198905	0.378428	0.714468	0.397965	0.970972
ENSMUSG00000042404.16	E015	0.39781	0.225104	1.90303	0.16774	0.970972
ENSMUSG00000042404.16	E017	0.232831	0.342554	0.333367	0.563683	0.970972
ENSMUSG00000042404.16	E019	1.28488	0.174039	0.681653	0.409018	0.970972
ENSMUSG00000042404.16	E020	1.25886	0.081467	0.855277	0.355064	0.970972
ENSMUSG00000042404.16	E022	3.68806	0.0317907	1.6822	0.194632	0.970972
ENSMUSG00000042404.16	E023	0.465661	0.371991	0.978909	0.322468	0.970972
ENSMUSG00000042404.16	E025	1.02845	0.216668	1.43942	0.230234	0.970972
ENSMUSG00000042404.16	E026	1.2146	0.0625984	0.444141	0.50513	0.970972
ENSMUSG00000042404.16	E032	2.24305	0.0482551	2.10082	0.14722	0.970972
ENSMUSG00000042404.16	E038	1.13023	0.359513	0.506406	0.476699	0.970972
ENSMUSG00000042404.16	E040	0.465661	0.371991	0.978909	0.322468	0.970972
ENSMUSG00000042404.16	E042	71.7674	0.0246162	0.623021	0.429927	0.970972
ENSMUSG00000042406.8	E005	3.961	0.0297228	1.65544	0.19822	0.970972
ENSMUSG00000042406.8	E006	1.75602	0.0565363	0.592209	0.441566	0.970972
ENSMUSG00000042406.8	E007	83.4542	0.008568	0.622997	0.429936	0.970972
ENSMUSG00000042406.8	E009	3.76695	0.029831	1.17959	0.27744	0.970972
ENSMUSG00000042408.13	E001	0.198905	0.378603	0.669728	0.413147	0.970972
ENSMUSG00000042408.13	E003	0.785289	0.0970863	0.5186	0.471439	0.970972
ENSMUSG00000042408.13	E007	2.97618	0.300785	0.394665	0.529858	0.970972
ENSMUSG00000042408.13	E013	1.12538	0.0676504	1.24423	0.264657	0.970972
ENSMUSG00000042408.13	E015	0.39781	0.231607	1.80838	0.178703	0.970972
ENSMUSG00000042408.13	E016	8.33702	0.0248511	0.682643	0.408678	0.970972
ENSMUSG00000042408.13	E018	0.232831	0.343259	0.367648	0.544289	0.970972
ENSMUSG00000042408.13	E019	0.198905	0.378603	0.669728	0.413147	0.970972
ENSMUSG00000042408.13	E020	2.17742	0.0454412	1.68053	0.194854	0.970972
ENSMUSG00000042408.13	E022	2.02277	0.0499651	1.73501	0.187773	0.970972
ENSMUSG00000042408.13	E023	1.04962	0.0780325	0.570505	0.450059	0.970972
ENSMUSG00000042408.13	E024	0.707107	0.66492	1.33876	0.247252	0.970972
ENSMUSG00000042408.13	E025	0.232831	0.343259	0.367648	0.544289	0.970972
ENSMUSG00000042410.16	E001	0.353553	0.436896	0.654611	0.418469	0.970972
ENSMUSG00000042410.16	E002	0.906012	0.154333	3.20863	0.0732507	0.970972
ENSMUSG00000042410.16	E010	0.198905	0.376814	0.58002	0.446305	0.970972
ENSMUSG00000042410.16	E016	0.198905	0.376814	0.58002	0.446305	0.970972
ENSMUSG00000042410.16	E017	0.230406	0.346668	0.435636	0.509236	0.970972
ENSMUSG00000042410.16	E018	0.232831	0.361925	0.443318	0.505525	0.970972
ENSMUSG00000042410.16	E019	0.230406	0.346668	0.435636	0.509236	0.970972
ENSMUSG00000042410.16	E020	0.232831	0.361925	0.443318	0.505525	0.970972
ENSMUSG00000042410.16	E022	1.75359	0.0518296	0.345038	0.556936	0.970972
ENSMUSG00000042410.16	E024	0.232831	0.361925	0.443318	0.505525	0.970972
ENSMUSG00000042410.16	E025	0.198905	0.376814	0.58002	0.446305	0.970972
ENSMUSG00000042410.16	E026	0.230406	0.346668	0.435636	0.509236	0.970972
ENSMUSG00000042410.16	E030	1.02845	0.222583	1.064	0.302304	0.970972
ENSMUSG00000042410.16	E032	523.796	0.0149588	0.419921	0.516976	0.970972
ENSMUSG00000042417.5	E004	0.353553	0.371004	0.375443	0.540052	0.970972
ENSMUSG00000042417.5	E005	0.232831	0.385761	0.830209	0.362212	0.970972
ENSMUSG00000042417.5	E007	7.37854	0.0543107	0.284628	0.593683	0.970972
ENSMUSG00000042419.8	E004	0.232831	0.352721	0.755616	0.384704	0.970972
ENSMUSG00000042419.8	E005	0.829545	0.118432	0.406601	0.5237	0.970972
ENSMUSG00000042419.8	E006	0.232831	0.352721	0.755616	0.384704	0.970972
ENSMUSG00000042423.9	E001	8.81059	0.0173095	0.389364	0.532634	0.970972
ENSMUSG00000042423.9	E008	7.00099	0.0217669	3.4147	0.0646182	0.970972
ENSMUSG00000042423.9	E012	0.232831	0.34754	0.361815	0.5475	0.970972
ENSMUSG00000042423.9	E016	0.232831	0.34754	0.361815	0.5475	0.970972
ENSMUSG00000042423.9	E017	1.68888	0.0659197	3.35918	0.0668313	0.970972
ENSMUSG00000042423.9	E018	0.232831	0.34754	0.361815	0.5475	0.970972
ENSMUSG00000042423.9	E020	0.198905	0.378607	0.68742	0.407043	0.970972
ENSMUSG00000042423.9	E022	0.198905	0.378607	0.68742	0.407043	0.970972
ENSMUSG00000042423.9	E023	0.230406	0.352483	0.363087	0.546797	0.970972
ENSMUSG00000042423.9	E027	0.232831	0.34754	0.361815	0.5475	0.970972
ENSMUSG00000042423.9	E033	74.7792	0.011648	0.363952	0.546319	0.970972
ENSMUSG00000042423.9	E034	51.514	0.0192568	0.90688	0.340944	0.970972
ENSMUSG00000042423.9	E037	0.981769	0.0789046	1.3076	0.25283	0.970972
ENSMUSG00000042425.18	E001	0.232831	0.347803	0.393583	0.530422	0.970972
ENSMUSG00000042425.18	E004	0.198905	0.380017	0.660527	0.416374	0.970972
ENSMUSG00000042425.18	E007	1.1278	0.079667	1.22595	0.268195	0.970972
ENSMUSG00000042425.18	E008	0.230406	0.348554	0.390693	0.531935	0.970972
ENSMUSG00000042425.18	E009	0.353553	0.337941	0.741255	0.389259	0.970972
ENSMUSG00000042425.18	E013	1.37167	0.096228	0.376745	0.539351	0.970972
ENSMUSG00000042425.18	E016	0.230406	0.348554	0.390693	0.531935	0.970972
ENSMUSG00000042425.18	E018	45.0239	0.00784063	1.31962	0.25066	0.970972
ENSMUSG00000042425.18	E019	406.461	0.0197029	0.806129	0.369267	0.970972
ENSMUSG00000042426.6	E003	0.232831	0.34762	0.438315	0.507937	0.970972
ENSMUSG00000042426.6	E014	0.39781	0.2281	1.67509	0.195579	0.970972
ENSMUSG00000042426.6	E016	0.353553	0.28034	0.715198	0.397724	0.970972
ENSMUSG00000042426.6	E017	27.0441	0.060885	0.589163	0.442743	0.970972
ENSMUSG00000042426.6	E020	2.14107	0.040664	0.657062	0.417599	0.970972
ENSMUSG00000042426.6	E023	0.232831	0.34762	0.438315	0.507937	0.970972
ENSMUSG00000042426.6	E025	0.693643	0.116185	2.71957	0.0991245	0.970972
ENSMUSG00000042426.6	E029	0.230406	0.356973	0.444025	0.505186	0.970972
ENSMUSG00000042426.6	E032	0.552458	0.14246	2.01694	0.155552	0.970972
ENSMUSG00000042426.6	E033	4.76299	0.0455733	0.6502	0.420041	0.970972
ENSMUSG00000042428.6	E001	2.67835	0.32209	0.367712	0.544254	0.970972
ENSMUSG00000042428.6	E002	2118.89	0.268688	0.39595	0.529188	0.970972
ENSMUSG00000042429.8	E002	215.524	0.0042431	0.279174	0.597243	0.970972
ENSMUSG00000042429.8	E006	14.4479	0.0180683	2.43039	0.119003	0.970972
ENSMUSG00000042429.8	E009	1.47893	0.0545047	0.455172	0.499889	0.970972
ENSMUSG00000042436.12	E007	0.198905	0.460332	0.812714	0.367319	0.970972
ENSMUSG00000042436.12	E012	1.48684	0.102597	0.388638	0.533016	0.970972
ENSMUSG00000042436.12	E013	7.37278	0.0607075	1.18419	0.276504	0.970972
ENSMUSG00000042439.13	E007	0.232831	0.345912	0.410763	0.521582	0.970972
ENSMUSG00000042439.13	E014	1.37167	0.0808031	0.351915	0.553031	0.970972
ENSMUSG00000042439.13	E015	0.353553	0.340121	0.719444	0.396326	0.970972
ENSMUSG00000042439.13	E028	0.232831	0.345912	0.410763	0.521582	0.970972
ENSMUSG00000042439.13	E030	0.232831	0.345912	0.410763	0.521582	0.970972
ENSMUSG00000042439.13	E031	0.230406	0.350626	0.413579	0.520159	0.970972
ENSMUSG00000042439.13	E032	0.232831	0.345912	0.410763	0.521582	0.970972
ENSMUSG00000042439.13	E048	1.18067	0.0697736	2.00588	0.156691	0.970972
ENSMUSG00000042439.13	E051	1.71176	0.0492171	0.789293	0.374314	0.970972
ENSMUSG00000042439.13	E053	0.198905	0.378986	0.630745	0.427082	0.970972
ENSMUSG00000042439.13	E054	2.07393	0.144327	1.32671	0.249391	0.970972
ENSMUSG00000042439.13	E055	7.79994	0.0234757	1.13863	0.285943	0.970972
ENSMUSG00000042439.13	E060	104.475	0.00849806	0.362374	0.547191	0.970972
ENSMUSG00000042439.13	E061	6.66153	0.0347252	0.686295	0.407428	0.970972
ENSMUSG00000042439.13	E063	22.2557	0.0164154	0.295833	0.586506	0.970972
ENSMUSG00000042439.13	E066	19.608	0.0166331	1.10864	0.292378	0.970972
ENSMUSG00000042444.10	E002	113.732	0.00790093	0.434117	0.509976	0.970972
ENSMUSG00000042444.10	E009	1.2146	0.0625054	0.361897	0.547455	0.970972
ENSMUSG00000042444.10	E010	0.232831	0.34424	0.369247	0.543415	0.970972
ENSMUSG00000042446.16	E001	327.231	0.018809	2.40116	0.121246	0.970972
ENSMUSG00000042446.16	E002	0.232831	0.355808	0.430247	0.511868	0.970972
ENSMUSG00000042446.16	E004	4.29938	0.358386	0.84154	0.358957	0.970972
ENSMUSG00000042446.16	E005	0.232831	0.355808	0.430247	0.511868	0.970972
ENSMUSG00000042446.16	E006	0.232831	0.355808	0.430247	0.511868	0.970972
ENSMUSG00000042446.16	E009	3.77708	0.0351085	0.901677	0.342332	0.970972
ENSMUSG00000042446.16	E011	2.8499	0.0814511	0.411255	0.521333	0.970972
ENSMUSG00000042446.16	E012	0.465661	0.50078	1.0213	0.312211	0.970972
ENSMUSG00000042446.16	E014	0.230406	0.348225	0.424288	0.514805	0.970972
ENSMUSG00000042446.16	E015	0.926474	0.0828558	3.84256	0.0499671	0.970972
ENSMUSG00000042446.16	E017	0.552458	0.143474	2.0176	0.155484	0.970972
ENSMUSG00000042446.16	E022	6.54152	0.020587	0.899413	0.342939	0.970972
ENSMUSG00000042446.16	E023	0.232831	0.355808	0.430247	0.511868	0.970972
ENSMUSG00000042446.16	E024	0.232831	0.355808	0.430247	0.511868	0.970972
ENSMUSG00000042446.16	E026	1.50801	0.0774891	1.93882	0.163797	0.970972
ENSMUSG00000042446.16	E027	2.75411	0.0801212	1.14119	0.2854	0.970972
ENSMUSG00000042446.16	E028	0.463237	0.150302	1.55971	0.211708	0.970972
ENSMUSG00000042446.16	E033	1.02845	0.218117	1.13227	0.287292	0.970972
ENSMUSG00000042446.16	E044	0.232831	0.355808	0.430247	0.511868	0.970972
ENSMUSG00000042447.13	E001	0.628216	0.127838	0.312865	0.575927	0.970972
ENSMUSG00000042447.13	E007	0.232831	0.340862	0.425026	0.51444	0.970972
ENSMUSG00000042447.13	E008	0.230406	0.387175	0.431853	0.511081	0.970972
ENSMUSG00000042447.13	E010	3.43628	0.032984	0.308703	0.578477	0.970972
ENSMUSG00000042447.13	E012	3.82376	0.0310867	0.513508	0.473624	0.970972
ENSMUSG00000042447.13	E013	0.230406	0.387175	0.431853	0.511081	0.970972
ENSMUSG00000042447.13	E014	0.707107	0.747252	1.17984	0.277388	0.970972
ENSMUSG00000042448.5	E001	0.782865	0.313139	0.904399	0.341605	0.970972
ENSMUSG00000042448.5	E002	0.232831	1.83743	0.543468	0.460999	0.970972
ENSMUSG00000042451.12	E002	0.463237	0.360739	2.20504	0.13756	0.970972
ENSMUSG00000042451.12	E003	0.232831	0.529292	0.542084	0.46157	0.970972
ENSMUSG00000042451.12	E004	1.06066	1.06586	1.9962	0.157694	0.970972
ENSMUSG00000042451.12	E005	0.232831	0.529292	0.542084	0.46157	0.970972
ENSMUSG00000042451.12	E006	0.198905	3.50004	0.30688	0.579601	0.970972
ENSMUSG00000042453.14	E003	30.1645	0.00931634	0.838431	0.359846	0.970972
ENSMUSG00000042453.14	E009	1.04962	0.0772429	0.519243	0.471165	0.970972
ENSMUSG00000042453.14	E015	1.41593	0.0628292	1.07516	0.299783	0.970972
ENSMUSG00000042453.14	E016	1.36925	0.0662362	0.452741	0.501036	0.970972
ENSMUSG00000042453.14	E020	0.198905	0.380599	0.688844	0.406558	0.970972
ENSMUSG00000042453.14	E025	0.230406	0.479969	0.363383	0.546634	0.970972
ENSMUSG00000042453.14	E027	2.14592	0.0465851	0.315251	0.574476	0.970972
ENSMUSG00000042453.14	E030	0.232831	0.337428	0.345577	0.556627	0.970972
ENSMUSG00000042453.14	E035	4.47315	0.0270429	1.6319	0.20144	0.970972
ENSMUSG00000042453.14	E038	0.460813	0.770737	0.772616	0.379409	0.970972
ENSMUSG00000042453.14	E039	2.83714	0.0350024	1.62271	0.202714	0.970972
ENSMUSG00000042453.14	E043	0.232831	0.337428	0.345577	0.556627	0.970972
ENSMUSG00000042453.14	E044	7.20565	0.0201707	0.829572	0.362396	0.970972
ENSMUSG00000042453.14	E045	2.27698	0.0468522	0.792941	0.373212	0.970972
ENSMUSG00000042453.14	E048	2.65961	0.0400148	0.358966	0.549081	0.970972
ENSMUSG00000042453.14	E049	0.693643	0.142697	2.40094	0.121263	0.970972
ENSMUSG00000042453.14	E050	3.3273	0.0556593	0.870715	0.350758	0.970972
ENSMUSG00000042453.14	E052	0.465661	0.213027	1.16421	0.280594	0.970972
ENSMUSG00000042453.14	E054	4.09052	0.0288193	1.17623	0.278124	0.970972
ENSMUSG00000042453.14	E060	3.32973	0.24836	0.713744	0.398204	0.970972
ENSMUSG00000042453.14	E061	0.829545	0.183118	1.02343	0.311706	0.970972
ENSMUSG00000042453.14	E064	0.198905	0.380599	0.688844	0.406558	0.970972
ENSMUSG00000042453.14	E068	5.48598	0.0477702	0.865305	0.352258	0.970972
ENSMUSG00000042453.14	E072	0.751363	0.103282	3.62591	0.0568866	0.970972
ENSMUSG00000042453.14	E081	0.232831	0.337428	0.345577	0.556627	0.970972
ENSMUSG00000042453.14	E083	0.198905	0.380599	0.688844	0.406558	0.970972
ENSMUSG00000042453.14	E084	0.926474	0.0899027	3.46806	0.0625646	0.970972
ENSMUSG00000042453.14	E086	1.92171	0.0525014	1.85734	0.172932	0.970972
ENSMUSG00000042453.14	E087	9.3617	0.0178046	0.758208	0.38389	0.970972
ENSMUSG00000042460.5	E003	40.9036	0.0123295	1.39426	0.237688	0.970972
ENSMUSG00000042460.5	E004	320.645	0.0113099	1.3801	0.240083	0.970972
ENSMUSG00000042472.11	E011	0.198905	0.380999	0.466191	0.494745	0.970972
ENSMUSG00000042472.11	E012	0.232831	0.346122	0.569123	0.450607	0.970972
ENSMUSG00000042472.11	E015	0.892548	0.088317	1.07149	0.300608	0.970972
ENSMUSG00000042472.11	E019	0.596714	0.349528	1.86389	0.172177	0.970972
ENSMUSG00000042472.11	E028	6.1596	0.0337319	0.713159	0.398397	0.970972
ENSMUSG00000042472.11	E033	0.984193	0.0790607	0.81662	0.36617	0.970972
ENSMUSG00000042472.11	E039	0.465661	0.239701	1.6209	0.202967	0.970972
ENSMUSG00000042472.11	E043	1.29349	0.555054	0.402015	0.52605	0.970972
ENSMUSG00000042472.11	E048	2.9059	0.0395598	1.86043	0.172575	0.970972
ENSMUSG00000042472.11	E049	0.353553	0.279742	0.562922	0.453085	0.970972
ENSMUSG00000042472.11	E051	0.39781	0.230595	1.4144	0.234328	0.970972
ENSMUSG00000042472.11	E052	9.83419	0.0184515	0.988696	0.320061	0.970972
ENSMUSG00000042472.11	E055	5.45511	0.0253802	1.43783	0.230491	0.970972
ENSMUSG00000042473.8	E001	1.99989	0.0499506	0.786509	0.375158	0.970972
ENSMUSG00000042473.8	E006	1.64634	0.0540927	0.285921	0.592846	0.970972
ENSMUSG00000042473.8	E008	0.198905	0.378564	0.655756	0.418062	0.970972
ENSMUSG00000042473.8	E009	0.232831	0.427811	0.357053	0.550148	0.970972
ENSMUSG00000042473.8	E011	0.198905	0.378564	0.655756	0.418062	0.970972
ENSMUSG00000042473.8	E016	0.198905	0.378564	0.655756	0.418062	0.970972
ENSMUSG00000042473.8	E023	61.7411	0.0140171	0.331885	0.564551	0.970972
ENSMUSG00000042476.12	E009	1.68268	0.10442	0.761285	0.382927	0.970972
ENSMUSG00000042476.12	E016	1.33532	0.0783999	0.75418	0.385156	0.970972
ENSMUSG00000042476.12	E022	0.39781	0.242691	0.880398	0.348093	0.970972
ENSMUSG00000042476.12	E023	0.906012	0.139683	2.04769	0.152438	0.970972
ENSMUSG00000042476.12	E030	0.596714	0.216832	1.57012	0.210189	0.970972
ENSMUSG00000042476.12	E031	1.48136	0.0639414	1.86574	0.171964	0.970972
ENSMUSG00000042476.12	E032	0.693643	0.158067	4.49169	0.03406	0.970972
ENSMUSG00000042476.12	E033	0.232831	0.358691	0.953116	0.328927	0.970972
ENSMUSG00000042476.12	E034	0.39781	0.242691	0.880398	0.348093	0.970972
ENSMUSG00000042485.7	E001	1.64391	0.0720819	0.771049	0.379893	0.970972
ENSMUSG00000042485.7	E003	4.20881	0.0464045	0.830934	0.362002	0.970972
ENSMUSG00000042487.6	E003	112.756	0.0534153	1.06282	0.302573	0.970972
ENSMUSG00000042487.6	E004	0.463237	0.151062	1.54392	0.214035	0.970972
ENSMUSG00000042487.6	E007	0.230406	0.346786	0.411218	0.521352	0.970972
ENSMUSG00000042487.6	E011	0.552458	0.147038	2.02977	0.154244	0.970972
ENSMUSG00000042487.6	E015	2.75896	0.0393261	1.48042	0.223709	0.970972
ENSMUSG00000042487.6	E016	0.198905	0.377554	0.603643	0.437191	0.970972
ENSMUSG00000042487.6	E017	8.42005	0.100321	0.584942	0.444382	0.970972
ENSMUSG00000042489.15	E006	0.552458	0.145265	0.29381	0.587789	0.970972
ENSMUSG00000042489.15	E039	0.552458	0.145265	0.29381	0.587789	0.970972
ENSMUSG00000042489.15	E040	0.814366	0.132579	2.2538	0.133287	0.970972
ENSMUSG00000042492.12	E005	0.460813	0.360234	1.11389	0.291239	0.970972
ENSMUSG00000042492.12	E006	0.198905	0.378187	0.620363	0.430913	0.970972
ENSMUSG00000042492.12	E009	0.353553	0.357848	0.707119	0.400402	0.970972
ENSMUSG00000042492.12	E010	0.782865	0.0972724	0.452497	0.501151	0.970972
ENSMUSG00000042492.12	E013	5.62851	0.0248293	0.493931	0.482179	0.970972
ENSMUSG00000042492.12	E014	1.36925	0.0671182	0.336005	0.562144	0.970972
ENSMUSG00000042492.12	E015	0.232831	0.378886	0.419079	0.517397	0.970972
ENSMUSG00000042492.12	E016	0.63064	0.129792	0.347945	0.555279	0.970972
ENSMUSG00000042492.12	E018	0.230406	0.345886	0.406243	0.523883	0.970972
ENSMUSG00000042496.18	E016	1.61241	0.0526702	1.47454	0.224631	0.970972
ENSMUSG00000042496.18	E022	1.78994	0.0522285	1.34445	0.246251	0.970972
ENSMUSG00000042496.18	E025	0.693643	0.115184	2.56433	0.109299	0.970972
ENSMUSG00000042496.18	E026	0.232831	0.346305	0.390178	0.532206	0.970972
ENSMUSG00000042496.18	E028	0.463237	0.150489	1.48444	0.223082	0.970972
ENSMUSG00000042496.18	E033	1.32671	0.0690089	0.374117	0.540769	0.970972
ENSMUSG00000042496.18	E034	0.897396	0.279145	0.420625	0.516625	0.970972
ENSMUSG00000042496.18	E036	3.17023	0.0438492	0.646952	0.421205	0.970972
ENSMUSG00000042498.16	E003	0.827121	0.293969	0.516522	0.472329	0.970972
ENSMUSG00000042498.16	E018	0.751363	0.334397	0.515534	0.472753	0.970972
ENSMUSG00000042500.11	E003	0.232831	0.347823	0.508238	0.475903	0.970972
ENSMUSG00000042500.11	E005	3.17266	0.0493588	0.337659	0.561184	0.970972
ENSMUSG00000042500.11	E006	0.198905	0.378647	0.523476	0.469363	0.970972
ENSMUSG00000042500.11	E007	2.51051	0.240357	0.717859	0.396847	0.970972
ENSMUSG00000042500.11	E008	0.232831	0.347823	0.508238	0.475903	0.970972
ENSMUSG00000042500.11	E012	0.463237	0.150484	1.73689	0.187533	0.970972
ENSMUSG00000042500.11	E016	0.353553	0.278973	0.631688	0.426737	0.970972
ENSMUSG00000042500.11	E019	0.353553	0.278973	0.631688	0.426737	0.970972
ENSMUSG00000042502.10	E001	0.950268	0.0864955	4.61778	0.0316421	0.970972
ENSMUSG00000042502.10	E005	26.2211	0.0201852	0.429312	0.512327	0.970972
ENSMUSG00000042502.10	E006	0.63064	0.124959	0.358893	0.549121	0.970972
ENSMUSG00000042502.10	E007	19.4373	0.0151462	0.28607	0.59275	0.970972
ENSMUSG00000042502.10	E011	0.232831	0.349326	0.397393	0.528438	0.970972
ENSMUSG00000042502.10	E013	0.230406	0.353915	0.398342	0.527947	0.970972
ENSMUSG00000042502.10	E015	0.232831	0.349326	0.397393	0.528438	0.970972
ENSMUSG00000042505.6	E003	0.230406	0.345375	0.369705	0.543165	0.970972
ENSMUSG00000042505.6	E004	0.198905	0.377696	0.652195	0.419329	0.970972
ENSMUSG00000042506.15	E001	1700.95	0.00445765	0.314941	0.574664	0.970972
ENSMUSG00000042506.15	E003	2.63053	0.038801	1.2225	0.26887	0.970972
ENSMUSG00000042506.15	E004	0.353553	0.294964	0.795187	0.372536	0.970972
ENSMUSG00000042506.15	E011	5.63578	0.0392533	0.633445	0.426094	0.970972
ENSMUSG00000042506.15	E012	0.63064	0.12793	0.418683	0.517595	0.970972
ENSMUSG00000042506.15	E013	0.785289	0.0977714	0.509461	0.475372	0.970972
ENSMUSG00000042506.15	E014	0.785289	0.0977714	0.509461	0.475372	0.970972
ENSMUSG00000042506.15	E016	0.198905	0.377831	0.674701	0.411417	0.970972
ENSMUSG00000042506.15	E018	0.230406	0.350116	0.369536	0.543257	0.970972
ENSMUSG00000042506.15	E021	22.136	0.0173261	0.287105	0.592082	0.970972
ENSMUSG00000042507.15	E005	0.198905	0.378016	0.683457	0.408399	0.970972
ENSMUSG00000042507.15	E006	2.65718	0.0417503	0.345308	0.556781	0.970972
ENSMUSG00000042507.15	E015	0.353553	0.375703	0.773152	0.379244	0.970972
ENSMUSG00000042507.15	E020	0.198905	0.378016	0.683457	0.408399	0.970972
ENSMUSG00000042508.16	E007	10.5675	0.0145856	0.588786	0.442889	0.970972
ENSMUSG00000042508.16	E010	4.13306	0.0659796	0.497357	0.480664	0.970972
ENSMUSG00000042508.16	E013	3.82618	0.0750736	0.494647	0.481862	0.970972
ENSMUSG00000042508.16	E015	11.7427	0.0162687	0.568546	0.450837	0.970972
ENSMUSG00000042508.16	E016	1.71419	0.061751	0.983433	0.321353	0.970972
ENSMUSG00000042508.16	E019	0.232831	0.344103	0.498145	0.480316	0.970972
ENSMUSG00000042508.16	E020	0.827121	0.214524	0.615657	0.432666	0.970972
ENSMUSG00000042508.16	E021	3.19312	0.0351035	1.46879	0.225536	0.970972
ENSMUSG00000042508.16	E022	5.5331	0.0224597	1.59425	0.20672	0.970972
ENSMUSG00000042508.16	E024	0.39781	0.257594	1.5074	0.219537	0.970972
ENSMUSG00000042508.16	E025	1.57848	0.0692902	3.21759	0.0728509	0.970972
ENSMUSG00000042508.16	E028	0.552458	0.139285	1.87326	0.171103	0.970972
ENSMUSG00000042508.16	E031	5.48669	0.573713	0.518311	0.471563	0.970972
ENSMUSG00000042508.16	E034	0.984193	0.0783465	0.963819	0.326226	0.970972
ENSMUSG00000042508.16	E035	0.230406	0.355313	0.503899	0.477792	0.970972
ENSMUSG00000042508.16	E036	0.232831	0.344103	0.498145	0.480316	0.970972
ENSMUSG00000042508.16	E037	0.230406	0.355313	0.503899	0.477792	0.970972
ENSMUSG00000042508.16	E039	0.198905	0.37963	0.537488	0.463476	0.970972
ENSMUSG00000042508.16	E041	0.198905	0.37963	0.537488	0.463476	0.970972
ENSMUSG00000042510.7	E007	27.3859	0.029882	0.313659	0.575443	0.970972
ENSMUSG00000042514.11	E002	20.8206	0.086499	0.705762	0.400854	0.970972
ENSMUSG00000042514.11	E003	0.232831	0.373587	0.539589	0.462603	0.970972
ENSMUSG00000042514.11	E005	0.232831	0.373587	0.539589	0.462603	0.970972
ENSMUSG00000042514.11	E009	0.232831	0.373587	0.539589	0.462603	0.970972
ENSMUSG00000042514.11	E011	2.24133	0.103325	4.32262	0.037609	0.970972
ENSMUSG00000042515.13	E005	0.198905	0.380591	0.363587	0.546521	0.970972
ENSMUSG00000042515.13	E012	2.24547	0.28783	0.30117	0.58315	0.970972
ENSMUSG00000042515.13	E015	55.4152	0.259082	0.459692	0.497768	0.970972
ENSMUSG00000042520.16	E001	0.353553	0.367415	0.635926	0.42519	0.970972
ENSMUSG00000042520.16	E003	56.1843	0.00691077	1.66379	0.197093	0.970972
ENSMUSG00000042520.16	E004	3.19312	0.0339859	1.36309	0.243003	0.970972
ENSMUSG00000042520.16	E005	1.1278	0.0742095	1.50967	0.219189	0.970972
ENSMUSG00000042520.16	E009	0.198905	0.378439	0.55596	0.455893	0.970972
ENSMUSG00000042520.16	E012	0.892548	0.0879001	0.84434	0.358159	0.970972
ENSMUSG00000042520.16	E014	6.9781	0.0185661	1.09963	0.294347	0.970972
ENSMUSG00000042520.16	E015	19.1054	0.0122418	0.90147	0.342388	0.970972
ENSMUSG00000042520.16	E016	0.465661	0.362415	1.2159	0.270168	0.970972
ENSMUSG00000042520.16	E019	0.39781	0.22983	1.5846	0.208099	0.970972
ENSMUSG00000042520.16	E021	1.13884	0.0889176	1.06917	0.301133	0.970972
ENSMUSG00000042520.16	E023	0.230406	0.377496	0.477975	0.489341	0.970972
ENSMUSG00000042520.16	E025	5.1362	0.0255526	1.86128	0.172477	0.970972
ENSMUSG00000042520.16	E035	0.198905	0.378439	0.55596	0.455893	0.970972
ENSMUSG00000042520.16	E036	17.9054	0.0166847	0.390171	0.532209	0.970972
ENSMUSG00000042520.16	E037	0.232831	0.344101	0.465508	0.495061	0.970972
ENSMUSG00000042520.16	E042	0.198905	0.378439	0.55596	0.455893	0.970972
ENSMUSG00000042520.16	E043	0.198905	0.378439	0.55596	0.455893	0.970972
ENSMUSG00000042520.16	E044	19.539	0.0133191	2.1528	0.142311	0.970972
ENSMUSG00000042520.16	E045	2.6281	0.035754	0.817928	0.365787	0.970972
ENSMUSG00000042520.16	E048	0.353553	0.367415	0.635926	0.42519	0.970972
ENSMUSG00000042520.16	E051	1.26128	0.297903	0.276563	0.598963	0.970972
ENSMUSG00000042520.16	E052	0.232831	0.344101	0.465508	0.495061	0.970972
ENSMUSG00000042520.16	E053	2.31709	0.0474394	2.72445	0.098822	0.970972
ENSMUSG00000042520.16	E054	2.6281	0.035754	0.817928	0.365787	0.970972
ENSMUSG00000042520.16	E058	1.41593	0.0642928	0.670956	0.412718	0.970972
ENSMUSG00000042520.16	E066	3.14644	0.186737	1.30665	0.253003	0.970972
ENSMUSG00000042520.16	E067	1.81202	0.149145	6.17573	0.0129515	0.970972
ENSMUSG00000042520.16	E068	0.198905	0.378439	0.55596	0.455893	0.970972
ENSMUSG00000042523.12	E005	2.87834	0.278885	1.30608	0.253106	0.970972
ENSMUSG00000042523.12	E006	0.232831	0.354877	0.401103	0.52652	0.970972
ENSMUSG00000042523.12	E008	1.1278	0.0825649	1.26331	0.261025	0.970972
ENSMUSG00000042523.12	E010	0.353553	0.37752	0.719496	0.396309	0.970972
ENSMUSG00000042523.12	E011	0.63064	0.130467	0.381449	0.536829	0.970972
ENSMUSG00000042523.12	E012	1.32671	0.0811142	0.353781	0.55198	0.970972
ENSMUSG00000042523.12	E013	0.232831	0.354877	0.401103	0.52652	0.970972
ENSMUSG00000042523.12	E014	0.230406	0.345867	0.394001	0.530204	0.970972
ENSMUSG00000042523.12	E016	1.1831	0.0696251	2.04617	0.152589	0.970972
ENSMUSG00000042523.12	E018	0.232831	0.354877	0.401103	0.52652	0.970972
ENSMUSG00000042524.14	E003	236.23	0.055811	0.656627	0.417753	0.970972
ENSMUSG00000042524.14	E004	0.198905	0.378286	0.555263	0.456175	0.970972
ENSMUSG00000042524.14	E007	0.785289	0.0976087	0.362647	0.54704	0.970972
ENSMUSG00000042524.14	E008	6.15431	0.0253915	1.55003	0.21313	0.970972
ENSMUSG00000042524.14	E010	0.693643	0.115579	2.82044	0.0930712	0.970972
ENSMUSG00000042524.14	E013	0.198905	0.378286	0.555263	0.456175	0.970972
ENSMUSG00000042524.14	E014	0.230406	0.356314	0.47985	0.48849	0.970972
ENSMUSG00000042524.14	E015	5.63578	0.0324997	0.282797	0.594874	0.970972
ENSMUSG00000042524.14	E016	1.16173	0.100369	4.83386	0.0279061	0.970972
ENSMUSG00000042524.14	E021	0.232831	0.343553	0.472788	0.491707	0.970972
ENSMUSG00000042524.14	E024	3.33764	0.0339055	1.92718	0.165067	0.970972
ENSMUSG00000042532.14	E003	4.32156	0.040938	0.516801	0.47221	0.970972
ENSMUSG00000042532.14	E005	3.07724	0.238579	0.770122	0.380179	0.970972
ENSMUSG00000042532.14	E006	3.69576	0.0283881	1.19952	0.273417	0.970972
ENSMUSG00000042532.14	E007	2.70144	0.0783861	0.419993	0.516941	0.970972
ENSMUSG00000042535.9	E001	2.78804	0.0778576	2.44156	0.118159	0.970972
ENSMUSG00000042535.9	E007	5.17227	0.0235634	1.38178	0.239797	0.970972
ENSMUSG00000042535.9	E008	5.09985	0.0253189	4.16245	0.0413295	0.970972
ENSMUSG00000042535.9	E012	0.906012	0.122238	3.56678	0.0589464	0.970972
ENSMUSG00000042535.9	E013	0.230406	0.345567	0.37393	0.54087	0.970972
ENSMUSG00000042535.9	E014	0.198905	0.378439	0.667492	0.413927	0.970972
ENSMUSG00000042535.9	E018	0.39781	0.229395	1.80551	0.179047	0.970972
ENSMUSG00000042535.9	E019	0.353553	0.358276	0.758971	0.383651	0.970972
ENSMUSG00000042535.9	E024	0.552458	0.141237	2.17153	0.140587	0.970972
ENSMUSG00000042535.9	E026	0.353553	0.358276	0.758971	0.383651	0.970972
ENSMUSG00000042535.9	E030	0.353553	0.358276	0.758971	0.383651	0.970972
ENSMUSG00000042535.9	E032	205.816	0.0122031	0.670736	0.412795	0.970972
ENSMUSG00000042540.12	E001	1.91928	0.0625627	0.58034	0.446179	0.970972
ENSMUSG00000042540.12	E002	1.1831	0.119068	0.980934	0.321968	0.970972
ENSMUSG00000042540.12	E003	0.230406	0.377903	0.865747	0.352136	0.970972
ENSMUSG00000042540.12	E005	4.21743	0.0415201	0.995686	0.318357	0.970972
ENSMUSG00000042541.10	E001	41.0003	0.0109656	1.12122	0.289657	0.970972
ENSMUSG00000042541.10	E002	1.99989	0.0461746	0.412751	0.520576	0.970972
ENSMUSG00000042541.10	E004	20.0156	0.0145107	0.38481	0.53504	0.970972
ENSMUSG00000042541.10	E005	0.552458	0.141666	1.80264	0.179394	0.970972
ENSMUSG00000042548.14	E002	1.13642	0.0855395	1.05136	0.305194	0.970972
ENSMUSG00000042548.14	E006	0.232831	0.344772	0.472968	0.491625	0.970972
ENSMUSG00000042548.14	E008	0.353553	0.276052	0.669069	0.413376	0.970972
ENSMUSG00000042548.14	E009	0.232831	0.344772	0.472968	0.491625	0.970972
ENSMUSG00000042548.14	E013	0.198905	0.378241	0.559215	0.454577	0.970972
ENSMUSG00000042548.14	E017	0.198905	0.378241	0.559215	0.454577	0.970972
ENSMUSG00000042548.14	E018	0.463237	0.150156	1.65526	0.198245	0.970972
ENSMUSG00000042548.14	E019	61.4329	0.00650399	2.03278	0.153939	0.970972
ENSMUSG00000042548.14	E020	449.05	0.0059507	2.34478	0.125703	0.970972
ENSMUSG00000042557.14	E002	0.751363	0.104846	3.54721	0.0596456	0.970972
ENSMUSG00000042557.14	E004	0.552458	0.145531	2.19686	0.138292	0.970972
ENSMUSG00000042557.14	E011	0.39781	0.216867	1.83457	0.175588	0.970972
ENSMUSG00000042557.14	E012	0.353553	0.443686	0.757074	0.384246	0.970972
ENSMUSG00000042557.14	E014	0.931322	0.815145	1.19909	0.273504	0.970972
ENSMUSG00000042557.14	E015	9.96838	0.0188155	0.768694	0.380621	0.970972
ENSMUSG00000042557.14	E017	0.552458	0.145531	2.19686	0.138292	0.970972
ENSMUSG00000042557.14	E020	0.463237	0.150631	1.40558	0.235791	0.970972
ENSMUSG00000042557.14	E021	2.40056	0.052202	2.15113	0.142465	0.970972
ENSMUSG00000042557.14	E023	5.60714	0.0477496	0.357429	0.549937	0.970972
ENSMUSG00000042557.14	E024	3.83786	0.0360695	1.56172	0.211413	0.970972
ENSMUSG00000042557.14	E025	43.9008	0.00887481	0.303926	0.581432	0.970972
ENSMUSG00000042557.14	E026	0.39781	0.216867	1.83457	0.175588	0.970972
ENSMUSG00000042557.14	E027	1.984	0.050263	0.477446	0.489582	0.970972
ENSMUSG00000042557.14	E028	1.21702	0.0779065	0.375069	0.540254	0.970972
ENSMUSG00000042557.14	E031	0.230406	0.347834	0.353299	0.552252	0.970972
ENSMUSG00000042557.14	E033	1.12538	0.0669554	1.23909	0.265646	0.970972
ENSMUSG00000042558.16	E003	0.230406	0.353939	0.453503	0.500676	0.970972
ENSMUSG00000042558.16	E004	2.14107	0.0407937	0.726418	0.394047	0.970972
ENSMUSG00000042558.16	E007	1.12295	0.0809944	1.5059	0.219765	0.970972
ENSMUSG00000042558.16	E009	0.353553	0.289013	0.701105	0.402413	0.970972
ENSMUSG00000042558.16	E011	0.232831	0.349127	0.452318	0.501236	0.970972
ENSMUSG00000042558.16	E014	4.23503	0.0907077	0.594155	0.440817	0.970972
ENSMUSG00000042564.13	E001	13.684	0.0212148	2.14325	0.143198	0.970972
ENSMUSG00000042564.13	E003	0.198905	0.382882	0.623197	0.429862	0.970972
ENSMUSG00000042564.13	E012	0.827121	0.125694	0.938241	0.332731	0.970972
ENSMUSG00000042564.13	E015	0.906012	0.145948	3.432	0.0639448	0.970972
ENSMUSG00000042564.13	E016	2.2382	0.368531	0.662508	0.415676	0.970972
ENSMUSG00000042564.13	E018	1.61483	0.0609396	1.58217	0.208448	0.970972
ENSMUSG00000042564.13	E019	0.707107	0.739478	1.23007	0.267394	0.970972
ENSMUSG00000042564.13	E020	1.02603	0.129704	1.56533	0.210886	0.970972
ENSMUSG00000042564.13	E021	1.59346	0.0674863	2.71757	0.0992487	0.970972
ENSMUSG00000042564.13	E022	0.232831	0.343219	0.39698	0.528653	0.970972
ENSMUSG00000042564.13	E025	0.232831	0.343219	0.39698	0.528653	0.970972
ENSMUSG00000042564.13	E026	0.198905	0.382882	0.623197	0.429862	0.970972
ENSMUSG00000042564.13	E027	1.28488	0.118708	0.968017	0.325175	0.970972
ENSMUSG00000042564.13	E028	0.198905	0.382882	0.623197	0.429862	0.970972
ENSMUSG00000042564.13	E030	1.1593	0.0725826	4.91866	0.0265681	0.970972
ENSMUSG00000042564.13	E034	0.63064	0.12759	0.401355	0.52639	0.970972
ENSMUSG00000042564.13	E036	0.230406	0.393081	0.435307	0.509396	0.970972
ENSMUSG00000042567.20	E008	0.230406	0.348306	0.534926	0.464543	0.970972
ENSMUSG00000042567.20	E046	29.5195	0.0279412	0.335581	0.562391	0.970972
ENSMUSG00000042569.13	E005	7.86742	0.0326589	1.19645	0.274032	0.970972
ENSMUSG00000042569.13	E009	19.9426	0.0629621	0.279493	0.597034	0.970972
ENSMUSG00000042570.14	E005	3.5885	0.0302893	0.28301	0.594735	0.970972
ENSMUSG00000042570.14	E010	0.232831	0.358931	0.444667	0.504879	0.970972
ENSMUSG00000042570.14	E014	0.693643	0.111217	2.69535	0.100641	0.970972
ENSMUSG00000042570.14	E015	0.628216	0.130451	0.355038	0.551275	0.970972
ENSMUSG00000042570.14	E016	0.230406	0.348742	0.431102	0.511448	0.970972
ENSMUSG00000042570.14	E017	2.82701	0.0367058	1.55065	0.213039	0.970972
ENSMUSG00000042570.14	E018	0.198905	0.38147	0.607572	0.435703	0.970972
ENSMUSG00000042570.14	E019	0.460813	0.243027	1.34436	0.246266	0.970972
ENSMUSG00000042570.14	E026	0.230406	0.348742	0.431102	0.511448	0.970972
ENSMUSG00000042570.14	E032	0.981769	0.0789793	1.14245	0.285135	0.970972
ENSMUSG00000042570.14	E034	0.890124	0.140104	0.614452	0.433117	0.970972
ENSMUSG00000042572.12	E001	11.264	0.0173412	0.47105	0.492505	0.970972
ENSMUSG00000042572.12	E002	1.76706	0.0474871	1.4471	0.228993	0.970972
ENSMUSG00000042572.12	E005	10.6507	0.0296782	4.94237	0.0262061	0.970972
ENSMUSG00000042572.12	E013	4.25065	0.0255068	0.445047	0.504697	0.970972
ENSMUSG00000042572.12	E015	0.63064	0.129659	0.336802	0.561681	0.970972
ENSMUSG00000042572.12	E016	0.465661	0.436311	1.09416	0.295552	0.970972
ENSMUSG00000042579.2	E001	14.7408	0.0146863	1.51594	0.218235	0.970972
ENSMUSG00000042579.2	E002	60.4509	0.0189288	0.286871	0.592233	0.970972
ENSMUSG00000042579.2	E005	13.7712	0.0171445	4.61181	0.0317524	0.970972
ENSMUSG00000042581.14	E008	5.3972	0.0263893	3.09355	0.078603	0.970972
ENSMUSG00000042581.14	E009	0.353553	0.298662	0.943754	0.331314	0.970972
ENSMUSG00000042581.14	E014	0.353553	0.298662	0.943754	0.331314	0.970972
ENSMUSG00000042581.14	E015	0.353553	0.298662	0.943754	0.331314	0.970972
ENSMUSG00000042581.14	E016	0.230406	0.372232	0.285357	0.593212	0.970972
ENSMUSG00000042581.14	E018	0.353553	0.298662	0.943754	0.331314	0.970972
ENSMUSG00000042581.14	E020	0.198905	0.387931	0.838089	0.359944	0.970972
ENSMUSG00000042581.14	E023	0.984193	0.0797283	1.73806	0.187385	0.970972
ENSMUSG00000042581.14	E026	0.198905	0.387931	0.838089	0.359944	0.970972
ENSMUSG00000042581.14	E036	0.39781	0.31766	1.98509	0.158855	0.970972
ENSMUSG00000042581.14	E041	0.230406	0.372232	0.285357	0.593212	0.970972
ENSMUSG00000042589.18	E001	231.942	0.00424894	0.828004	0.36285	0.970972
ENSMUSG00000042589.18	E003	161.545	0.00536446	2.62485	0.105202	0.970972
ENSMUSG00000042589.18	E004	13.1934	0.0247797	0.348455	0.554989	0.970972
ENSMUSG00000042589.18	E008	0.463237	0.150282	1.20127	0.273068	0.970972
ENSMUSG00000042589.18	E013	34.4326	0.00805537	1.61592	0.203662	0.970972
ENSMUSG00000042589.18	E016	0.198905	0.381474	0.824417	0.363892	0.970972
ENSMUSG00000042589.18	E017	0.230406	0.355135	0.279266	0.597183	0.970972
ENSMUSG00000042589.18	E020	0.198905	0.381474	0.824417	0.363892	0.970972
ENSMUSG00000042589.18	E025	0.353553	0.309942	0.921947	0.336964	0.970972
ENSMUSG00000042589.18	E039	0.198905	0.381474	0.824417	0.363892	0.970972
ENSMUSG00000042589.18	E042	0.198905	0.381474	0.824417	0.363892	0.970972
ENSMUSG00000042590.17	E002	162.863	0.0112725	0.756082	0.384558	0.970972
ENSMUSG00000042590.17	E004	0.353553	0.38148	0.67871	0.410031	0.970972
ENSMUSG00000042590.17	E005	0.39781	0.227606	1.66863	0.196442	0.970972
ENSMUSG00000042590.17	E006	7.3261	0.0219559	1.10865	0.292375	0.970972
ENSMUSG00000042590.17	E009	0.696067	0.117649	2.68871	0.101062	0.970972
ENSMUSG00000042590.17	E010	0.696067	0.117649	2.68871	0.101062	0.970972
ENSMUSG00000042590.17	E011	0.232831	0.368527	0.43812	0.508031	0.970972
ENSMUSG00000042590.17	E016	2.45209	0.0516538	1.60682	0.20494	0.970972
ENSMUSG00000042590.17	E017	0.39781	0.227606	1.66863	0.196442	0.970972
ENSMUSG00000042590.17	E020	0.230406	0.343804	0.427848	0.513047	0.970972
ENSMUSG00000042590.17	E024	0.198905	0.378213	0.597619	0.439488	0.970972
ENSMUSG00000042590.17	E032	2.70215	0.130335	1.57081	0.21009	0.970972
ENSMUSG00000042590.17	E036	0.232831	0.368527	0.43812	0.508031	0.970972
ENSMUSG00000042590.17	E037	0.892548	0.0826547	0.749953	0.386491	0.970972
ENSMUSG00000042594.16	E001	1.36925	0.0652146	0.629569	0.427514	0.970972
ENSMUSG00000042594.16	E002	12.6304	0.0141046	2.34664	0.125554	0.970972
ENSMUSG00000042594.16	E007	60.6221	0.0127733	0.959446	0.327327	0.970972
ENSMUSG00000042594.16	E009	4.58902	0.0309328	0.376748	0.539349	0.970972
ENSMUSG00000042594.16	E016	0.353553	0.350069	0.89601	0.343854	0.970972
ENSMUSG00000042594.16	E017	0.785289	0.0972423	0.686268	0.407437	0.970972
ENSMUSG00000042594.16	E018	4.23789	0.0281452	0.875375	0.349472	0.970972
ENSMUSG00000042594.16	E019	0.198905	0.381221	0.808964	0.368427	0.970972
ENSMUSG00000042594.16	E022	3.79289	0.133561	0.295658	0.586617	0.970972
ENSMUSG00000042594.16	E026	0.232831	0.359483	0.288099	0.591441	0.970972
ENSMUSG00000042595.7	E001	8.36916	0.0401704	0.302042	0.582605	0.970972
ENSMUSG00000042595.7	E002	0.465661	0.528989	0.894082	0.344374	0.970972
ENSMUSG00000042595.7	E003	0.230406	0.348381	0.355002	0.551295	0.970972
ENSMUSG00000042595.7	E006	310.111	0.0151168	1.05329	0.304751	0.970972
ENSMUSG00000042596.7	E001	1.02845	0.110803	0.470358	0.492822	0.970972
ENSMUSG00000042596.7	E003	0.39781	0.223064	0.83477	0.360897	0.970972
ENSMUSG00000042596.7	E010	6.53381	0.048662	1.5695	0.210279	0.970972
ENSMUSG00000042599.8	E006	0.785289	0.0994527	0.497783	0.480476	0.970972
ENSMUSG00000042599.8	E008	1.02603	0.223176	1.28701	0.2566	0.970972
ENSMUSG00000042599.8	E009	0.63064	0.127518	0.400721	0.526717	0.970972
ENSMUSG00000042599.8	E019	0.198905	0.377002	0.667848	0.413803	0.970972
ENSMUSG00000042604.5	E002	0.198905	0.378	0.511846	0.474341	0.970972
ENSMUSG00000042604.5	E003	11.8874	0.0240522	0.581897	0.44557	0.970972
ENSMUSG00000042604.5	E004	356.992	0.00798807	0.592663	0.441391	0.970972
ENSMUSG00000042605.16	E001	1.75602	0.0531868	0.309218	0.57816	0.970972
ENSMUSG00000042605.16	E002	0.198905	0.378931	0.591176	0.441965	0.970972
ENSMUSG00000042605.16	E004	0.198905	0.378931	0.591176	0.441965	0.970972
ENSMUSG00000042605.16	E015	10.8953	0.0809876	0.779531	0.377284	0.970972
ENSMUSG00000042605.16	E016	7.63082	0.0208643	0.871815	0.350453	0.970972
ENSMUSG00000042605.16	E017	0.465661	0.307238	1.23099	0.267214	0.970972
ENSMUSG00000042605.16	E018	0.39781	0.23639	1.64759	0.199287	0.970972
ENSMUSG00000042605.16	E020	1.51528	0.0694269	2.0012	0.157175	0.970972
ENSMUSG00000042605.16	E021	0.353553	0.292485	0.69876	0.403201	0.970972
ENSMUSG00000042605.16	E022	0.230406	0.366664	0.45454	0.500187	0.970972
ENSMUSG00000042605.16	E025	0.39781	0.23639	1.64759	0.199287	0.970972
ENSMUSG00000042605.16	E027	0.232831	0.342548	0.433581	0.510237	0.970972
ENSMUSG00000042605.16	E028	19.5936	0.0534949	0.702005	0.402111	0.970972
ENSMUSG00000042605.16	E030	0.552458	0.140769	2.0021	0.157081	0.970972
ENSMUSG00000042605.16	E037	4.38483	0.028382	0.777544	0.377893	0.970972
ENSMUSG00000042605.16	E039	0.353553	0.292485	0.69876	0.403201	0.970972
ENSMUSG00000042605.16	E041	1.14917	0.0806401	5.64484	0.0175068	0.970972
ENSMUSG00000042605.16	E044	17.0178	0.0249306	0.797587	0.371816	0.970972
ENSMUSG00000042605.16	E048	26.015	0.0116358	0.390759	0.531901	0.970972
ENSMUSG00000042605.16	E049	1.12538	0.0679848	1.4588	0.227121	0.970972
ENSMUSG00000042605.16	E059	1.4924	0.159408	1.79078	0.180831	0.970972
ENSMUSG00000042605.16	E060	4.1835	0.0358902	0.430455	0.511766	0.970972
ENSMUSG00000042605.16	E068	0.63064	0.128003	0.342341	0.558481	0.970972
ENSMUSG00000042606.9	E011	0.353553	0.274725	0.696218	0.404058	0.970972
ENSMUSG00000042606.9	E015	2.41574	0.0532195	0.554469	0.456497	0.970972
ENSMUSG00000042607.15	E003	0.628216	0.144188	0.426998	0.513465	0.970972
ENSMUSG00000042607.15	E007	1.36925	0.289862	1.13615	0.286467	0.970972
ENSMUSG00000042607.15	E009	11.611	0.0301808	0.826404	0.363314	0.970972
ENSMUSG00000042608.15	E001	0.198905	0.378031	0.593065	0.441236	0.970972
ENSMUSG00000042608.15	E004	0.232831	0.39141	0.439509	0.50736	0.970972
ENSMUSG00000042608.15	E009	0.198905	0.378031	0.593065	0.441236	0.970972
ENSMUSG00000042608.15	E010	0.785289	0.0991938	0.398141	0.528051	0.970972
ENSMUSG00000042608.15	E013	0.463237	0.151716	1.57425	0.209591	0.970972
ENSMUSG00000042608.15	E014	1.1278	0.10019	1.38524	0.23921	0.970972
ENSMUSG00000042608.15	E016	0.198905	0.378031	0.593065	0.441236	0.970972
ENSMUSG00000042608.15	E017	0.785289	0.0991938	0.398141	0.528051	0.970972
ENSMUSG00000042608.15	E019	0.552458	0.141765	2.00562	0.156718	0.970972
ENSMUSG00000042608.15	E020	0.198905	0.378031	0.593065	0.441236	0.970972
ENSMUSG00000042608.15	E021	0.198905	0.378031	0.593065	0.441236	0.970972
ENSMUSG00000042613.9	E008	0.463237	0.150163	1.65739	0.197956	0.970972
ENSMUSG00000042613.9	E009	0.230406	0.350938	0.467272	0.494245	0.970972
ENSMUSG00000042613.9	E010	0.230406	0.350938	0.467272	0.494245	0.970972
ENSMUSG00000042613.9	E011	0.230406	0.350938	0.467272	0.494245	0.970972
ENSMUSG00000042613.9	E015	1.71419	0.0819015	0.882654	0.347476	0.970972
ENSMUSG00000042613.9	E016	0.198905	0.376799	0.549101	0.458685	0.970972
ENSMUSG00000042613.9	E019	0.230406	0.350938	0.467272	0.494245	0.970972
ENSMUSG00000042616.8	E001	0.198905	0.378426	0.575119	0.448232	0.970972
ENSMUSG00000042616.8	E002	6.66881	0.0230701	1.04183	0.307396	0.970972
ENSMUSG00000042616.8	E003	0.230406	0.351114	0.458919	0.49813	0.970972
ENSMUSG00000042616.8	E005	1.7228	0.0721166	0.760815	0.383074	0.970972
ENSMUSG00000042616.8	E009	0.198905	0.378426	0.575119	0.448232	0.970972
ENSMUSG00000042616.8	E010	1.1831	0.069351	1.82237	0.177031	0.970972
ENSMUSG00000042616.8	E016	27.2826	0.0113997	0.544933	0.460396	0.970972
ENSMUSG00000042616.8	E018	223.987	0.00945487	0.372736	0.541517	0.970972
ENSMUSG00000042625.16	E002	1.37167	0.0962107	0.463496	0.495995	0.970972
ENSMUSG00000042625.16	E003	14.9518	0.0307401	0.553357	0.456949	0.970972
ENSMUSG00000042625.16	E009	0.232831	0.341803	0.354314	0.551681	0.970972
ENSMUSG00000042625.16	E024	12.708	0.0217676	0.394243	0.530078	0.970972
ENSMUSG00000042625.16	E025	0.230406	0.371691	0.377181	0.539116	0.970972
ENSMUSG00000042625.16	E031	0.465661	0.276199	1.12014	0.289889	0.970972
ENSMUSG00000042625.16	E033	0.984193	0.0783275	1.34107	0.246845	0.970972
ENSMUSG00000042625.16	E034	0.39781	0.229072	1.84288	0.174614	0.970972
ENSMUSG00000042625.16	E035	0.39781	0.229072	1.84288	0.174614	0.970972
ENSMUSG00000042625.16	E036	0.552458	0.141627	2.21344	0.136813	0.970972
ENSMUSG00000042625.16	E038	22.7038	0.0107774	0.63465	0.425655	0.970972
ENSMUSG00000042625.16	E039	4.1835	0.0413293	0.719451	0.396324	0.970972
ENSMUSG00000042625.16	E040	6.01151	0.0268741	0.350301	0.553943	0.970972
ENSMUSG00000042625.16	E041	0.232831	0.341803	0.354314	0.551681	0.970972
ENSMUSG00000042625.16	E042	0.198905	0.379201	0.682562	0.408706	0.970972
ENSMUSG00000042625.16	E045	1.96839	0.0483119	2.63706	0.104397	0.970972
ENSMUSG00000042625.16	E047	0.232831	0.341803	0.354314	0.551681	0.970972
ENSMUSG00000042625.16	E048	0.230406	0.371691	0.377181	0.539116	0.970972
ENSMUSG00000042625.16	E051	3.47505	0.0996733	0.342841	0.558194	0.970972
ENSMUSG00000042626.13	E005	0.662142	0.103114	0.343581	0.557769	0.970972
ENSMUSG00000042626.13	E006	2.56248	0.0503557	3.28799	0.0697882	0.970972
ENSMUSG00000042626.13	E008	0.230406	0.354279	0.548595	0.458892	0.970972
ENSMUSG00000042626.13	E009	2.2067	0.182003	1.74897	0.186006	0.970972
ENSMUSG00000042626.13	E011	1.636	0.0832136	0.544847	0.460431	0.970972
ENSMUSG00000042626.13	E013	0.353553	0.277032	0.592035	0.441633	0.970972
ENSMUSG00000042626.13	E014	0.230406	0.354279	0.548595	0.458892	0.970972
ENSMUSG00000042626.13	E018	0.230406	0.354279	0.548595	0.458892	0.970972
ENSMUSG00000042626.13	E020	1.06066	0.844566	1.26809	0.260125	0.970972
ENSMUSG00000042626.13	E022	0.92405	0.108877	4.18625	0.0407533	0.970972
ENSMUSG00000042626.13	E025	0.353553	0.277032	0.592035	0.441633	0.970972
ENSMUSG00000042626.13	E026	0.353553	0.277032	0.592035	0.441633	0.970972
ENSMUSG00000042626.13	E028	23.8245	0.01513	1.15081	0.283379	0.970972
ENSMUSG00000042626.13	E029	25.8049	0.0119354	2.36784	0.123858	0.970972
ENSMUSG00000042628.8	E001	3.90642	0.133593	0.282712	0.594929	0.970972
ENSMUSG00000042628.8	E008	0.696067	0.119239	2.801	0.0942055	0.970972
ENSMUSG00000042628.8	E011	0.353553	0.371083	0.632273	0.426523	0.970972
ENSMUSG00000042628.8	E013	0.230406	0.345989	0.462497	0.496459	0.970972
ENSMUSG00000042628.8	E015	48.8151	0.00681404	0.585309	0.444239	0.970972
ENSMUSG00000042628.8	E019	0.984193	0.0791237	1.00395	0.316357	0.970972
ENSMUSG00000042628.8	E020	1.92171	0.0534304	1.35338	0.244688	0.970972
ENSMUSG00000042628.8	E021	0.198905	0.378881	0.56157	0.453628	0.970972
ENSMUSG00000042628.8	E022	0.232831	0.375975	0.477332	0.489633	0.970972
ENSMUSG00000042631.7	E001	3.10652	0.038467	0.337885	0.561053	0.970972
ENSMUSG00000042631.7	E003	37.0639	0.0235401	0.45984	0.497699	0.970972
ENSMUSG00000042632.17	E002	29.8461	0.15047	0.4677	0.494047	0.970972
ENSMUSG00000042632.17	E004	1.95563	0.135512	0.486139	0.485655	0.970972
ENSMUSG00000042632.17	E007	0.232831	0.355293	0.314394	0.574996	0.970972
ENSMUSG00000042632.17	E009	0.939937	0.47206	0.434953	0.509568	0.970972
ENSMUSG00000042632.17	E010	1.41593	0.0692292	1.12351	0.289163	0.970972
ENSMUSG00000042632.17	E012	0.937513	0.455809	0.456671	0.499184	0.970972
ENSMUSG00000042632.17	E015	0.232831	0.355293	0.314394	0.574996	0.970972
ENSMUSG00000042632.17	E016	0.232831	0.355293	0.314394	0.574996	0.970972
ENSMUSG00000042632.17	E019	1.70934	0.0507318	0.54401	0.460776	0.970972
ENSMUSG00000042632.17	E020	0.353553	0.288935	0.901037	0.342504	0.970972
ENSMUSG00000042632.17	E026	0.232831	0.355293	0.314394	0.574996	0.970972
ENSMUSG00000042632.17	E027	1.36682	0.157467	0.535119	0.464463	0.970972
ENSMUSG00000042632.17	E029	0.39781	0.223738	1.98398	0.158971	0.970972
ENSMUSG00000042632.17	E034	2.21198	0.12092	0.513106	0.473797	0.970972
ENSMUSG00000042641.19	E009	0.230406	0.413019	0.601768	0.437904	0.970972
ENSMUSG00000042641.19	E012	0.552458	0.1493	1.7975	0.180014	0.970972
ENSMUSG00000042641.19	E016	0.552458	0.1493	1.7975	0.180014	0.970972
ENSMUSG00000042641.19	E022	0.353553	0.303486	0.572172	0.449397	0.970972
ENSMUSG00000042641.19	E023	0.232831	0.360219	0.570229	0.450168	0.970972
ENSMUSG00000042641.19	E025	6.40276	0.0393876	0.644499	0.422086	0.970972
ENSMUSG00000042641.19	E027	0.232831	0.360219	0.570229	0.450168	0.970972
ENSMUSG00000042641.19	E028	0.232831	0.360219	0.570229	0.450168	0.970972
ENSMUSG00000042641.19	E029	0.198905	0.401377	0.482482	0.4873	0.970972
ENSMUSG00000042641.19	E030	0.198905	0.401377	0.482482	0.4873	0.970972
ENSMUSG00000042642.13	E001	24.9448	0.144612	0.599318	0.438838	0.970972
ENSMUSG00000042642.13	E002	1.12053	0.449591	0.447923	0.503323	0.970972
ENSMUSG00000042642.13	E005	0.829545	0.114371	1.19009	0.275311	0.970972
ENSMUSG00000042642.13	E009	6.85738	0.0215084	0.948839	0.330015	0.970972
ENSMUSG00000042642.13	E011	0.198905	0.37977	0.729282	0.393116	0.970972
ENSMUSG00000042644.9	E003	0.198905	0.391889	1.04395	0.306905	0.970972
ENSMUSG00000042644.9	E024	0.198905	0.391889	1.04395	0.306905	0.970972
ENSMUSG00000042644.9	E029	0.463237	0.161256	0.923827	0.336472	0.970972
ENSMUSG00000042644.9	E031	0.628216	0.142919	0.885388	0.34673	0.970972
ENSMUSG00000042644.9	E036	0.198905	0.391889	1.04395	0.306905	0.970972
ENSMUSG00000042644.9	E037	0.939937	0.427931	0.844433	0.358132	0.970972
ENSMUSG00000042644.9	E041	0.198905	0.391889	1.04395	0.306905	0.970972
ENSMUSG00000042644.9	E044	0.353553	0.307619	1.21364	0.270613	0.970972
ENSMUSG00000042644.9	E056	0.552458	0.150758	3.05815	0.0803332	0.970972
ENSMUSG00000042644.9	E057	0.552458	0.150758	3.05815	0.0803332	0.970972
ENSMUSG00000042644.9	E060	6.37762	0.0416717	2.86614	0.0904614	0.970972
ENSMUSG00000042647.13	E002	3.09996	0.0693399	3.2962	0.0694403	0.970972
ENSMUSG00000042647.13	E003	3.4211	0.0360255	2.498	0.113991	0.970972
ENSMUSG00000042647.13	E007	0.39781	0.22525	1.6034	0.205422	0.970972
ENSMUSG00000042647.13	E008	1.47651	0.068316	0.526983	0.467878	0.970972
ENSMUSG00000042647.13	E010	0.198905	0.387862	0.554766	0.456377	0.970972
ENSMUSG00000042647.13	E017	1.94217	0.0483577	1.86155	0.172445	0.970972
ENSMUSG00000042647.13	E019	0.198905	0.387862	0.554766	0.456377	0.970972
ENSMUSG00000042650.3	E003	0.353553	0.444068	0.757897	0.383987	0.970972
ENSMUSG00000042650.3	E004	0.785289	0.100516	0.511673	0.474415	0.970972
ENSMUSG00000042650.3	E005	0.230406	0.345102	0.349645	0.554314	0.970972
ENSMUSG00000042659.15	E001	67.7568	0.019859	0.440492	0.506885	0.970972
ENSMUSG00000042659.15	E002	0.230406	0.361849	0.609698	0.434901	0.970972
ENSMUSG00000042659.15	E008	0.232831	0.346616	0.59378	0.440961	0.970972
ENSMUSG00000042660.8	E005	1.7851	0.0546253	1.73996	0.187144	0.970972
ENSMUSG00000042660.8	E007	0.353553	0.301717	0.699259	0.403033	0.970972
ENSMUSG00000042660.8	E010	0.465661	0.537575	1.04969	0.305578	0.970972
ENSMUSG00000042660.8	E013	23.9327	0.01719	1.42138	0.233177	0.970972
ENSMUSG00000042662.16	E002	111.555	0.0145472	0.298941	0.584547	0.970972
ENSMUSG00000042662.16	E003	1.24853	0.0642557	0.436627	0.508755	0.970972
ENSMUSG00000042662.16	E004	1.47893	0.0550066	1.08151	0.298361	0.970972
ENSMUSG00000042662.16	E007	0.950268	0.0868944	3.37033	0.0663803	0.970972
ENSMUSG00000042662.16	E008	0.552458	0.144478	1.41798	0.233736	0.970972
ENSMUSG00000042662.16	E009	0.894972	0.0828397	1.41493	0.23424	0.970972
ENSMUSG00000042662.16	E012	0.230406	0.370612	0.720793	0.395884	0.970972
ENSMUSG00000042670.5	E001	0.353553	0.683968	0.634471	0.42572	0.970972
ENSMUSG00000042670.5	E002	0.198905	0.384798	0.581898	0.445569	0.970972
ENSMUSG00000042670.5	E005	1.33532	0.100517	1.98574	0.158787	0.970972
ENSMUSG00000042670.5	E006	4.21053	0.18813	1.53958	0.21468	0.970972
ENSMUSG00000042671.12	E001	22.6272	0.0300657	1.40932	0.235169	0.970972
ENSMUSG00000042671.12	E003	0.353553	0.63037	0.723663	0.394945	0.970972
ENSMUSG00000042671.12	E005	0.827121	0.132669	0.94941	0.32987	0.970972
ENSMUSG00000042671.12	E014	3.39445	0.0341621	0.281958	0.595421	0.970972
ENSMUSG00000042671.12	E017	0.198905	0.37703	0.677872	0.41032	0.970972
ENSMUSG00000042671.12	E023	2.70871	0.0384724	0.695577	0.404274	0.970972
ENSMUSG00000042671.12	E027	24.883	0.103205	1.76896	0.183511	0.970972
ENSMUSG00000042672.15	E002	32.4807	0.0122388	3.2245	0.0725441	0.970972
ENSMUSG00000042672.15	E007	2.51509	0.0397154	5.51572	0.0188463	0.970972
ENSMUSG00000042672.15	E008	0.463237	0.153257	1.27557	0.258725	0.970972
ENSMUSG00000042672.15	E019	0.232831	0.344753	0.29478	0.587173	0.970972
ENSMUSG00000042672.15	E025	0.926474	0.0856865	3.29325	0.0695651	0.970972
ENSMUSG00000042672.15	E027	0.232831	0.344753	0.29478	0.587173	0.970972
ENSMUSG00000042672.15	E028	0.465661	0.308996	0.972829	0.323976	0.970972
ENSMUSG00000042675.15	E011	3.50261	0.0357811	6.52039	0.0106645	0.970972
ENSMUSG00000042675.15	E021	0.984193	0.0829307	1.46235	0.226556	0.970972
ENSMUSG00000042675.15	E022	0.232831	0.445493	0.295458	0.586744	0.970972
ENSMUSG00000042675.15	E023	0.63064	0.129194	0.486184	0.485635	0.970972
ENSMUSG00000042675.15	E025	8.32133	0.0189972	0.412412	0.520748	0.970972
ENSMUSG00000042675.15	E026	27.4326	0.0206059	5.08827	0.0240882	0.970972
ENSMUSG00000042677.7	E001	3.98389	0.0537264	4.1971	0.0404932	0.970972
ENSMUSG00000042677.7	E004	0.198905	0.4257	0.338458	0.560721	0.970972
ENSMUSG00000042677.7	E006	0.198905	0.4257	0.338458	0.560721	0.970972
ENSMUSG00000042677.7	E007	0.707107	1.07337	0.767242	0.381071	0.970972
ENSMUSG00000042678.17	E001	0.463237	0.235155	3.98413	0.0459307	0.970972
ENSMUSG00000042678.17	E002	0.795619	0.16194	1.72468	0.189092	0.970972
ENSMUSG00000042678.17	E061	0.232831	0.70964	1.12261	0.289358	0.970972
ENSMUSG00000042678.17	E071	1.37958	0.105359	0.542874	0.461244	0.970972
ENSMUSG00000042680.8	E001	141.655	0.00755423	2.02115	0.155121	0.970972
ENSMUSG00000042680.8	E002	105.592	0.0154589	1.14508	0.284581	0.970972
ENSMUSG00000042680.8	E004	0.751363	0.103221	3.67015	0.0553952	0.970972
ENSMUSG00000042680.8	E007	0.552458	0.139416	2.27235	0.1317	0.970972
ENSMUSG00000042682.9	E004	0.63064	0.129757	0.309854	0.57777	0.970972
ENSMUSG00000042682.9	E008	1.13884	0.10701	1.10263	0.293689	0.970972
ENSMUSG00000042684.8	E001	11.03	0.0342561	0.941882	0.331794	0.970972
ENSMUSG00000042684.8	E005	0.230406	0.384566	0.466947	0.494395	0.970972
ENSMUSG00000042684.8	E006	0.353553	0.339373	0.708617	0.399903	0.970972
ENSMUSG00000042684.8	E009	0.232831	0.365701	0.456836	0.499107	0.970972
ENSMUSG00000042684.8	E010	0.232831	0.365701	0.456836	0.499107	0.970972
ENSMUSG00000042686.5	E003	177.92	0.0165677	1.05518	0.304318	0.970972
ENSMUSG00000042686.5	E004	0.198905	0.377341	0.712305	0.39868	0.970972
ENSMUSG00000042686.5	E005	11.2533	0.0198067	0.381765	0.53666	0.970972
ENSMUSG00000042686.5	E006	15.8581	0.0152545	0.540386	0.462273	0.970972
ENSMUSG00000042686.5	E007	0.198905	0.377341	0.712305	0.39868	0.970972
ENSMUSG00000042686.5	E008	33.2823	0.00836674	0.457188	0.498941	0.970972
ENSMUSG00000042688.16	E002	0.353553	0.488255	0.764563	0.381904	0.970972
ENSMUSG00000042688.16	E005	0.353553	0.488255	0.764563	0.381904	0.970972
ENSMUSG00000042688.16	E007	12.044	0.0156802	1.07979	0.298746	0.970972
ENSMUSG00000042688.16	E008	1.15688	0.0709333	4.50736	0.0337492	0.970972
ENSMUSG00000042688.16	E013	112.922	0.00976054	0.451225	0.501754	0.970972
ENSMUSG00000042688.16	E015	32.7374	0.0205178	1.15496	0.282513	0.970972
ENSMUSG00000042688.16	E016	0.198905	0.376459	0.690225	0.406088	0.970972
ENSMUSG00000042694.17	E003	1.53665	0.0579286	2.02619	0.154608	0.970972
ENSMUSG00000042694.17	E004	1.09145	0.0765779	0.384857	0.535015	0.970972
ENSMUSG00000042694.17	E007	0.465661	0.657831	1.28799	0.256419	0.970972
ENSMUSG00000042694.17	E009	0.463237	0.155241	2.12162	0.145232	0.970972
ENSMUSG00000042694.17	E010	0.198905	0.386429	0.386512	0.534138	0.970972
ENSMUSG00000042694.17	E012	0.198905	0.386429	0.386512	0.534138	0.970972
ENSMUSG00000042699.11	E001	103.18	0.00682137	1.77431	0.182849	0.970972
ENSMUSG00000042699.11	E002	8.97342	0.0683924	0.919513	0.337603	0.970972
ENSMUSG00000042699.11	E003	0.463237	0.150817	1.71132	0.190814	0.970972
ENSMUSG00000042699.11	E006	7.80542	0.0397004	1.04195	0.307367	0.970972
ENSMUSG00000042699.11	E008	2.97681	0.0462367	1.23772	0.265911	0.970972
ENSMUSG00000042699.11	E016	12.4473	0.0171051	1.04129	0.307522	0.970972
ENSMUSG00000042699.11	E018	3.85355	0.397296	0.417181	0.518347	0.970972
ENSMUSG00000042699.11	E020	0.890124	0.137801	0.732517	0.392069	0.970972
ENSMUSG00000042699.11	E025	6.08313	0.0212704	0.716893	0.397165	0.970972
ENSMUSG00000042699.11	E029	0.463237	0.150817	1.71132	0.190814	0.970972
ENSMUSG00000042699.11	E031	0.463237	0.150817	1.71132	0.190814	0.970972
ENSMUSG00000042699.11	E039	0.463237	0.150817	1.71132	0.190814	0.970972
ENSMUSG00000042699.11	E040	0.353553	0.290925	0.634622	0.425665	0.970972
ENSMUSG00000042699.11	E042	0.552458	0.140593	1.86946	0.171537	0.970972
ENSMUSG00000042699.11	E043	3.06845	0.0358977	5.18423	0.0227927	0.970972
ENSMUSG00000042699.11	E044	0.232831	0.356192	0.5063	0.476745	0.970972
ENSMUSG00000042700.16	E008	0.232831	0.361348	0.412819	0.520542	0.970972
ENSMUSG00000042700.16	E009	2.5966	0.0389996	2.50306	0.113625	0.970972
ENSMUSG00000042700.16	E010	0.465661	0.539271	0.963055	0.326418	0.970972
ENSMUSG00000042700.16	E011	0.198905	0.378157	0.631027	0.426979	0.970972
ENSMUSG00000042700.16	E015	0.232831	0.361348	0.412819	0.520542	0.970972
ENSMUSG00000042700.16	E017	31.5017	0.00833463	0.983335	0.321377	0.970972
ENSMUSG00000042700.16	E018	5.5331	0.0258254	0.984933	0.320984	0.970972
ENSMUSG00000042700.16	E019	15.4612	0.0141982	3.24411	0.0716805	0.970972
ENSMUSG00000042700.16	E020	6.66153	0.0234566	0.691229	0.405747	0.970972
ENSMUSG00000042700.16	E030	2.2065	0.0422255	4.43114	0.0352889	0.970972
ENSMUSG00000042700.16	E034	35.3326	0.00803576	0.537422	0.463503	0.970972
ENSMUSG00000042700.16	E035	6.10279	0.0490913	1.4405	0.230058	0.970972
ENSMUSG00000042700.16	E036	36.2231	0.0228169	1.08837	0.296833	0.970972
ENSMUSG00000042700.16	E037	0.552458	0.140411	2.08739	0.14852	0.970972
ENSMUSG00000042700.16	E038	4.88748	0.0243597	0.495903	0.481306	0.970972
ENSMUSG00000042700.16	E040	1.33775	0.0658178	2.10173	0.147133	0.970972
ENSMUSG00000042700.16	E041	1.16173	0.192749	3.90415	0.048167	0.970972
ENSMUSG00000042700.16	E042	0.230406	0.343109	0.401996	0.52606	0.970972
ENSMUSG00000042700.16	E046	689.601	0.00438617	0.433215	0.510416	0.970972
ENSMUSG00000042705.9	E010	0.353553	0.453571	0.741271	0.389254	0.970972
ENSMUSG00000042705.9	E012	0.465661	0.630214	0.845383	0.357862	0.970972
ENSMUSG00000042705.9	E017	0.353553	0.453571	0.741271	0.389254	0.970972
ENSMUSG00000042705.9	E018	0.552458	0.146047	2.17634	0.140147	0.970972
ENSMUSG00000042705.9	E028	0.892548	0.0820811	0.628791	0.427799	0.970972
ENSMUSG00000042707.6	E001	12.3391	0.0318496	8.5379	0.00347827	0.970972
ENSMUSG00000042707.6	E002	0.552458	0.15274	1.70805	0.191238	0.970972
ENSMUSG00000042707.6	E003	0.198905	0.3899	0.453209	0.500815	0.970972
ENSMUSG00000042707.6	E005	0.751363	0.109559	2.87746	0.0898274	0.970972
ENSMUSG00000042707.6	E006	0.353553	0.309934	0.559609	0.454418	0.970972
ENSMUSG00000042708.12	E002	1.76948	0.0574697	1.15761	0.281961	0.970972
ENSMUSG00000042708.12	E006	0.693643	0.185068	3.24979	0.0714328	0.970972
ENSMUSG00000042708.12	E007	0.465661	0.209592	1.68382	0.194417	0.970972
ENSMUSG00000042708.12	E008	0.751363	0.110817	2.88556	0.089377	0.970972
ENSMUSG00000042708.12	E010	0.984193	0.0819208	0.863235	0.352835	0.970972
ENSMUSG00000042708.12	E012	1.84524	0.0527544	0.327631	0.567058	0.970972
ENSMUSG00000042708.12	E013	0.232831	0.352181	0.578318	0.446972	0.970972
ENSMUSG00000042708.12	E015	1.94459	0.0499836	2.3799	0.122905	0.970972
ENSMUSG00000042709.15	E002	75.3241	0.0151249	0.329641	0.56587	0.970972
ENSMUSG00000042709.15	E005	0.693643	0.10887	3.014	0.0825486	0.970972
ENSMUSG00000042709.15	E009	0.596714	0.283578	2.06957	0.150264	0.970972
ENSMUSG00000042709.15	E011	0.232831	0.411361	0.539569	0.462611	0.970972
ENSMUSG00000042709.15	E012	2.4292	0.0382327	0.293297	0.588116	0.970972
ENSMUSG00000042709.15	E013	0.230406	0.344292	0.519084	0.471233	0.970972
ENSMUSG00000042709.15	E014	0.198905	0.378753	0.488962	0.484391	0.970972
ENSMUSG00000042712.10	E001	1.84766	0.157653	0.390535	0.532018	0.970972
ENSMUSG00000042712.10	E003	0.230406	0.346343	0.42776	0.51309	0.970972
ENSMUSG00000042717.5	E001	5.82014	0.0469299	2.34027	0.126067	0.970972
ENSMUSG00000042717.5	E004	0.460813	0.233264	1.89644	0.168477	0.970972
ENSMUSG00000042719.17	E007	0.232831	0.37141	0.541028	0.462007	0.970972
ENSMUSG00000042719.17	E008	0.198905	0.380074	0.474086	0.491113	0.970972
ENSMUSG00000042719.17	E009	0.353553	0.56699	0.531619	0.465927	0.970972
ENSMUSG00000042719.17	E010	0.232831	0.37141	0.541028	0.462007	0.970972
ENSMUSG00000042719.17	E011	0.81679	0.100075	0.317408	0.57317	0.970972
ENSMUSG00000042719.17	E013	2.12061	0.0588956	1.69559	0.192865	0.970972
ENSMUSG00000042719.17	E014	0.897396	0.386647	0.594663	0.440622	0.970972
ENSMUSG00000042719.17	E016	0.353553	0.56699	0.531619	0.465927	0.970972
ENSMUSG00000042719.17	E018	0.39781	0.214207	1.42054	0.233315	0.970972
ENSMUSG00000042719.17	E021	0.230406	0.352177	0.529007	0.467025	0.970972
ENSMUSG00000042719.17	E026	0.198905	0.380074	0.474086	0.491113	0.970972
ENSMUSG00000042719.17	E028	0.662142	0.103357	0.38255	0.536242	0.970972
ENSMUSG00000042719.17	E029	0.596714	0.183603	2.32957	0.126937	0.970972
ENSMUSG00000042719.17	E031	0.353553	0.56699	0.531619	0.465927	0.970972
ENSMUSG00000042719.17	E033	0.198905	0.380074	0.474086	0.491113	0.970972
ENSMUSG00000042719.17	E039	11.0464	0.017578	0.624837	0.429255	0.970972
ENSMUSG00000042724.8	E001	90.3713	0.0362983	0.41282	0.520542	0.970972
ENSMUSG00000042724.8	E002	30.5595	0.0141746	0.299773	0.584025	0.970972
ENSMUSG00000042724.8	E003	34.4791	0.0129022	0.617317	0.432046	0.970972
ENSMUSG00000042724.8	E004	0.465661	0.388804	1.08284	0.298063	0.970972
ENSMUSG00000042724.8	E007	1.72038	0.0916178	0.882846	0.347423	0.970972
ENSMUSG00000042724.8	E008	0.198905	0.379776	0.64106	0.423327	0.970972
ENSMUSG00000042724.8	E010	1.04962	0.0786254	0.630326	0.427236	0.970972
ENSMUSG00000042724.8	E012	1.99989	0.0436919	0.754147	0.385167	0.970972
ENSMUSG00000042724.8	E014	10.8437	0.0165863	0.752507	0.385684	0.970972
ENSMUSG00000042724.8	E015	0.230406	0.35685	0.409057	0.522449	0.970972
ENSMUSG00000042724.8	E016	0.198905	0.379776	0.64106	0.423327	0.970972
ENSMUSG00000042726.14	E003	76.9769	0.0199296	1.54569	0.213773	0.970972
ENSMUSG00000042726.14	E004	0.232831	0.349534	0.434978	0.509556	0.970972
ENSMUSG00000042726.14	E005	4.43394	0.0731818	0.960221	0.327131	0.970972
ENSMUSG00000042726.14	E007	5.57493	0.0232321	0.821328	0.364792	0.970972
ENSMUSG00000042726.14	E008	1.4924	0.0955613	1.99248	0.158081	0.970972
ENSMUSG00000042726.14	E010	0.937513	0.149018	0.427907	0.513018	0.970972
ENSMUSG00000042726.14	E011	6.3823	0.022741	1.43026	0.231721	0.970972
ENSMUSG00000042726.14	E015	0.63064	0.128972	0.340068	0.55979	0.970972
ENSMUSG00000042726.14	E016	2.4292	0.0371458	0.55739	0.455314	0.970972
ENSMUSG00000042726.14	E024	0.230406	0.351043	0.432887	0.510575	0.970972
ENSMUSG00000042726.14	E025	0.984193	0.0788546	1.11524	0.290947	0.970972
ENSMUSG00000042729.11	E018	0.353553	0.386842	1.12622	0.288584	0.970972
ENSMUSG00000042729.11	E021	0.691219	0.752296	0.820773	0.364954	0.970972
ENSMUSG00000042734.6	E002	19.0442	0.0199217	0.81509	0.36662	0.970972
ENSMUSG00000042734.6	E006	66.6096	0.00693294	0.307501	0.579218	0.970972
ENSMUSG00000042734.6	E007	455.39	0.00571852	0.466323	0.494683	0.970972
ENSMUSG00000042737.9	E002	0.39781	0.274472	1.94997	0.16259	0.970972
ENSMUSG00000042742.7	E004	1.81374	0.0809839	1.52261	0.217226	0.970972
ENSMUSG00000042742.7	E006	1.48136	0.0723898	0.495662	0.481412	0.970972
ENSMUSG00000042743.13	E005	0.232831	0.366062	0.391044	0.531751	0.970972
ENSMUSG00000042743.13	E010	0.751363	0.103742	3.44662	0.0633813	0.970972
ENSMUSG00000042743.13	E011	0.198905	0.377244	0.647457	0.421023	0.970972
ENSMUSG00000042743.13	E014	0.232831	0.366062	0.391044	0.531751	0.970972
ENSMUSG00000042744.16	E003	0.198905	0.380837	0.610535	0.434587	0.970972
ENSMUSG00000042744.16	E006	1.28003	0.0638676	1.35718	0.244027	0.970972
ENSMUSG00000042744.16	E007	0.39781	0.299275	1.57849	0.208979	0.970972
ENSMUSG00000042744.16	E008	4.1205	0.026709	2.58893	0.107613	0.970972
ENSMUSG00000042744.16	E012	6.15431	0.0224777	1.8965	0.168471	0.970972
ENSMUSG00000042744.16	E018	0.230406	0.355259	0.44019	0.507031	0.970972
ENSMUSG00000042744.16	E019	0.232831	0.343085	0.434618	0.509731	0.970972
ENSMUSG00000042744.16	E023	0.198905	0.380837	0.610535	0.434587	0.970972
ENSMUSG00000042744.16	E025	1.58091	0.0789125	3.49941	0.0613906	0.970972
ENSMUSG00000042744.16	E029	3.79845	0.0273461	0.858017	0.354294	0.970972
ENSMUSG00000042744.16	E034	0.232831	0.343085	0.434618	0.509731	0.970972
ENSMUSG00000042744.16	E035	0.232831	0.343085	0.434618	0.509731	0.970972
ENSMUSG00000042744.16	E036	1.47651	0.0628621	0.381847	0.536616	0.970972
ENSMUSG00000042744.16	E039	0.463237	0.150228	1.56603	0.210785	0.970972
ENSMUSG00000042744.16	E042	1.37167	0.0882172	0.313884	0.575306	0.970972
ENSMUSG00000042744.16	E044	3.56804	0.0289333	1.42911	0.231911	0.970972
ENSMUSG00000042744.16	E046	0.232831	0.343085	0.434618	0.509731	0.970972
ENSMUSG00000042744.16	E048	0.230406	0.355259	0.44019	0.507031	0.970972
ENSMUSG00000042744.16	E049	0.198905	0.380837	0.610535	0.434587	0.970972
ENSMUSG00000042744.16	E052	0.785289	0.0956238	0.425897	0.514009	0.970972
ENSMUSG00000042744.16	E056	0.198905	0.380837	0.610535	0.434587	0.970972
ENSMUSG00000042744.16	E057	0.552458	0.137453	2.03389	0.153827	0.970972
ENSMUSG00000042744.16	E060	0.981769	0.0787316	1.11748	0.290461	0.970972
ENSMUSG00000042744.16	E062	0.198905	0.380837	0.610535	0.434587	0.970972
ENSMUSG00000042744.16	E063	4.46059	0.0242135	0.434352	0.509861	0.970972
ENSMUSG00000042744.16	E064	1.28003	0.0638676	1.35718	0.244027	0.970972
ENSMUSG00000042744.16	E065	0.785289	0.0956238	0.425897	0.514009	0.970972
ENSMUSG00000042744.16	E066	4.15685	0.040339	1.26009	0.261634	0.970972
ENSMUSG00000042744.16	E067	0.465661	0.41867	1.09817	0.294668	0.970972
ENSMUSG00000042744.16	E068	2.27455	0.045579	0.500604	0.479235	0.970972
ENSMUSG00000042744.16	E069	6.18996	0.0498542	0.291734	0.589111	0.970972
ENSMUSG00000042744.16	E070	3.9601	0.0275128	3.32939	0.068052	0.970972
ENSMUSG00000042744.16	E071	0.232831	0.343085	0.434618	0.509731	0.970972
ENSMUSG00000042744.16	E074	214.415	0.00391394	0.759788	0.383395	0.970972
ENSMUSG00000042744.16	E075	6.28223	0.0418805	2.42124	0.1197	0.970972
ENSMUSG00000042744.16	E076	15.5157	0.013853	1.92171	0.165668	0.970972
ENSMUSG00000042744.16	E077	2.35344	0.040194	1.22676	0.268038	0.970972
ENSMUSG00000042744.16	E078	0.696067	0.110739	2.66659	0.102475	0.970972
ENSMUSG00000042744.16	E079	1.76948	0.0531731	1.47418	0.224687	0.970972
ENSMUSG00000042744.16	E081	0.198905	0.380837	0.610535	0.434587	0.970972
ENSMUSG00000042744.16	E082	0.465661	0.41867	1.09817	0.294668	0.970972
ENSMUSG00000042744.16	E083	2.59418	0.0408011	2.37571	0.123236	0.970972
ENSMUSG00000042744.16	E084	0.230406	0.355259	0.44019	0.507031	0.970972
ENSMUSG00000042744.16	E085	14.0654	0.030428	2.64967	0.103571	0.970972
ENSMUSG00000042744.16	E086	1.8902	0.0495945	4.0191	0.0449877	0.970972
ENSMUSG00000042747.12	E005	5.71925	0.0320784	0.50581	0.476958	0.970972
ENSMUSG00000042747.12	E010	2.03139	0.0488088	0.978441	0.322584	0.970972
ENSMUSG00000042751.14	E007	0.198905	0.377542	0.699399	0.402986	0.970972
ENSMUSG00000042751.14	E021	0.232831	0.348513	0.348676	0.554864	0.970972
ENSMUSG00000042751.14	E022	0.232831	0.348513	0.348676	0.554864	0.970972
ENSMUSG00000042751.14	E023	2306.12	0.0133484	0.456807	0.49912	0.970972
ENSMUSG00000042757.16	E001	33.6861	0.00840928	0.822436	0.364469	0.970972
ENSMUSG00000042757.16	E004	9.38109	0.0157403	0.799308	0.3713	0.970972
ENSMUSG00000042757.16	E006	5.23797	0.085296	0.47731	0.489644	0.970972
ENSMUSG00000042759.12	E016	2.33755	0.0549769	0.861751	0.353249	0.970972
ENSMUSG00000042761.14	E004	1.12538	0.0678603	2.15969	0.141673	0.970972
ENSMUSG00000042761.14	E006	0.198905	0.378848	0.407888	0.523043	0.970972
ENSMUSG00000042763.9	E001	553.917	0.00642413	0.488515	0.48459	0.970972
ENSMUSG00000042763.9	E002	1.47893	0.0546029	0.391917	0.531293	0.970972
ENSMUSG00000042763.9	E004	44.2064	0.00684634	0.546455	0.45977	0.970972
ENSMUSG00000042766.17	E003	48.7986	0.0087379	0.571484	0.44967	0.970972
ENSMUSG00000042766.17	E005	31.1876	0.0106595	0.910921	0.33987	0.970972
ENSMUSG00000042766.17	E007	0.39781	0.313598	1.60498	0.205199	0.970972
ENSMUSG00000042766.17	E009	1.76706	0.0473067	1.58612	0.207881	0.970972
ENSMUSG00000042766.17	E012	48.4866	0.00694504	4.63848	0.0312627	0.970972
ENSMUSG00000042766.17	E014	0.782865	0.0953391	0.470576	0.492722	0.970972
ENSMUSG00000042766.17	E016	0.232831	0.380487	0.420589	0.516643	0.970972
ENSMUSG00000042770.8	E001	55.3763	0.031901	0.581613	0.445681	0.970972
ENSMUSG00000042770.8	E003	8.52643	0.0212423	0.87156	0.350524	0.970972
ENSMUSG00000042770.8	E005	0.628216	0.127365	0.294915	0.587088	0.970972
ENSMUSG00000042770.8	E007	1.0472	0.0785191	0.798676	0.371489	0.970972
ENSMUSG00000042770.8	E011	0.937513	0.375229	0.29544	0.586756	0.970972
ENSMUSG00000042772.15	E003	66.1603	0.00917608	0.294568	0.587308	0.970972
ENSMUSG00000042772.15	E004	0.63064	0.129054	0.388287	0.533201	0.970972
ENSMUSG00000042772.15	E005	5.12273	0.0222397	0.296227	0.586258	0.970972
ENSMUSG00000042772.15	E010	0.232831	0.355818	0.397161	0.528559	0.970972
ENSMUSG00000042772.15	E012	16.8029	0.0119271	0.379603	0.537816	0.970972
ENSMUSG00000042772.15	E015	0.829545	0.199135	0.821381	0.364777	0.970972
ENSMUSG00000042772.15	E017	0.596714	0.375864	2.17882	0.139922	0.970972
ENSMUSG00000042772.15	E022	0.198905	0.378587	0.65079	0.41983	0.970972
ENSMUSG00000042772.15	E024	0.353553	0.378146	0.725535	0.394334	0.970972
ENSMUSG00000042772.15	E025	1.48136	0.0635667	0.315146	0.57454	0.970972
ENSMUSG00000042772.15	E027	3.28853	0.0722309	1.64853	0.199159	0.970972
ENSMUSG00000042772.15	E029	2.54992	0.0374251	2.05846	0.151363	0.970972
ENSMUSG00000042772.15	E030	1.28488	0.580166	0.325469	0.56834	0.970972
ENSMUSG00000042772.15	E035	0.939937	0.377874	0.346962	0.555838	0.970972
ENSMUSG00000042784.9	E002	2.4292	0.0720231	0.587841	0.443255	0.970972
ENSMUSG00000042784.9	E011	0.230406	0.443856	0.649096	0.420436	0.970972
ENSMUSG00000042787.15	E007	0.198905	0.377066	0.572632	0.449215	0.970972
ENSMUSG00000042787.15	E009	0.894972	0.0882823	0.818518	0.365614	0.970972
ENSMUSG00000042787.15	E011	0.785289	0.101703	0.373781	0.54095	0.970972
ENSMUSG00000042788.12	E005	0.353553	1.34756	0.914948	0.338805	0.970972
ENSMUSG00000042790.16	E006	4.95004	0.0260705	3.27109	0.0705109	0.970972
ENSMUSG00000042790.16	E007	0.552458	0.138931	1.97218	0.160216	0.970972
ENSMUSG00000042790.16	E008	0.232831	0.364992	0.468051	0.493885	0.970972
ENSMUSG00000042790.16	E020	0.827121	0.200883	0.737348	0.390512	0.970972
ENSMUSG00000042790.16	E021	0.198905	0.380735	0.579868	0.446364	0.970972
ENSMUSG00000042790.16	E034	0.230406	0.348103	0.454542	0.500186	0.970972
ENSMUSG00000042793.13	E017	0.198905	0.380638	0.708688	0.39988	0.970972
ENSMUSG00000042793.13	E018	0.465661	0.271182	1.16521	0.280387	0.970972
ENSMUSG00000042797.9	E001	106.19	0.00871307	1.62643	0.202197	0.970972
ENSMUSG00000042797.9	E003	2.44966	0.0393671	0.962124	0.326652	0.970972
ENSMUSG00000042797.9	E011	45.0447	0.00806282	1.27398	0.259022	0.970972
ENSMUSG00000042797.9	E012	6.929	0.0238191	0.313552	0.575509	0.970972
ENSMUSG00000042800.5	E001	0.939937	0.222079	2.32709	0.127139	0.970972
ENSMUSG00000042800.5	E002	0.696067	0.325979	2.17251	0.140496	0.970972
ENSMUSG00000042804.13	E001	1.47651	0.0630117	0.565607	0.45201	0.970972
ENSMUSG00000042804.13	E006	3.84755	0.0499151	0.74312	0.388663	0.970972
ENSMUSG00000042804.13	E008	1.91928	0.0657223	1.13765	0.286149	0.970972
ENSMUSG00000042804.13	E009	0.232831	0.34382	0.528014	0.467443	0.970972
ENSMUSG00000042804.13	E012	2.57038	0.0372496	0.714794	0.397857	0.970972
ENSMUSG00000042807.15	E003	0.662142	0.102401	0.537834	0.463332	0.970972
ENSMUSG00000042807.15	E004	0.198905	0.377145	0.362313	0.547224	0.970972
ENSMUSG00000042807.15	E005	0.552458	0.143457	1.46373	0.226338	0.970972
ENSMUSG00000042807.15	E006	0.664566	0.161893	0.467974	0.493921	0.970972
ENSMUSG00000042807.15	E010	0.232831	0.346394	0.687893	0.406882	0.970972
ENSMUSG00000042807.15	E015	0.230406	0.356856	0.691831	0.405542	0.970972
ENSMUSG00000042807.15	E018	0.198905	0.377145	0.362313	0.547224	0.970972
ENSMUSG00000042807.15	E019	0.232831	0.346394	0.687893	0.406882	0.970972
ENSMUSG00000042807.15	E020	1.10492	0.0836589	3.60111	0.0577409	0.970972
ENSMUSG00000042807.15	E022	0.230406	0.356856	0.691831	0.405542	0.970972
ENSMUSG00000042807.15	E025	0.230406	0.356856	0.691831	0.405542	0.970972
ENSMUSG00000042807.15	E026	77.5443	0.00552989	0.35348	0.55215	0.970972
ENSMUSG00000042807.15	E028	0.198905	0.377145	0.362313	0.547224	0.970972
ENSMUSG00000042807.15	E029	0.232831	0.346394	0.687893	0.406882	0.970972
ENSMUSG00000042807.15	E030	2.54992	0.0391244	0.780155	0.377094	0.970972
ENSMUSG00000042807.15	E032	0.465661	0.441195	1.47608	0.224388	0.970972
ENSMUSG00000042807.15	E035	11.9061	0.0176727	3.0757	0.0794703	0.970972
ENSMUSG00000042807.15	E036	1.47893	0.0544321	0.998729	0.317618	0.970972
ENSMUSG00000042810.14	E011	1.21218	0.0844677	0.385821	0.534505	0.970972
ENSMUSG00000042810.14	E018	0.353553	0.341852	0.774857	0.378719	0.970972
ENSMUSG00000042810.14	E020	1.0472	0.0834137	0.552845	0.457158	0.970972
ENSMUSG00000042810.14	E026	0.232831	0.342381	0.355478	0.551028	0.970972
ENSMUSG00000042810.14	E027	0.230406	0.387596	0.367979	0.544108	0.970972
ENSMUSG00000042810.14	E029	0.628216	0.144404	0.425914	0.514001	0.970972
ENSMUSG00000042810.14	E030	1.13642	0.082884	1.35776	0.243926	0.970972
ENSMUSG00000042810.14	E032	0.353553	0.341852	0.774857	0.378719	0.970972
ENSMUSG00000042810.14	E033	3.88525	0.0321002	4.2374	0.0395426	0.970972
ENSMUSG00000042810.14	E038	3.23737	0.0335827	0.370379	0.542798	0.970972
ENSMUSG00000042810.14	E039	13.3417	0.0134073	1.1549	0.282527	0.970972
ENSMUSG00000042810.14	E040	0.785289	0.0956632	0.550817	0.457984	0.970972
ENSMUSG00000042817.15	E003	0.198905	0.393397	0.809878	0.368156	0.970972
ENSMUSG00000042817.15	E008	0.198905	0.393397	0.809878	0.368156	0.970972
ENSMUSG00000042817.15	E009	0.198905	0.393397	0.809878	0.368156	0.970972
ENSMUSG00000042817.15	E013	0.894972	0.0838584	0.44896	0.502829	0.970972
ENSMUSG00000042817.15	E015	0.460813	0.910467	0.514952	0.473003	0.970972
ENSMUSG00000042817.15	E017	0.198905	0.393397	0.809878	0.368156	0.970972
ENSMUSG00000042817.15	E020	0.465661	0.312271	0.794469	0.372752	0.970972
ENSMUSG00000042817.15	E025	0.198905	0.393397	0.809878	0.368156	0.970972
ENSMUSG00000042826.13	E002	231.261	0.00932387	0.523823	0.469215	0.970972
ENSMUSG00000042826.13	E005	0.232831	0.343002	0.351896	0.553042	0.970972
ENSMUSG00000042826.13	E006	0.353553	0.436192	0.759883	0.383365	0.970972
ENSMUSG00000042826.13	E008	2.20122	0.0536191	1.43664	0.230684	0.970972
ENSMUSG00000042826.13	E009	4.63812	0.0251326	0.397986	0.528131	0.970972
ENSMUSG00000042826.13	E010	6.42827	0.0240057	1.11064	0.291943	0.970972
ENSMUSG00000042828.12	E008	0.628216	0.250382	0.52363	0.469297	0.970972
ENSMUSG00000042831.13	E007	0.230406	0.352315	0.539436	0.462667	0.970972
ENSMUSG00000042831.13	E013	1.10492	0.0797869	4.49058	0.034082	0.970972
ENSMUSG00000042831.13	E014	1.72523	0.0938121	0.523695	0.46927	0.970972
ENSMUSG00000042831.13	E016	0.198905	0.415431	0.522003	0.469989	0.970972
ENSMUSG00000042831.13	E017	0.230406	0.352315	0.539436	0.462667	0.970972
ENSMUSG00000042831.13	E028	9.96881	0.0252498	3.55503	0.0593654	0.970972
ENSMUSG00000042831.13	E030	0.552458	0.140321	1.83503	0.175534	0.970972
ENSMUSG00000042834.15	E007	9.29251	0.040235	1.68632	0.194087	0.970972
ENSMUSG00000042834.15	E011	0.232831	0.336026	0.475339	0.490541	0.970972
ENSMUSG00000042834.15	E014	0.230406	0.655186	0.459919	0.497662	0.970972
ENSMUSG00000042842.11	E004	0.198905	0.397162	0.499868	0.479558	0.970972
ENSMUSG00000042842.11	E012	11.3611	0.037408	0.671685	0.412465	0.970972
ENSMUSG00000042846.8	E001	145.903	0.00509089	0.357806	0.549728	0.970972
ENSMUSG00000042846.8	E002	45.0358	0.00802761	3.24824	0.0715001	0.970972
ENSMUSG00000042846.8	E003	1.96596	0.0439673	1.95587	0.161955	0.970972
ENSMUSG00000042846.8	E004	180.365	0.00471985	1.12201	0.289486	0.970972
ENSMUSG00000042846.8	E005	34.7247	0.00798972	1.28813	0.256393	0.970972
ENSMUSG00000042851.17	E003	1.39213	0.0649475	5.18585	0.0227715	0.970972
ENSMUSG00000042851.17	E006	2.21926	0.0439299	0.629004	0.427721	0.970972
ENSMUSG00000042851.17	E007	0.353553	0.279186	0.894148	0.344356	0.970972
ENSMUSG00000042851.17	E011	2.87655	0.113292	0.625087	0.429163	0.970972
ENSMUSG00000042851.17	E013	3.68392	0.204497	2.36361	0.124194	0.970972
ENSMUSG00000042851.17	E014	56.2063	0.00978581	0.862637	0.353002	0.970972
ENSMUSG00000042851.17	E015	87.191	0.00734387	1.47938	0.223871	0.970972
ENSMUSG00000042854.9	E002	0.230406	0.352211	0.477356	0.489622	0.970972
ENSMUSG00000042854.9	E003	2.18533	0.0470856	0.418622	0.517625	0.970972
ENSMUSG00000042854.9	E005	1.02845	0.103859	1.35453	0.244488	0.970972
ENSMUSG00000042854.9	E007	7.5074	0.0302976	2.64543	0.103848	0.970972
ENSMUSG00000042854.9	E008	30.6388	0.0252993	2.00517	0.156763	0.970972
ENSMUSG00000042857.3	E001	1.56815	0.0544059	0.643441	0.422467	0.970972
ENSMUSG00000042857.3	E002	40.3686	0.0239439	0.688624	0.406633	0.970972
ENSMUSG00000042870.15	E008	0.795619	0.187898	2.70916	0.0997737	0.970972
ENSMUSG00000042870.15	E009	1.32671	0.0879306	1.80384	0.179249	0.970972
ENSMUSG00000042870.15	E010	0.353553	0.421458	0.398587	0.52782	0.970972
ENSMUSG00000042870.15	E023	0.39781	0.233596	1.07031	0.300874	0.970972
ENSMUSG00000042870.15	E024	1.0472	0.120674	1.72859	0.188591	0.970972
ENSMUSG00000042870.15	E028	0.353553	0.421458	0.398587	0.52782	0.970972
ENSMUSG00000042870.15	E031	0.230406	0.435633	0.809534	0.368258	0.970972
ENSMUSG00000042873.11	E003	7.19909	0.0233452	0.673333	0.411892	0.970972
ENSMUSG00000042873.11	E004	0.198905	0.377611	0.554081	0.456655	0.970972
ENSMUSG00000042873.11	E006	4.03414	0.0674592	2.26904	0.131981	0.970972
ENSMUSG00000042895.6	E001	1.75602	0.0837249	2.80751	0.0938239	0.970972
ENSMUSG00000042895.6	E002	1.37958	0.0971424	2.76493	0.0963507	0.970972
ENSMUSG00000042901.10	E001	1.48136	0.063674	0.34893	0.554719	0.970972
ENSMUSG00000042901.10	E008	0.460813	0.433148	1.03369	0.309294	0.970972
ENSMUSG00000042901.10	E009	0.198905	0.377521	0.626572	0.428616	0.970972
ENSMUSG00000042901.10	E021	0.198905	0.377521	0.626572	0.428616	0.970972
ENSMUSG00000042901.10	E024	0.232831	0.355606	0.408827	0.522565	0.970972
ENSMUSG00000042901.10	E028	164.959	0.00787599	0.291948	0.588975	0.970972
ENSMUSG00000042903.8	E001	0.198905	0.377586	0.479755	0.488534	0.970972
ENSMUSG00000042903.8	E004	0.659718	0.134999	0.307398	0.579281	0.970972
ENSMUSG00000042903.8	E006	1.78752	0.0488523	2.01647	0.155601	0.970972
ENSMUSG00000042918.17	E002	0.232831	0.399953	0.878348	0.348654	0.970972
ENSMUSG00000042918.17	E007	0.198905	0.517431	0.310601	0.577311	0.970972
ENSMUSG00000042918.17	E008	0.230406	0.449366	0.890628	0.345307	0.970972
ENSMUSG00000042918.17	E021	0.353553	0.280793	0.318459	0.572535	0.970972
ENSMUSG00000042942.18	E005	0.465661	0.395239	0.806001	0.369305	0.970972
ENSMUSG00000042942.18	E008	0.353553	0.28875	0.995627	0.318371	0.970972
ENSMUSG00000042942.18	E015	0.465661	0.395239	0.806001	0.369305	0.970972
ENSMUSG00000042942.18	E017	1.59346	0.0918504	1.72801	0.188665	0.970972
ENSMUSG00000042942.18	E018	0.463237	0.151446	1.13754	0.286173	0.970972
ENSMUSG00000042942.18	E019	1.35336	0.134889	1.1607	0.281321	0.970972
ENSMUSG00000042942.18	E023	0.353553	0.28875	0.995627	0.318371	0.970972
ENSMUSG00000042942.18	E027	0.39781	0.289566	2.10405	0.14691	0.970972
ENSMUSG00000042942.18	E033	4.85049	0.0284431	1.16275	0.280896	0.970972
ENSMUSG00000042942.18	E035	0.353553	0.28875	0.995627	0.318371	0.970972
ENSMUSG00000042942.18	E042	0.894972	0.0841586	0.353076	0.552377	0.970972
ENSMUSG00000042961.13	E009	0.198905	0.397737	0.786688	0.375103	0.970972
ENSMUSG00000042961.13	E015	0.785289	0.0988926	0.705313	0.401004	0.970972
ENSMUSG00000042961.13	E037	0.230406	0.397869	0.334681	0.562916	0.970972
ENSMUSG00000042978.11	E002	68.5222	0.0253069	1.45275	0.228086	0.970972
ENSMUSG00000042978.11	E005	3.23253	0.0364289	0.301169	0.58315	0.970972
ENSMUSG00000042978.11	E009	43.7508	0.00699183	0.404971	0.524533	0.970972
ENSMUSG00000042978.11	E010	14.3095	0.0134168	4.09056	0.0431233	0.970972
ENSMUSG00000042978.11	E012	844.966	0.00927533	1.36903	0.241978	0.970972
ENSMUSG00000042988.10	E002	6.41622	0.0449342	0.510463	0.474939	0.970972
ENSMUSG00000042988.10	E007	0.198905	0.428556	0.418976	0.517448	0.970972
ENSMUSG00000042988.10	E012	0.465661	0.256623	1.85941	0.172693	0.970972
ENSMUSG00000042992.15	E004	0.230406	0.346815	0.448932	0.502842	0.970972
ENSMUSG00000042992.15	E005	1.04962	0.0835491	0.748908	0.386822	0.970972
ENSMUSG00000042992.15	E010	0.232831	0.360293	0.467556	0.494114	0.970972
ENSMUSG00000042992.15	E011	16.0294	0.0158178	1.31318	0.25182	0.970972
ENSMUSG00000042992.15	E012	0.353553	0.276759	0.689004	0.406503	0.970972
ENSMUSG00000042992.15	E013	102.244	0.00859297	1.35296	0.244761	0.970972
ENSMUSG00000042997.13	E004	0.39781	0.222807	2.01427	0.155826	0.970972
ENSMUSG00000042997.13	E007	5.25053	0.499105	0.530652	0.466333	0.970972
ENSMUSG00000042997.13	E008	0.353553	0.403657	0.861275	0.353382	0.970972
ENSMUSG00000042997.13	E011	0.198905	0.378092	0.771008	0.379905	0.970972
ENSMUSG00000042997.13	E013	0.463237	0.15046	1.2579	0.262048	0.970972
ENSMUSG00000043004.13	E001	1889.08	0.119958	0.391893	0.531306	0.970972
ENSMUSG00000043004.13	E009	0.232831	0.349499	0.417035	0.51842	0.970972
ENSMUSG00000043004.13	E016	0.751363	0.103261	3.36383	0.0666428	0.970972
ENSMUSG00000043008.9	E001	5.19677	0.0548746	0.649132	0.420423	0.970972
ENSMUSG00000043008.9	E003	0.198905	0.40653	0.554633	0.456431	0.970972
ENSMUSG00000043008.9	E004	1.1278	0.224854	1.56909	0.210339	0.970972
ENSMUSG00000043008.9	E012	0.353553	0.308029	0.650688	0.419867	0.970972
ENSMUSG00000043013.10	E001	2.71157	0.0991232	0.479283	0.488747	0.970972
ENSMUSG00000043013.10	E003	0.664566	0.35021	0.422822	0.515532	0.970972
ENSMUSG00000043015.15	E006	0.63064	0.126393	0.707951	0.400125	0.970972
ENSMUSG00000043015.15	E008	1.04962	0.0808188	0.309358	0.578074	0.970972
ENSMUSG00000043015.15	E009	0.984193	0.0797402	1.85242	0.173503	0.970972
ENSMUSG00000043015.15	E010	2.0567	0.0501031	3.2265	0.0724554	0.970972
ENSMUSG00000043015.15	E017	0.894972	0.0826011	0.354123	0.551788	0.970972
ENSMUSG00000043015.15	E018	1.13642	0.136633	1.72881	0.188563	0.970972
ENSMUSG00000043015.15	E019	1.05995	0.0854492	0.601781	0.437899	0.970972
ENSMUSG00000043019.12	E002	0.230406	0.349212	0.404293	0.524881	0.970972
ENSMUSG00000043019.12	E003	1.99746	0.0445749	0.701559	0.40226	0.970972
ENSMUSG00000043019.12	E005	0.463237	0.150177	1.51303	0.218678	0.970972
ENSMUSG00000043019.12	E007	0.353553	0.407038	0.703376	0.401652	0.970972
ENSMUSG00000043019.12	E008	0.39781	0.221572	1.72049	0.18963	0.970972
ENSMUSG00000043019.12	E010	0.232831	0.353617	0.408972	0.522492	0.970972
ENSMUSG00000043019.12	E014	0.232831	0.353617	0.408972	0.522492	0.970972
ENSMUSG00000043019.12	E015	0.827121	0.140866	0.891313	0.345122	0.970972
ENSMUSG00000043019.12	E017	0.552458	0.143399	2.06965	0.150256	0.970972
ENSMUSG00000043019.12	E022	1.36925	0.0682333	0.340734	0.559406	0.970972
ENSMUSG00000043019.12	E023	3.45593	0.0377321	4.2066	0.040267	0.970972
ENSMUSG00000043019.12	E028	552.386	0.0058154	1.20549	0.272227	0.970972
ENSMUSG00000043020.13	E008	0.353553	1.30953	0.877896	0.348779	0.970972
ENSMUSG00000043020.13	E015	0.353553	1.30953	0.877896	0.348779	0.970972
ENSMUSG00000043029.2	E009	0.596714	0.701281	0.923601	0.336531	0.970972
ENSMUSG00000043029.2	E010	0.232831	0.389341	1.00131	0.316995	0.970972
ENSMUSG00000043029.2	E013	0.552458	0.139823	1.11503	0.290991	0.970972
ENSMUSG00000043029.2	E017	0.552458	0.139823	1.11503	0.290991	0.970972
ENSMUSG00000043029.2	E018	10.4669	0.405924	0.958863	0.327473	0.970972
ENSMUSG00000043036.13	E005	0.353553	8	0.891351	0.345111	0.970972
ENSMUSG00000043051.17	E006	0.198905	0.398377	0.679281	0.409834	0.970972
ENSMUSG00000043051.17	E012	0.232831	0.362238	0.3666	0.544864	0.970972
ENSMUSG00000043051.17	E017	0.232831	0.362238	0.3666	0.544864	0.970972
ENSMUSG00000043059.16	E002	19.7251	0.0183936	0.591343	0.4419	0.970972
ENSMUSG00000043059.16	E013	5.15467	0.0731754	3.04551	0.0809609	0.970972
ENSMUSG00000043059.16	E018	0.353553	0.253164	0.700904	0.40248	0.970972
ENSMUSG00000043059.16	E023	0.232831	0.356868	0.438873	0.507667	0.970972
ENSMUSG00000043059.16	E025	0.232831	0.356868	0.438873	0.507667	0.970972
ENSMUSG00000043061.10	E002	6.89686	0.143473	0.64591	0.421579	0.970972
ENSMUSG00000043061.10	E003	6.92523	0.0222775	4.25411	0.0391554	0.970972
ENSMUSG00000043061.10	E004	0.232831	0.346827	0.476178	0.490159	0.970972
ENSMUSG00000043061.10	E005	0.926474	0.0827922	4.07168	0.0436079	0.970972
ENSMUSG00000043061.10	E007	367.149	0.0133613	1.25866	0.261905	0.970972
ENSMUSG00000043065.12	E002	0.198905	0.381915	0.581697	0.445648	0.970972
ENSMUSG00000043065.12	E004	0.463237	0.153049	1.62613	0.20224	0.970972
ENSMUSG00000043065.12	E007	0.230406	0.363847	0.457625	0.498736	0.970972
ENSMUSG00000043065.12	E008	0.751363	0.106175	3.26942	0.0705827	0.970972
ENSMUSG00000043065.12	E009	0.63064	0.127814	0.318004	0.57281	0.970972
ENSMUSG00000043065.12	E013	0.198905	0.381915	0.581697	0.445648	0.970972
ENSMUSG00000043065.12	E015	0.232831	0.349411	0.44751	0.50352	0.970972
ENSMUSG00000043065.12	E019	0.198905	0.381915	0.581697	0.445648	0.970972
ENSMUSG00000043065.12	E021	0.39781	0.224781	1.6507	0.198863	0.970972
ENSMUSG00000043065.12	E023	0.230406	0.363847	0.457625	0.498736	0.970972
ENSMUSG00000043065.12	E025	3.74934	0.223095	0.364738	0.545886	0.970972
ENSMUSG00000043065.12	E029	0.198905	0.381915	0.581697	0.445648	0.970972
ENSMUSG00000043065.12	E031	6.59547	0.0273156	0.858561	0.354142	0.970972
ENSMUSG00000043065.12	E032	4.36518	0.0412708	1.8989	0.168202	0.970972
ENSMUSG00000043067.15	E004	372.093	0.00407587	0.926221	0.335847	0.970972
ENSMUSG00000043067.15	E005	153.667	0.00555055	0.580553	0.446096	0.970972
ENSMUSG00000043067.15	E007	2.68492	0.110181	2.02443	0.154787	0.970972
ENSMUSG00000043067.15	E011	5.59943	0.0269996	0.757916	0.383981	0.970972
ENSMUSG00000043067.15	E012	3.44732	0.0348948	0.297487	0.585462	0.970972
ENSMUSG00000043067.15	E016	0.897396	0.445865	0.443958	0.505218	0.970972
ENSMUSG00000043067.15	E018	0.353553	0.426647	0.612772	0.433746	0.970972
ENSMUSG00000043067.15	E019	0.232831	0.415907	0.473778	0.491254	0.970972
ENSMUSG00000043067.15	E020	0.198905	0.377126	0.544727	0.46048	0.970972
ENSMUSG00000043067.15	E022	1.06066	0.90876	1.26926	0.259905	0.970972
ENSMUSG00000043067.15	E023	0.353553	0.426647	0.612772	0.433746	0.970972
ENSMUSG00000043067.15	E024	0.39781	0.221624	1.56695	0.21065	0.970972
ENSMUSG00000043067.15	E025	0.463237	0.152434	1.66157	0.197391	0.970972
ENSMUSG00000043067.15	E026	1.12295	0.0724347	1.52697	0.216568	0.970972
ENSMUSG00000043067.15	E027	0.353553	0.426647	0.612772	0.433746	0.970972
ENSMUSG00000043067.15	E036	9.93175	0.0228829	0.748802	0.386856	0.970972
ENSMUSG00000043068.6	E001	12.8035	0.0302433	0.555947	0.455898	0.970972
ENSMUSG00000043068.6	E002	1.12295	0.0755052	0.507715	0.47613	0.970972
ENSMUSG00000043079.17	E004	22.9327	0.0144046	0.425149	0.514379	0.970972
ENSMUSG00000043079.17	E008	0.230406	0.344046	0.322705	0.569987	0.970972
ENSMUSG00000043079.17	E009	995.166	0.0032185	0.533946	0.464953	0.970972
ENSMUSG00000043079.17	E010	1.15203	0.670955	1.50668	0.219646	0.970972
ENSMUSG00000043079.17	E012	2.04243	0.0957732	4.33638	0.0373061	0.970972
ENSMUSG00000043079.17	E014	10.847	0.0267578	1.52733	0.216513	0.970972
ENSMUSG00000043079.17	E016	0.232831	0.391349	0.33577	0.562281	0.970972
ENSMUSG00000043079.17	E017	0.198905	0.379269	0.731596	0.392366	0.970972
ENSMUSG00000043079.17	E018	0.198905	0.379269	0.731596	0.392366	0.970972
ENSMUSG00000043079.17	E023	0.353553	0.357782	0.813146	0.367192	0.970972
ENSMUSG00000043079.17	E024	0.39781	0.263793	1.86401	0.172163	0.970972
ENSMUSG00000043085.14	E006	0.232831	8	0.461742	0.496811	0.970972
ENSMUSG00000043088.16	E025	0.353553	1.78823	0.92772	0.335456	0.970972
ENSMUSG00000043090.18	E001	132.708	0.00518058	0.772793	0.379354	0.970972
ENSMUSG00000043090.18	E002	212.123	0.00493408	0.936168	0.333265	0.970972
ENSMUSG00000043090.18	E003	1.78994	0.0552317	1.52192	0.217328	0.970972
ENSMUSG00000043090.18	E005	0.39781	0.215036	1.6572	0.197982	0.970972
ENSMUSG00000043091.9	E001	0.696067	0.123576	2.10739	0.146589	0.970972
ENSMUSG00000043091.9	E002	0.353553	0.287046	1.05734	0.303822	0.970972
ENSMUSG00000043091.9	E003	0.353553	0.287046	1.05734	0.303822	0.970972
ENSMUSG00000043099.4	E001	24.1281	0.0219948	0.393182	0.530632	0.970972
ENSMUSG00000043099.4	E003	0.628216	0.132529	0.688158	0.406792	0.970972
ENSMUSG00000043099.4	E004	1.5239	0.17056	0.663853	0.415203	0.970972
ENSMUSG00000043110.2	E001	10.9852	0.0329167	3.24682	0.0715621	0.970972
ENSMUSG00000043110.2	E004	0.691219	0.311247	1.38651	0.238995	0.970972
ENSMUSG00000043122.7	E006	0.198905	0.513865	0.496684	0.480961	0.970972
ENSMUSG00000043122.7	E007	0.230406	0.575946	0.494067	0.482119	0.970972
ENSMUSG00000043126.5	E001	0.198905	0.439441	0.306835	0.579629	0.970972
ENSMUSG00000043126.5	E002	4.45817	0.0530289	0.417269	0.518303	0.970972
ENSMUSG00000043131.14	E006	0.353553	0.411184	0.625351	0.429066	0.970972
ENSMUSG00000043131.14	E008	0.460813	0.394652	1.17685	0.277997	0.970972
ENSMUSG00000043131.14	E011	0.232831	0.368628	0.476367	0.490072	0.970972
ENSMUSG00000043131.14	E013	0.552458	0.14374	1.90647	0.167356	0.970972
ENSMUSG00000043131.14	E014	1.18067	0.0687596	1.75231	0.185587	0.970972
ENSMUSG00000043131.14	E015	4.24822	0.0251206	0.614074	0.433258	0.970972
ENSMUSG00000043131.14	E016	96.1975	0.00670026	0.3435	0.557816	0.970972
ENSMUSG00000043131.14	E017	160.636	0.00718926	0.724348	0.394721	0.970972
ENSMUSG00000043131.14	E018	66.4219	0.00925758	0.276053	0.5993	0.970972
ENSMUSG00000043140.10	E001	220.547	0.0247828	0.537111	0.463633	0.970972
ENSMUSG00000043140.10	E002	2.2933	0.0498396	0.467334	0.494216	0.970972
ENSMUSG00000043144.6	E003	0.353553	1.76908	0.812714	0.367319	0.970972
ENSMUSG00000043144.6	E005	3.19178	0.055717	1.01467	0.313787	0.970972
ENSMUSG00000043153.6	E009	0.981769	0.0793291	0.828713	0.362645	0.970972
ENSMUSG00000043153.6	E014	0.232831	0.349741	0.572662	0.449203	0.970972
ENSMUSG00000043153.6	E015	0.198905	0.382584	0.478176	0.48925	0.970972
ENSMUSG00000043153.6	E019	5.69279	0.0749509	0.696163	0.404076	0.970972
ENSMUSG00000043154.15	E001	1.58862	0.0512178	3.65627	0.0558585	0.970972
ENSMUSG00000043154.15	E003	0.232831	0.360152	0.530216	0.466516	0.970972
ENSMUSG00000043154.15	E005	6.12739	0.0205655	0.673758	0.411744	0.970972
ENSMUSG00000043154.15	E008	0.232831	0.360152	0.530216	0.466516	0.970972
ENSMUSG00000043154.15	E009	0.232831	0.360152	0.530216	0.466516	0.970972
ENSMUSG00000043154.15	E010	0.552458	0.147532	1.75502	0.185247	0.970972
ENSMUSG00000043154.15	E013	0.232831	0.360152	0.530216	0.466516	0.970972
ENSMUSG00000043154.15	E014	0.232831	0.360152	0.530216	0.466516	0.970972
ENSMUSG00000043154.15	E015	0.230406	0.348869	0.524157	0.469074	0.970972
ENSMUSG00000043154.15	E016	0.460813	0.441963	1.22024	0.269315	0.970972
ENSMUSG00000043154.15	E018	4.56014	0.0250655	3.25239	0.0713193	0.970972
ENSMUSG00000043154.15	E020	0.198905	0.376574	0.485612	0.485891	0.970972
ENSMUSG00000043154.15	E024	0.353553	0.47428	0.55277	0.457188	0.970972
ENSMUSG00000043154.15	E025	49.8963	0.00730557	0.495693	0.481399	0.970972
ENSMUSG00000043162.7	E001	153.383	0.0189985	0.710584	0.39925	0.970972
ENSMUSG00000043162.7	E002	56.2439	0.0208818	1.09599	0.295148	0.970972
ENSMUSG00000043168.12	E007	0.232831	0.558404	0.300739	0.58342	0.970972
ENSMUSG00000043168.12	E009	0.981769	0.0988173	1.89637	0.168485	0.970972
ENSMUSG00000043168.12	E015	3.65941	0.0471673	0.717896	0.396835	0.970972
ENSMUSG00000043183.18	E003	0.785289	0.0969035	0.408901	0.522528	0.970972
ENSMUSG00000043183.18	E004	1.0472	0.0814133	0.720564	0.395959	0.970972
ENSMUSG00000043183.18	E005	1.59104	0.0561446	3.01462	0.0825166	0.970972
ENSMUSG00000043183.18	E006	94.5948	0.010549	0.333461	0.563628	0.970972
ENSMUSG00000043183.18	E008	0.465661	0.399252	1.14124	0.285391	0.970972
ENSMUSG00000043183.18	E009	0.232831	0.343671	0.443991	0.505202	0.970972
ENSMUSG00000043183.18	E010	0.460813	0.50109	1.05595	0.30414	0.970972
ENSMUSG00000043183.18	E014	0.232831	0.343671	0.443991	0.505202	0.970972
ENSMUSG00000043190.14	E001	20.6179	0.0266174	0.601942	0.437838	0.970972
ENSMUSG00000043190.14	E008	14.495	0.170506	0.371004	0.542458	0.970972
ENSMUSG00000043207.10	E002	0.892548	0.083274	0.792983	0.3732	0.970972
ENSMUSG00000043207.10	E003	0.463237	0.150313	1.59752	0.206255	0.970972
ENSMUSG00000043207.10	E006	0.552458	0.144498	1.97122	0.160318	0.970972
ENSMUSG00000043207.10	E007	3.10875	0.171917	2.67459	0.101962	0.970972
ENSMUSG00000043207.10	E011	0.460813	0.430625	1.09946	0.294385	0.970972
ENSMUSG00000043207.10	E013	0.829545	0.13973	0.795683	0.372387	0.970972
ENSMUSG00000043207.10	E014	1.33775	0.0686006	1.93068	0.164684	0.970972
ENSMUSG00000043207.10	E015	21.3212	0.0138139	1.16159	0.281137	0.970972
ENSMUSG00000043230.2	E001	4.22362	0.0558778	0.309675	0.57788	0.970972
ENSMUSG00000043241.14	E004	1.41593	0.0692566	0.552239	0.457404	0.970972
ENSMUSG00000043241.14	E005	3.01074	0.0377263	0.328808	0.566362	0.970972
ENSMUSG00000043241.14	E006	0.39781	0.228906	1.51792	0.217934	0.970972
ENSMUSG00000043241.14	E007	0.465661	0.553441	1.09604	0.295137	0.970972
ENSMUSG00000043241.14	E009	0.353553	0.390578	0.594161	0.440815	0.970972
ENSMUSG00000043241.14	E011	0.782865	0.0978247	0.328861	0.56633	0.970972
ENSMUSG00000043241.14	E015	14.1018	0.0261695	1.03248	0.309577	0.970972
ENSMUSG00000043241.14	E016	5.43637	0.0762485	2.84146	0.0918607	0.970972
ENSMUSG00000043241.14	E017	6.12039	0.0248351	2.2755	0.131433	0.970972
ENSMUSG00000043241.14	E019	0.230406	0.343211	0.497562	0.480573	0.970972
ENSMUSG00000043241.14	E022	0.230406	0.343211	0.497562	0.480573	0.970972
ENSMUSG00000043241.14	E027	0.198905	0.377863	0.523647	0.46929	0.970972
ENSMUSG00000043243.15	E018	1.02845	0.135714	3.56174	0.0591256	0.970972
ENSMUSG00000043251.6	E004	0.63064	0.135	1.00273	0.316652	0.970972
ENSMUSG00000043251.6	E005	4.49452	0.0294051	1.90771	0.167218	0.970972
ENSMUSG00000043251.6	E007	9.55135	0.0368564	2.63761	0.10436	0.970972
ENSMUSG00000043251.6	E025	0.198905	0.388589	1.10113	0.294018	0.970972
ENSMUSG00000043252.8	E002	1.33775	0.0689691	2.07946	0.149293	0.970972
ENSMUSG00000043257.15	E001	37.1103	0.0291249	0.771958	0.379612	0.970972
ENSMUSG00000043257.15	E005	0.795619	0.418866	2.36453	0.124121	0.970972
ENSMUSG00000043257.15	E006	5.28286	0.031718	0.796445	0.372158	0.970972
ENSMUSG00000043259.15	E015	6.02803	0.0221006	0.346453	0.556128	0.970972
ENSMUSG00000043259.15	E016	7.10054	0.0230836	0.744446	0.38824	0.970972
ENSMUSG00000043259.15	E017	4.11017	0.136539	0.702889	0.401815	0.970972
ENSMUSG00000043259.15	E019	13.8619	0.0170417	0.815525	0.366492	0.970972
ENSMUSG00000043259.15	E020	7.63476	0.0550082	1.29993	0.254225	0.970972
ENSMUSG00000043259.15	E021	5.47628	0.0234532	0.461819	0.496775	0.970972
ENSMUSG00000043259.15	E023	7.94399	0.0182484	1.55371	0.212588	0.970972
ENSMUSG00000043259.15	E025	8.92774	0.0269756	0.30678	0.579663	0.970972
ENSMUSG00000043262.16	E001	2.82459	0.0385563	2.1136	0.145995	0.970972
ENSMUSG00000043262.16	E002	174.167	0.0145156	0.694848	0.40452	0.970972
ENSMUSG00000043262.16	E003	0.353553	0.357149	0.814903	0.366675	0.970972
ENSMUSG00000043262.16	E004	0.232831	0.361798	0.338549	0.560668	0.970972
ENSMUSG00000043262.16	E005	0.198905	0.380148	0.733514	0.391747	0.970972
ENSMUSG00000043262.16	E006	1.94459	0.0519385	0.992583	0.319112	0.970972
ENSMUSG00000043262.16	E007	0.232831	0.361798	0.338549	0.560668	0.970972
ENSMUSG00000043262.16	E010	0.230406	0.343659	0.328992	0.566254	0.970972
ENSMUSG00000043262.16	E011	0.353553	0.357149	0.814903	0.366675	0.970972
ENSMUSG00000043262.16	E013	0.230406	0.343659	0.328992	0.566254	0.970972
ENSMUSG00000043262.16	E015	0.198905	0.380148	0.733514	0.391747	0.970972
ENSMUSG00000043262.16	E021	0.353553	0.357149	0.814903	0.366675	0.970972
ENSMUSG00000043263.13	E007	1.05204	0.156857	0.588543	0.442983	0.970972
ENSMUSG00000043263.13	E008	0.232831	0.384647	0.408348	0.522809	0.970972
ENSMUSG00000043263.13	E010	3.82995	0.116177	1.33197	0.248455	0.970972
ENSMUSG00000043279.9	E001	138.218	0.0172093	3.60813	0.0574978	0.970972
ENSMUSG00000043279.9	E002	4.82114	0.0248513	3.4132	0.064677	0.970972
ENSMUSG00000043284.12	E001	74.9696	0.0197587	0.278957	0.597385	0.970972
ENSMUSG00000043284.12	E003	0.463237	0.150732	1.46247	0.226538	0.970972
ENSMUSG00000043284.12	E004	1.38729	0.0657541	5.69822	0.0169821	0.970972
ENSMUSG00000043284.12	E006	4.66963	0.0260776	1.25756	0.262113	0.970972
ENSMUSG00000043289.12	E003	0.353553	0.340109	0.637143	0.424747	0.970972
ENSMUSG00000043289.12	E007	6.98601	0.0278731	1.62954	0.201767	0.970972
ENSMUSG00000043289.12	E008	0.751363	0.114261	3.07182	0.0796605	0.970972
ENSMUSG00000043290.6	E001	16.9994	0.0346816	0.679022	0.409924	0.970972
ENSMUSG00000043290.6	E002	0.232831	0.362738	0.541707	0.461726	0.970972
ENSMUSG00000043300.2	E001	711.549	0.0233294	2.11976	0.145409	0.970972
ENSMUSG00000043300.2	E002	0.785289	0.0984731	0.405008	0.524514	0.970972
ENSMUSG00000043300.2	E003	0.39781	0.233146	1.65985	0.197624	0.970972
ENSMUSG00000043301.16	E002	19.4503	0.0148691	1.39345	0.237823	0.970972
ENSMUSG00000043301.16	E004	8.37663	0.0197908	1.70434	0.191722	0.970972
ENSMUSG00000043301.16	E006	0.230406	0.357347	0.352434	0.552739	0.970972
ENSMUSG00000043301.16	E007	83.9289	0.00780802	0.424008	0.514944	0.970972
ENSMUSG00000043301.16	E014	0.353553	0.383039	0.788635	0.374513	0.970972
ENSMUSG00000043301.16	E015	10.8563	0.0179719	3.96007	0.0465918	0.970972
ENSMUSG00000043301.16	E018	0.463237	0.150563	1.38149	0.239847	0.970972
ENSMUSG00000043311.7	E004	0.460813	0.375357	1.29978	0.254253	0.970972
ENSMUSG00000043323.17	E002	0.353553	0.388319	0.83459	0.360949	0.970972
ENSMUSG00000043323.17	E005	97.4314	0.00919422	2.94108	0.0863532	0.970972
ENSMUSG00000043323.17	E007	0.198905	0.377822	0.742638	0.388817	0.970972
ENSMUSG00000043323.17	E009	4.66192	0.0245725	1.37876	0.240313	0.970972
ENSMUSG00000043323.17	E010	2.04172	0.048709	1.53821	0.214884	0.970972
ENSMUSG00000043323.17	E013	0.230406	0.365963	0.318394	0.572575	0.970972
ENSMUSG00000043323.17	E014	4.69584	0.0260042	0.587761	0.443286	0.970972
ENSMUSG00000043323.17	E015	4.75266	0.0340039	1.0767	0.299436	0.970972
ENSMUSG00000043323.17	E016	0.230406	0.365963	0.318394	0.572575	0.970972
ENSMUSG00000043323.17	E018	4.46544	0.0300494	0.942536	0.331627	0.970972
ENSMUSG00000043323.17	E019	20.0296	0.013442	0.514418	0.473232	0.970972
ENSMUSG00000043323.17	E020	0.39781	0.225646	1.95347	0.162213	0.970972
ENSMUSG00000043323.17	E021	0.198905	0.377822	0.742638	0.388817	0.970972
ENSMUSG00000043323.17	E022	0.463237	0.15075	1.30188	0.253871	0.970972
ENSMUSG00000043323.17	E023	1.06066	0.882531	1.56295	0.211234	0.970972
ENSMUSG00000043323.17	E026	77.2553	0.00663128	3.28542	0.0698978	0.970972
ENSMUSG00000043323.17	E028	3.72797	0.353098	0.430232	0.511875	0.970972
ENSMUSG00000043333.12	E006	1.44501	0.0746462	1.69863	0.192468	0.970972
ENSMUSG00000043333.12	E007	0.58396	0.173602	0.371461	0.542209	0.970972
ENSMUSG00000043333.12	E008	0.906012	0.150049	1.26991	0.259783	0.970972
ENSMUSG00000043336.14	E005	0.230406	0.34938	0.349671	0.554299	0.970972
ENSMUSG00000043336.14	E008	44.6391	0.0245346	1.26553	0.260606	0.970972
ENSMUSG00000043336.14	E009	0.465661	0.571598	0.874963	0.349585	0.970972
ENSMUSG00000043366.16	E001	0.751363	0.112382	1.72831	0.188627	0.970972
ENSMUSG00000043366.16	E003	5.83774	0.0475682	0.391737	0.531388	0.970972
ENSMUSG00000043366.16	E005	0.232831	0.414718	1.18037	0.27728	0.970972
ENSMUSG00000043372.12	E001	2.44966	0.0426361	1.33399	0.248097	0.970972
ENSMUSG00000043372.12	E006	1.71419	0.124546	0.536041	0.464078	0.970972
ENSMUSG00000043372.12	E007	2.58627	0.0530376	0.822659	0.364404	0.970972
ENSMUSG00000043372.12	E012	0.230406	0.348917	0.351911	0.553033	0.970972
ENSMUSG00000043372.12	E014	13.8952	0.0340756	0.292368	0.588707	0.970972
ENSMUSG00000043384.15	E002	0.463237	0.15006	1.52571	0.216757	0.970972
ENSMUSG00000043384.15	E006	37.08	0.0124293	1.91206	0.166734	0.970972
ENSMUSG00000043384.15	E011	0.785289	0.09769	0.438057	0.508062	0.970972
ENSMUSG00000043388.8	E001	1248.71	0.00488749	0.580206	0.446232	0.970972
ENSMUSG00000043388.8	E003	13.6177	0.0139408	0.473111	0.491559	0.970972
ENSMUSG00000043388.8	E004	0.353553	0.376002	0.52069	0.470547	0.970972
ENSMUSG00000043388.8	E005	8.73261	0.0162928	0.467704	0.494045	0.970972
ENSMUSG00000043388.8	E008	15.7255	0.0140144	0.579163	0.446641	0.970972
ENSMUSG00000043388.8	E009	0.465661	0.531472	1.22248	0.268875	0.970972
ENSMUSG00000043391.10	E004	5.16985	0.0271187	1.66613	0.196777	0.970972
ENSMUSG00000043391.10	E007	0.198905	0.377248	0.602771	0.437523	0.970972
ENSMUSG00000043410.16	E005	0.751363	0.118874	2.50402	0.113556	0.970972
ENSMUSG00000043410.16	E008	0.198905	0.416573	0.314179	0.575127	0.970972
ENSMUSG00000043410.16	E009	0.662142	0.121863	0.685969	0.407539	0.970972
ENSMUSG00000043410.16	E017	0.39781	0.245463	1.12829	0.288141	0.970972
ENSMUSG00000043410.16	E018	0.232831	0.525636	0.78973	0.374182	0.970972
ENSMUSG00000043410.16	E019	0.198905	0.416573	0.314179	0.575127	0.970972
ENSMUSG00000043410.16	E020	0.230406	0.375156	0.733978	0.391597	0.970972
ENSMUSG00000043410.16	E021	0.230406	0.375156	0.733978	0.391597	0.970972
ENSMUSG00000043410.16	E023	0.198905	0.416573	0.314179	0.575127	0.970972
ENSMUSG00000043410.16	E027	0.353553	0.373612	0.407243	0.523372	0.970972
ENSMUSG00000043410.16	E030	0.198905	0.416573	0.314179	0.575127	0.970972
ENSMUSG00000043410.16	E038	0.463237	0.191742	2.35927	0.124541	0.970972
ENSMUSG00000043410.16	E043	0.232831	0.525636	0.78973	0.374182	0.970972
ENSMUSG00000043410.16	E047	0.198905	0.416573	0.314179	0.575127	0.970972
ENSMUSG00000043411.15	E006	0.552458	0.142369	2.06352	0.150861	0.970972
ENSMUSG00000043411.15	E009	1.70691	0.111208	0.661581	0.416002	0.970972
ENSMUSG00000043411.15	E010	0.232831	0.339569	0.406171	0.523919	0.970972
ENSMUSG00000043411.15	E012	0.785289	0.097829	0.450612	0.502044	0.970972
ENSMUSG00000043411.15	E014	1.41108	0.0707088	0.759662	0.383434	0.970972
ENSMUSG00000043411.15	E016	1.12295	0.0918585	1.32862	0.249052	0.970972
ENSMUSG00000043411.15	E017	8.52579	0.0186067	0.461541	0.496905	0.970972
ENSMUSG00000043411.15	E026	0.198905	0.37761	0.619087	0.431387	0.970972
ENSMUSG00000043411.15	E029	0.353553	0.405242	0.694182	0.404746	0.970972
ENSMUSG00000043411.15	E031	0.198905	0.37761	0.619087	0.431387	0.970972
ENSMUSG00000043411.15	E037	0.894972	0.0821723	0.705043	0.401094	0.970972
ENSMUSG00000043411.15	E040	2.37633	0.0416641	0.938111	0.332764	0.970972
ENSMUSG00000043411.15	E042	3.06755	0.0318888	2.62614	0.105117	0.970972
ENSMUSG00000043411.15	E045	0.353553	0.405242	0.694182	0.404746	0.970972
ENSMUSG00000043411.15	E046	0.353553	0.405242	0.694182	0.404746	0.970972
ENSMUSG00000043411.15	E049	0.198905	0.37761	0.619087	0.431387	0.970972
ENSMUSG00000043411.15	E051	0.198905	0.37761	0.619087	0.431387	0.970972
ENSMUSG00000043411.15	E053	0.230406	0.379466	0.415073	0.519406	0.970972
ENSMUSG00000043411.15	E054	0.353553	0.405242	0.694182	0.404746	0.970972
ENSMUSG00000043411.15	E060	172.406	0.00873978	0.360238	0.548374	0.970972
ENSMUSG00000043411.15	E063	34.4868	0.00836995	0.807677	0.368808	0.970972
ENSMUSG00000043419.11	E001	1.64391	0.0501898	0.38741	0.533664	0.970972
ENSMUSG00000043419.11	E003	46.8686	0.0094631	2.6651	0.102572	0.970972
ENSMUSG00000043419.11	E004	0.230406	0.344792	0.328671	0.566442	0.970972
ENSMUSG00000043419.11	E006	448.525	0.00266997	0.466657	0.494529	0.970972
ENSMUSG00000043421.8	E003	14.4947	0.0272632	0.927544	0.335502	0.970972
ENSMUSG00000043421.8	E004	2.63053	0.0499293	1.09256	0.295904	0.970972
ENSMUSG00000043424.10	E001	8.79796	0.0468039	0.661889	0.415894	0.970972
ENSMUSG00000043424.10	E002	0.230406	0.43108	0.45413	0.50038	0.970972
ENSMUSG00000043441.5	E001	18.7014	0.0321022	2.86522	0.0905135	0.970972
ENSMUSG00000043441.5	E002	2.87369	0.164153	0.337393	0.561338	0.970972
ENSMUSG00000043441.5	E005	7.88745	0.025764	1.93475	0.16424	0.970972
ENSMUSG00000043445.7	E003	0.198905	0.377345	0.684075	0.408187	0.970972
ENSMUSG00000043445.7	E005	5.87453	0.0358247	0.282474	0.595084	0.970972
ENSMUSG00000043448.13	E001	175.398	0.0233013	9.80192	0.0017433	0.970972
ENSMUSG00000043448.13	E002	1.15688	0.0701262	7.34479	0.00672575	0.970972
ENSMUSG00000043448.13	E003	0.232831	0.466238	0.850331	0.356459	0.970972
ENSMUSG00000043456.17	E001	69.0425	0.00759583	2.7455	0.0975288	0.970972
ENSMUSG00000043456.17	E003	0.198905	0.377344	0.656493	0.417801	0.970972
ENSMUSG00000043456.17	E008	23.7283	0.00975254	0.57285	0.449129	0.970972
ENSMUSG00000043456.17	E011	28.9256	0.011559	1.74435	0.186588	0.970972
ENSMUSG00000043456.17	E014	0.230406	0.363323	0.379677	0.537776	0.970972
ENSMUSG00000043456.17	E015	0.785289	0.0989695	0.494463	0.481943	0.970972
ENSMUSG00000043456.17	E019	0.230406	0.363323	0.379677	0.537776	0.970972
ENSMUSG00000043456.17	E020	1.15446	0.184109	3.84705	0.0498335	0.970972
ENSMUSG00000043456.17	E022	0.232831	0.344047	0.37384	0.540919	0.970972
ENSMUSG00000043456.17	E029	0.353553	0.415283	0.739409	0.38985	0.970972
ENSMUSG00000043460.7	E003	1.12053	0.396393	0.49835	0.480226	0.970972
ENSMUSG00000043460.7	E004	0.939937	0.359	0.390795	0.531882	0.970972
ENSMUSG00000043460.7	E007	4.85264	0.02432	3.25995	0.0709914	0.970972
ENSMUSG00000043461.13	E006	0.890124	0.199906	0.551586	0.457671	0.970972
ENSMUSG00000043467.19	E001	75.2566	0.00665181	1.04752	0.306079	0.970972
ENSMUSG00000043467.19	E003	9.04405	0.0481903	0.310777	0.577204	0.970972
ENSMUSG00000043467.19	E007	23.6562	0.0175709	1.04525	0.306604	0.970972
ENSMUSG00000043467.19	E010	16.1141	0.012835	0.448383	0.503104	0.970972
ENSMUSG00000043467.19	E012	13.5928	0.0186045	1.27363	0.259087	0.970972
ENSMUSG00000043467.19	E013	3.25874	0.0328924	1.19041	0.275247	0.970972
ENSMUSG00000043487.4	E001	0.353553	0.334592	0.61513	0.432863	0.970972
ENSMUSG00000043487.4	E002	2.9997	0.0339245	0.537185	0.463602	0.970972
ENSMUSG00000043487.4	E004	1.47893	0.0547261	0.534622	0.46467	0.970972
ENSMUSG00000043487.4	E005	98.9549	0.0150233	0.723027	0.395153	0.970972
ENSMUSG00000043501.5	E001	0.230406	0.598917	0.599763	0.438669	0.970972
ENSMUSG00000043501.5	E004	0.353553	0.421475	0.663915	0.415181	0.970972
ENSMUSG00000043505.8	E010	3.45523	0.0598666	0.341544	0.558939	0.970972
ENSMUSG00000043510.12	E003	0.465661	0.275573	0.737605	0.390429	0.970972
ENSMUSG00000043510.12	E005	1.55711	0.0763119	0.427086	0.513422	0.970972
ENSMUSG00000043510.12	E012	1.18067	0.123164	4.59848	0.0320004	0.970972
ENSMUSG00000043518.7	E001	3.56077	0.216332	1.01215	0.314389	0.970972
ENSMUSG00000043518.7	E003	110.022	0.0181085	1.00274	0.316649	0.970972
ENSMUSG00000043531.16	E002	18.8056	0.0130879	1.07387	0.300072	0.970972
ENSMUSG00000043531.16	E005	0.232831	0.386069	0.588782	0.44289	0.970972
ENSMUSG00000043531.16	E006	0.198905	0.378265	0.450933	0.501892	0.970972
ENSMUSG00000043531.16	E008	0.353553	0.364446	0.519467	0.471069	0.970972
ENSMUSG00000043531.16	E010	0.230406	0.345077	0.572128	0.449415	0.970972
ENSMUSG00000043531.16	E012	0.664566	0.273029	0.316817	0.573527	0.970972
ENSMUSG00000043531.16	E013	1.70934	0.0486555	1.33705	0.247555	0.970972
ENSMUSG00000043531.16	E014	0.984193	0.0793534	0.755431	0.384762	0.970972
ENSMUSG00000043531.16	E016	0.198905	0.378265	0.450933	0.501892	0.970972
ENSMUSG00000043531.16	E017	0.552458	0.141139	1.67577	0.195488	0.970972
ENSMUSG00000043531.16	E022	0.353553	0.364446	0.519467	0.471069	0.970972
ENSMUSG00000043531.16	E029	0.232831	0.386069	0.588782	0.44289	0.970972
ENSMUSG00000043531.16	E032	0.230406	0.345077	0.572128	0.449415	0.970972
ENSMUSG00000043531.16	E037	11.7688	0.0189156	1.83677	0.17533	0.970972
ENSMUSG00000043535.13	E008	0.230406	0.349482	0.433585	0.510235	0.970972
ENSMUSG00000043535.13	E013	0.782865	0.0978752	0.415813	0.519034	0.970972
ENSMUSG00000043535.13	E016	0.198905	0.378118	0.603543	0.43723	0.970972
ENSMUSG00000043535.13	E017	0.63064	0.128267	0.340085	0.55978	0.970972
ENSMUSG00000043535.13	E018	5.98206	0.0312296	0.670774	0.412782	0.970972
ENSMUSG00000043535.13	E022	0.198905	0.378118	0.603543	0.43723	0.970972
ENSMUSG00000043535.13	E023	0.353553	0.351226	0.690364	0.40604	0.970972
ENSMUSG00000043535.13	E025	0.230406	0.349482	0.433585	0.510235	0.970972
ENSMUSG00000043535.13	E027	0.463237	0.1501	1.56222	0.211341	0.970972
ENSMUSG00000043535.13	E028	0.232831	0.346429	0.431008	0.511495	0.970972
ENSMUSG00000043535.13	E030	1.1278	0.0781127	1.3746	0.241023	0.970972
ENSMUSG00000043535.13	E033	0.463237	0.1501	1.56222	0.211341	0.970972
ENSMUSG00000043535.13	E035	0.950268	0.0872419	4.5224	0.0334538	0.970972
ENSMUSG00000043541.16	E007	0.39781	0.246093	0.783073	0.376203	0.970972
ENSMUSG00000043541.16	E028	1.44743	0.0770214	0.573535	0.448858	0.970972
ENSMUSG00000043541.16	E029	0.698492	0.541143	2.77394	0.0958099	0.970972
ENSMUSG00000043541.16	E031	0.39781	0.246093	0.783073	0.376203	0.970972
ENSMUSG00000043542.12	E004	1.97125	0.0532293	3.37798	0.066073	0.970972
ENSMUSG00000043542.12	E005	3.29267	0.0346141	0.506566	0.476629	0.970972
ENSMUSG00000043542.12	E006	5.13549	0.0252144	1.071	0.300719	0.970972
ENSMUSG00000043542.12	E007	4.40772	0.0325819	0.282853	0.594838	0.970972
ENSMUSG00000043542.12	E009	0.232831	0.369665	0.394882	0.529744	0.970972
ENSMUSG00000043542.12	E010	0.463237	0.150845	1.47566	0.224454	0.970972
ENSMUSG00000043556.10	E001	19.5537	0.0250307	2.00428	0.156856	0.970972
ENSMUSG00000043556.10	E002	2.40783	0.045327	1.00076	0.317127	0.970972
ENSMUSG00000043557.16	E002	57.7085	0.00923259	1.3473	0.245751	0.970972
ENSMUSG00000043557.16	E006	0.232831	0.342972	0.504381	0.477581	0.970972
ENSMUSG00000043557.16	E009	0.230406	0.367817	0.511935	0.474302	0.970972
ENSMUSG00000043557.16	E011	1.33775	0.0676764	1.73639	0.187597	0.970972
ENSMUSG00000043557.16	E018	0.232831	0.342972	0.504381	0.477581	0.970972
ENSMUSG00000043557.16	E024	6.78953	0.0195144	0.756925	0.384293	0.970972
ENSMUSG00000043557.16	E033	0.463237	0.150816	1.74104	0.187007	0.970972
ENSMUSG00000043557.16	E036	1.36063	0.0758027	2.39637	0.121617	0.970972
ENSMUSG00000043557.16	E039	1.48136	0.0602775	0.547108	0.459502	0.970972
ENSMUSG00000043572.7	E006	5.10136	0.0242886	1.42638	0.232357	0.970972
ENSMUSG00000043572.7	E008	4.83461	0.0235483	0.364847	0.545827	0.970972
ENSMUSG00000043572.7	E009	51.6564	0.013037	1.75363	0.18542	0.970972
ENSMUSG00000043587.15	E011	0.232831	0.341021	0.335471	0.562455	0.970972
ENSMUSG00000043587.15	E013	0.230406	0.397872	0.340569	0.559501	0.970972
ENSMUSG00000043614.13	E005	1.27518	0.539835	0.373322	0.541199	0.970972
ENSMUSG00000043621.13	E001	0.353553	0.273193	0.639552	0.423873	0.970972
ENSMUSG00000043621.13	E003	0.707107	0.248785	1.733	0.188029	0.970972
ENSMUSG00000043621.13	E006	0.232831	0.368115	0.517845	0.471762	0.970972
ENSMUSG00000043629.12	E006	0.894972	0.0895714	0.784233	0.37585	0.970972
ENSMUSG00000043631.8	E002	0.230406	0.37	0.470293	0.492852	0.970972
ENSMUSG00000043631.8	E003	3.52379	0.0661932	0.855241	0.355074	0.970972
ENSMUSG00000043631.8	E004	0.463237	0.153413	1.63092	0.201576	0.970972
ENSMUSG00000043631.8	E010	0.460813	0.622947	0.989712	0.319813	0.970972
ENSMUSG00000043633.6	E004	0.198905	0.396892	0.650017	0.420107	0.970972
ENSMUSG00000043633.6	E005	3.2616	0.0393065	2.02002	0.155238	0.970972
ENSMUSG00000043633.6	E007	6.14947	0.0412209	4.51455	0.0336077	0.970972
ENSMUSG00000043633.6	E008	1.58862	0.0627647	3.21153	0.0731211	0.970972
ENSMUSG00000043635.12	E002	0.353553	0.333484	0.351038	0.553526	0.970972
ENSMUSG00000043635.12	E003	0.751363	0.103939	2.28956	0.130247	0.970972
ENSMUSG00000043635.12	E006	1.09145	0.0822258	0.581871	0.44558	0.970972
ENSMUSG00000043635.12	E009	0.906012	0.110165	2.34198	0.125929	0.970972
ENSMUSG00000043635.12	E011	1.32186	0.127266	1.17129	0.279137	0.970972
ENSMUSG00000043635.12	E012	0.230406	0.379739	0.806963	0.36902	0.970972
ENSMUSG00000043635.12	E016	0.353553	0.333484	0.351038	0.553526	0.970972
ENSMUSG00000043635.12	E017	1.25095	0.0859216	0.451477	0.501635	0.970972
ENSMUSG00000043635.12	E018	0.230406	0.379739	0.806963	0.36902	0.970972
ENSMUSG00000043635.12	E019	0.819214	0.144001	0.510538	0.474906	0.970972
ENSMUSG00000043635.12	E021	1.12538	0.0687823	2.63343	0.104635	0.970972
ENSMUSG00000043635.12	E022	6.73648	0.539136	0.461843	0.496764	0.970972
ENSMUSG00000043639.15	E002	0.198905	0.379884	0.586125	0.443921	0.970972
ENSMUSG00000043639.15	E006	0.463237	0.153806	1.57085	0.210084	0.970972
ENSMUSG00000043639.15	E007	0.892548	0.0825547	0.796255	0.372215	0.970972
ENSMUSG00000043639.15	E012	2.00231	0.203622	0.491439	0.483286	0.970972
ENSMUSG00000043639.15	E013	0.552458	0.15371	1.99673	0.157639	0.970972
ENSMUSG00000043639.15	E017	0.460813	0.331688	1.17511	0.278355	0.970972
ENSMUSG00000043639.15	E018	11.9309	0.0280641	0.666184	0.414385	0.970972
ENSMUSG00000043639.15	E019	20.3259	0.0132906	0.432919	0.51056	0.970972
ENSMUSG00000043644.4	E001	0.353553	0.316026	0.881223	0.347867	0.970972
ENSMUSG00000043644.4	E002	8.62444	0.0429541	1.00822	0.315331	0.970972
ENSMUSG00000043648.7	E001	3.38475	0.0423423	0.766374	0.381341	0.970972
ENSMUSG00000043648.7	E004	2.30676	0.0634226	1.05381	0.304632	0.970972
ENSMUSG00000043659.11	E006	0.232831	0.356764	0.553802	0.456768	0.970972
ENSMUSG00000043659.11	E014	0.198905	0.386694	0.507916	0.476042	0.970972
ENSMUSG00000043661.3	E002	1.37167	0.166915	0.951003	0.329464	0.970972
ENSMUSG00000043661.3	E003	0.232831	1.913	0.51529	0.472858	0.970972
ENSMUSG00000043664.7	E001	1.52076	0.151807	0.905262	0.341375	0.970972
ENSMUSG00000043664.7	E002	0.198905	2.2014	0.448324	0.503132	0.970972
ENSMUSG00000043668.13	E001	102.789	0.0302554	5.50676	0.0189431	0.970972
ENSMUSG00000043668.13	E002	0.230406	0.374238	0.452472	0.501163	0.970972
ENSMUSG00000043668.13	E004	2.37633	0.0421543	1.03703	0.308514	0.970972
ENSMUSG00000043668.13	E005	0.232831	0.344849	0.440298	0.506979	0.970972
ENSMUSG00000043668.13	E006	0.465661	0.367681	1.16714	0.27999	0.970972
ENSMUSG00000043668.13	E007	2.55278	0.455512	0.817708	0.365851	0.970972
ENSMUSG00000043668.13	E012	0.460813	0.561753	1.01296	0.314194	0.970972
ENSMUSG00000043670.4	E001	1115.43	0.00592667	0.315237	0.574484	0.970972
ENSMUSG00000043670.4	E002	90.9482	0.00614311	0.347271	0.555662	0.970972
ENSMUSG00000043670.4	E003	0.230406	0.344395	0.342357	0.558472	0.970972
ENSMUSG00000043671.14	E004	1.84766	0.17917	0.620941	0.430698	0.970972
ENSMUSG00000043671.14	E006	0.198905	0.378681	0.720277	0.396053	0.970972
ENSMUSG00000043671.14	E008	0.463237	0.150319	1.35046	0.245198	0.970972
ENSMUSG00000043671.14	E014	0.552458	0.139941	2.28675	0.130483	0.970972
ENSMUSG00000043671.14	E015	0.232831	0.35427	0.342273	0.55852	0.970972
ENSMUSG00000043671.14	E017	0.198905	0.378681	0.720277	0.396053	0.970972
ENSMUSG00000043671.14	E024	0.552458	0.139941	2.28675	0.130483	0.970972
ENSMUSG00000043671.14	E025	0.232831	0.35427	0.342273	0.55852	0.970972
ENSMUSG00000043671.14	E028	0.232831	0.35427	0.342273	0.55852	0.970972
ENSMUSG00000043671.14	E034	0.232831	0.35427	0.342273	0.55852	0.970972
ENSMUSG00000043671.14	E036	0.460813	0.421018	0.932267	0.334274	0.970972
ENSMUSG00000043673.11	E003	90.5423	0.0186857	2.38515	0.122493	0.970972
ENSMUSG00000043673.11	E005	0.552458	0.140094	2.19647	0.138327	0.970972
ENSMUSG00000043673.11	E006	0.353553	0.330783	0.771547	0.379739	0.970972
ENSMUSG00000043673.11	E007	1.4135	0.0572026	0.957816	0.327738	0.970972
ENSMUSG00000043687.15	E001	10.9596	0.0272567	0.374285	0.540678	0.970972
ENSMUSG00000043687.15	E002	0.39781	0.222811	2.38878	0.122209	0.970972
ENSMUSG00000043687.15	E003	5.0467	0.0379004	1.31973	0.250641	0.970972
ENSMUSG00000043716.13	E004	0.926474	0.0847131	4.19399	0.0405676	0.970972
ENSMUSG00000043716.13	E006	0.707107	0.704908	1.13387	0.286952	0.970972
ENSMUSG00000043716.13	E010	0.198905	0.380915	0.53518	0.464437	0.970972
ENSMUSG00000043716.13	E011	8.9306	0.0209068	1.54042	0.214556	0.970972
ENSMUSG00000043716.13	E013	0.353553	0.283046	0.646186	0.42148	0.970972
ENSMUSG00000043716.13	E016	12.9943	0.0152333	1.18479	0.276383	0.970972
ENSMUSG00000043716.13	E017	0.696067	0.119352	2.92408	0.087267	0.970972
ENSMUSG00000043716.13	E018	0.353553	0.283046	0.646186	0.42148	0.970972
ENSMUSG00000043716.13	E020	0.552458	0.143482	1.87947	0.170395	0.970972
ENSMUSG00000043719.14	E001	1.59965	0.0708958	0.28947	0.59056	0.970972
ENSMUSG00000043719.14	E004	0.906012	0.110642	4.91112	0.0266844	0.970972
ENSMUSG00000043719.14	E006	0.552458	0.165396	2.87529	0.0899485	0.970972
ENSMUSG00000043719.14	E034	0.465661	0.297789	1.00868	0.315219	0.970972
ENSMUSG00000043719.14	E035	0.465661	0.297789	1.00868	0.315219	0.970972
ENSMUSG00000043719.14	E037	0.230406	0.458798	0.278476	0.597702	0.970972
ENSMUSG00000043719.14	E038	0.926474	0.103917	3.53499	0.0600868	0.970972
ENSMUSG00000043733.14	E003	1632.2	0.0115849	0.429236	0.512364	0.970972
ENSMUSG00000043733.14	E010	1.36682	0.140113	0.278885	0.597433	0.970972
ENSMUSG00000043733.14	E013	10.0874	0.0888671	0.733503	0.39175	0.970972
ENSMUSG00000043733.14	E015	4.46301	0.028044	0.303394	0.581763	0.970972
ENSMUSG00000043733.14	E018	0.552458	0.144199	1.93733	0.163958	0.970972
ENSMUSG00000043733.14	E019	8.96301	0.0160017	0.790835	0.373848	0.970972
ENSMUSG00000043733.14	E020	17.4075	0.0109697	0.67985	0.409638	0.970972
ENSMUSG00000043733.14	E021	1.6913	0.0915077	2.67344	0.102036	0.970972
ENSMUSG00000043740.15	E001	0.198905	2.379	1.12573	0.288687	0.970972
ENSMUSG00000043740.15	E011	2.04458	0.12024	2.90907	0.0880825	0.970972
ENSMUSG00000043753.2	E002	0.230406	0.578703	0.289602	0.590476	0.970972
ENSMUSG00000043753.2	E004	3.39266	0.0654644	0.443002	0.505677	0.970972
ENSMUSG00000043773.5	E001	3.56956	0.0407445	4.6597	0.0308785	0.970972
ENSMUSG00000043773.5	E003	49.3119	0.0274492	3.35551	0.0669803	0.970972
ENSMUSG00000043789.8	E003	0.232831	2.01267	0.757318	0.384169	0.970972
ENSMUSG00000043789.8	E027	0.232831	2.01267	0.757318	0.384169	0.970972
ENSMUSG00000043795.10	E001	1.28245	0.117269	0.725913	0.394211	0.970972
ENSMUSG00000043795.10	E002	0.628216	0.484209	1.17815	0.277734	0.970972
ENSMUSG00000043811.5	E001	6.70936	0.0372737	2.19932	0.138071	0.970972
ENSMUSG00000043811.5	E002	783.135	0.0303195	2.37232	0.123503	0.970972
ENSMUSG00000043822.18	E004	1.13884	0.0779325	2.16682	0.141018	0.970972
ENSMUSG00000043822.18	E005	6.01356	0.0254943	2.76798	0.0961674	0.970972
ENSMUSG00000043822.18	E006	4.81324	0.0437788	3.00383	0.083068	0.970972
ENSMUSG00000043822.18	E008	0.696067	0.129184	1.87118	0.17134	0.970972
ENSMUSG00000043822.18	E025	0.353553	0.259043	1.09801	0.294704	0.970972
ENSMUSG00000043831.12	E009	12.3457	0.0576663	0.372204	0.541805	0.970972
ENSMUSG00000043831.12	E010	0.460813	0.494726	1.10962	0.292165	0.970972
ENSMUSG00000043831.12	E012	0.353553	0.346292	0.635182	0.425461	0.970972
ENSMUSG00000043831.12	E013	1.92171	0.0531956	1.32955	0.248885	0.970972
ENSMUSG00000043831.12	E015	2.86336	0.0401078	0.361037	0.547931	0.970972
ENSMUSG00000043831.12	E016	8.99765	0.0216731	0.842578	0.358661	0.970972
ENSMUSG00000043831.12	E022	0.937513	0.14569	0.360122	0.548439	0.970972
ENSMUSG00000043831.12	E023	4.78264	0.0241957	1.36635	0.242441	0.970972
ENSMUSG00000043831.12	E024	0.232831	0.344123	0.477364	0.489619	0.970972
ENSMUSG00000043832.13	E004	0.465661	1.05711	0.772484	0.37945	0.970972
ENSMUSG00000043832.13	E010	2.45828	0.284638	1.38728	0.238865	0.970972
ENSMUSG00000043833.6	E002	3.9531	0.0350327	1.65414	0.198397	0.970972
ENSMUSG00000043833.6	E003	5.41551	0.0676313	0.769978	0.380224	0.970972
ENSMUSG00000043833.6	E004	0.232831	0.349594	0.355289	0.551135	0.970972
ENSMUSG00000043833.6	E006	0.198905	0.394975	0.725756	0.394262	0.970972
ENSMUSG00000043833.6	E007	0.198905	0.394975	0.725756	0.394262	0.970972
ENSMUSG00000043843.17	E003	0.230406	0.379638	0.424992	0.514457	0.970972
ENSMUSG00000043843.17	E004	0.232831	0.34269	0.395224	0.529566	0.970972
ENSMUSG00000043843.17	E009	0.232831	0.34269	0.395224	0.529566	0.970972
ENSMUSG00000043843.17	E016	2.90762	0.0504806	0.886566	0.34641	0.970972
ENSMUSG00000043843.17	E019	1.14917	0.080369	5.92846	0.0148983	0.970972
ENSMUSG00000043843.17	E021	8.30794	0.0324664	0.396184	0.529067	0.970972
ENSMUSG00000043850.15	E002	1.90824	0.0515034	0.352718	0.552579	0.970972
ENSMUSG00000043850.15	E005	0.353553	0.278591	0.661892	0.415893	0.970972
ENSMUSG00000043857.16	E002	0.782865	0.0955251	0.457569	0.498762	0.970972
ENSMUSG00000043857.16	E003	2.80564	0.0381336	0.708659	0.399889	0.970972
ENSMUSG00000043857.16	E006	4.59649	0.0288662	2.93482	0.0866883	0.970972
ENSMUSG00000043857.16	E007	0.230406	0.344547	0.414399	0.519745	0.970972
ENSMUSG00000043857.16	E008	0.353553	0.307265	0.715511	0.39762	0.970972
ENSMUSG00000043857.16	E010	0.230406	0.344547	0.414399	0.519745	0.970972
ENSMUSG00000043857.16	E012	5.17497	0.143217	0.815201	0.366587	0.970972
ENSMUSG00000043857.16	E014	0.63064	0.146966	0.364409	0.546068	0.970972
ENSMUSG00000043857.16	E016	0.232831	0.355612	0.423302	0.515294	0.970972
ENSMUSG00000043857.16	E017	0.465661	0.508481	1.00496	0.316113	0.970972
ENSMUSG00000043857.16	E018	0.785289	0.0961126	0.446918	0.503802	0.970972
ENSMUSG00000043857.16	E021	0.232831	0.355612	0.423302	0.515294	0.970972
ENSMUSG00000043866.11	E001	37.5316	0.0132846	0.46503	0.495282	0.970972
ENSMUSG00000043866.11	E003	2.83186	0.274251	0.89183	0.344982	0.970972
ENSMUSG00000043866.11	E007	0.198905	0.380684	0.652889	0.419082	0.970972
ENSMUSG00000043866.11	E008	4.77689	0.0248478	3.263	0.0708593	0.970972
ENSMUSG00000043866.11	E010	10.1237	0.0373885	1.55349	0.212621	0.970972
ENSMUSG00000043872.14	E001	6.53095	0.0227741	1.70593	0.191514	0.970972
ENSMUSG00000043872.14	E004	2.92394	0.0379355	1.72342	0.189254	0.970972
ENSMUSG00000043872.14	E005	13.9674	0.0167551	1.81591	0.177801	0.970972
ENSMUSG00000043872.14	E006	5.81836	0.116236	0.314469	0.574951	0.970972
ENSMUSG00000043872.14	E007	9.27231	0.0325256	0.28347	0.594436	0.970972
ENSMUSG00000043872.14	E008	4.26673	0.0339107	5.85329	0.015548	0.970972
ENSMUSG00000043872.14	E016	0.232831	0.345256	0.93188	0.334375	0.970972
ENSMUSG00000043872.14	E017	0.662142	0.104491	0.897386	0.343483	0.970972
ENSMUSG00000043873.11	E008	0.353553	2.15574	0.716017	0.397454	0.970972
ENSMUSG00000043873.11	E014	0.198905	0.699909	1.01494	0.313721	0.970972
ENSMUSG00000043885.14	E007	0.39781	0.227287	1.71091	0.190867	0.970972
ENSMUSG00000043885.14	E010	0.232831	0.363306	0.415624	0.519129	0.970972
ENSMUSG00000043885.14	E015	33.1297	0.0154212	0.347671	0.555434	0.970972
ENSMUSG00000043885.14	E016	1.2146	0.0623776	0.30479	0.580895	0.970972
ENSMUSG00000043885.14	E017	847.228	0.0092279	0.476192	0.490152	0.970972
ENSMUSG00000043895.6	E007	0.232831	0.348278	0.304612	0.581005	0.970972
ENSMUSG00000043909.16	E001	3.10723	0.0379929	3.05142	0.0806664	0.970972
ENSMUSG00000043909.16	E002	80.3784	0.00781343	1.03254	0.309564	0.970972
ENSMUSG00000043909.16	E004	5.7565	0.0259203	0.885501	0.346699	0.970972
ENSMUSG00000043909.16	E005	0.198905	0.380962	0.563941	0.452677	0.970972
ENSMUSG00000043909.16	E008	1.56815	0.0531527	0.724066	0.394814	0.970972
ENSMUSG00000043909.16	E014	0.463237	0.151705	1.65548	0.198215	0.970972
ENSMUSG00000043909.16	E017	26.6019	0.0624918	1.81427	0.177997	0.970972
ENSMUSG00000043909.16	E018	0.63064	0.134298	0.314185	0.575124	0.970972
ENSMUSG00000043909.16	E021	3.81828	0.255903	0.554774	0.456374	0.970972
ENSMUSG00000043909.16	E022	20.4706	0.0137721	0.298718	0.584687	0.970972
ENSMUSG00000043909.16	E024	0.230406	0.384087	0.482818	0.487149	0.970972
ENSMUSG00000043909.16	E025	0.230406	0.384087	0.482818	0.487149	0.970972
ENSMUSG00000043909.16	E026	6.93405	0.0214333	0.898144	0.34328	0.970972
ENSMUSG00000043909.16	E029	0.198905	0.380962	0.563941	0.452677	0.970972
ENSMUSG00000043909.16	E034	0.465661	0.332162	1.25427	0.262738	0.970972
ENSMUSG00000043909.16	E035	4.76389	0.0338816	4.4472	0.0349586	0.970972
ENSMUSG00000043909.16	E036	0.230406	0.384087	0.482818	0.487149	0.970972
ENSMUSG00000043909.16	E039	0.198905	0.380962	0.563941	0.452677	0.970972
ENSMUSG00000043909.16	E042	2.85851	0.0361254	0.37178	0.542036	0.970972
ENSMUSG00000043909.16	E043	109.675	0.0279044	0.59036	0.44228	0.970972
ENSMUSG00000043909.16	E048	0.232831	0.342335	0.467767	0.494016	0.970972
ENSMUSG00000043909.16	E053	0.230406	0.384087	0.482818	0.487149	0.970972
ENSMUSG00000043909.16	E061	3.59712	0.0345063	0.359458	0.548807	0.970972
ENSMUSG00000043913.14	E001	2.90257	0.0579244	2.89823	0.0886771	0.970972
ENSMUSG00000043913.14	E002	0.353553	0.423243	2.06845	0.150374	0.970972
ENSMUSG00000043913.14	E013	0.429311	0.195438	0.694301	0.404705	0.970972
ENSMUSG00000043913.14	E014	0.198905	0.479033	1.8951	0.168628	0.970972
ENSMUSG00000043923.8	E025	0.460813	0.651719	0.780725	0.37692	0.970972
ENSMUSG00000043923.8	E031	0.353553	0.275391	0.89415	0.344355	0.970972
ENSMUSG00000043924.16	E002	2.68868	0.0528224	0.654964	0.418343	0.970972
ENSMUSG00000043924.16	E003	0.230406	0.452239	0.735832	0.390999	0.970972
ENSMUSG00000043924.16	E008	0.906012	0.154938	2.72799	0.0986034	0.970972
ENSMUSG00000043924.16	E016	0.230406	0.452239	0.735832	0.390999	0.970972
ENSMUSG00000043929.16	E006	0.463237	0.152868	1.57674	0.209231	0.970972
ENSMUSG00000043929.16	E018	2.3739	0.0419612	1.10892	0.292318	0.970972
ENSMUSG00000043929.16	E019	5.13306	0.0242072	0.85222	0.355925	0.970972
ENSMUSG00000043929.16	E020	12.2999	0.0165093	1.40596	0.235728	0.970972
ENSMUSG00000043929.16	E023	147.537	0.0113383	0.707867	0.400153	0.970972
ENSMUSG00000043939.15	E003	0.230406	8	0.281107	0.595976	0.970972
ENSMUSG00000043939.15	E004	0.353553	8	0.281094	0.595985	0.970972
ENSMUSG00000043940.15	E002	290.426	0.00367077	0.469597	0.493173	0.970972
ENSMUSG00000043940.15	E003	1.15688	0.0715743	4.88973	0.0270169	0.970972
ENSMUSG00000043940.15	E005	0.906012	0.113998	3.39566	0.065368	0.970972
ENSMUSG00000043940.15	E010	3.44489	0.0288205	0.487123	0.485214	0.970972
ENSMUSG00000043940.15	E011	0.232831	0.347985	0.42624	0.51384	0.970972
ENSMUSG00000043940.15	E013	2.14107	0.0399542	0.586858	0.443637	0.970972
ENSMUSG00000043940.15	E014	11.1384	0.0240242	0.695997	0.404132	0.970972
ENSMUSG00000043940.15	E015	0.232831	0.347985	0.42624	0.51384	0.970972
ENSMUSG00000043940.15	E019	0.463237	0.15005	1.54737	0.213524	0.970972
ENSMUSG00000043940.15	E023	1.36063	0.0830472	1.98789	0.158562	0.970972
ENSMUSG00000043940.15	E024	1.04962	0.0796354	0.675401	0.411175	0.970972
ENSMUSG00000043940.15	E025	2.4292	0.0368486	0.569741	0.450362	0.970972
ENSMUSG00000043940.15	E026	2.86093	0.0338987	0.498486	0.480166	0.970972
ENSMUSG00000043940.15	E028	7.16425	0.0196245	1.39038	0.238341	0.970972
ENSMUSG00000043940.15	E031	4.05417	0.0290427	0.761353	0.382906	0.970972
ENSMUSG00000043940.15	E032	0.230406	0.349621	0.425954	0.513981	0.970972
ENSMUSG00000043940.15	E037	12.2163	0.0146617	1.20615	0.272097	0.970972
ENSMUSG00000043940.15	E042	7.24506	0.0222673	0.49805	0.480358	0.970972
ENSMUSG00000043940.15	E043	1.41593	0.0667667	0.771042	0.379895	0.970972
ENSMUSG00000043940.15	E044	0.198905	0.378459	0.612619	0.433803	0.970972
ENSMUSG00000043940.15	E045	1.21702	0.0743008	0.29304	0.588279	0.970972
ENSMUSG00000043940.15	E047	0.829545	0.190749	0.780586	0.376962	0.970972
ENSMUSG00000043940.15	E048	3.03605	0.0320002	1.19746	0.273831	0.970972
ENSMUSG00000043940.15	E049	0.198905	0.378459	0.612619	0.433803	0.970972
ENSMUSG00000043940.15	E058	0.232831	0.347985	0.42624	0.51384	0.970972
ENSMUSG00000043940.15	E059	0.785289	0.0971971	0.428218	0.512865	0.970972
ENSMUSG00000043940.15	E060	5.06986	0.0246104	0.526354	0.468144	0.970972
ENSMUSG00000043940.15	E062	0.198905	0.378459	0.612619	0.433803	0.970972
ENSMUSG00000043940.15	E063	1.13884	0.0845006	1.17856	0.277649	0.970972
ENSMUSG00000043940.15	E067	1.0472	0.0798216	0.675324	0.411201	0.970972
ENSMUSG00000043940.15	E070	1.28003	0.064118	1.33595	0.24775	0.970972
ENSMUSG00000043940.15	E071	0.892548	0.0842884	0.722971	0.395171	0.970972
ENSMUSG00000043940.15	E072	1.78752	0.0480846	1.43466	0.231005	0.970972
ENSMUSG00000043940.15	E075	0.465661	0.443373	1.06644	0.301752	0.970972
ENSMUSG00000043940.15	E079	0.230406	0.349621	0.425954	0.513981	0.970972
ENSMUSG00000043943.14	E001	4.94671	0.0345657	0.739329	0.389876	0.970972
ENSMUSG00000043943.14	E007	0.198905	0.395376	0.854191	0.355369	0.970972
ENSMUSG00000043948.2	E001	0.230406	1.75347	0.768433	0.380702	0.970972
ENSMUSG00000043948.2	E002	1.13884	0.185476	1.38451	0.239335	0.970972
ENSMUSG00000043953.12	E002	6.10379	0.0429792	2.46377	0.116499	0.970972
ENSMUSG00000043953.12	E003	0.994524	0.119347	3.90973	0.0480073	0.970972
ENSMUSG00000043962.16	E001	0.353553	0.417905	0.706593	0.400577	0.970972
ENSMUSG00000043962.16	E007	1.79237	0.165477	0.979105	0.32242	0.970972
ENSMUSG00000043962.16	E010	4.94914	0.0281634	1.19762	0.273798	0.970972
ENSMUSG00000043962.16	E011	0.63064	0.126488	0.357455	0.549923	0.970972
ENSMUSG00000043962.16	E012	4.50727	0.0261248	0.746281	0.387656	0.970972
ENSMUSG00000043962.16	E014	1.1278	0.0787762	1.32386	0.2499	0.970972
ENSMUSG00000043962.16	E019	0.198905	0.377005	0.62655	0.428624	0.970972
ENSMUSG00000043962.16	E021	33.9387	0.0112042	1.86144	0.172459	0.970972
ENSMUSG00000043962.16	E023	0.232831	0.348043	0.403525	0.525274	0.970972
ENSMUSG00000043962.16	E025	0.460813	0.450353	1.01901	0.312755	0.970972
ENSMUSG00000043962.16	E028	75.7641	0.00569145	0.557923	0.455098	0.970972
ENSMUSG00000043962.16	E032	0.230406	0.349935	0.401135	0.526504	0.970972
ENSMUSG00000043962.16	E034	0.232831	0.348043	0.403525	0.525274	0.970972
ENSMUSG00000043962.16	E039	0.198905	0.377005	0.62655	0.428624	0.970972
ENSMUSG00000043964.14	E001	14.8454	0.0455117	0.620632	0.430813	0.970972
ENSMUSG00000043964.14	E002	0.198905	0.378403	0.691297	0.405723	0.970972
ENSMUSG00000043964.14	E003	4.66192	0.0256373	1.11556	0.290876	0.970972
ENSMUSG00000043964.14	E004	100.367	0.0106478	0.810364	0.368013	0.970972
ENSMUSG00000043969.4	E001	12.07	0.0294931	0.429421	0.512273	0.970972
ENSMUSG00000043969.4	E002	0.230406	0.348518	0.305859	0.580233	0.970972
ENSMUSG00000043969.4	E003	1.12538	0.0670204	1.06233	0.302684	0.970972
ENSMUSG00000043987.18	E003	0.232831	0.342443	0.438795	0.507705	0.970972
ENSMUSG00000043987.18	E005	0.198905	0.379315	0.574411	0.448512	0.970972
ENSMUSG00000043987.18	E007	0.198905	0.379315	0.574411	0.448512	0.970972
ENSMUSG00000043987.18	E026	0.460813	0.671916	0.94416	0.33121	0.970972
ENSMUSG00000043987.18	E028	0.463237	0.154055	1.61134	0.204304	0.970972
ENSMUSG00000043987.18	E038	0.198905	0.379315	0.574411	0.448512	0.970972
ENSMUSG00000043987.18	E039	0.198905	0.379315	0.574411	0.448512	0.970972
ENSMUSG00000043987.18	E044	0.232831	0.342443	0.438795	0.507705	0.970972
ENSMUSG00000043987.18	E051	0.232831	0.342443	0.438795	0.507705	0.970972
ENSMUSG00000043991.5	E001	8.495	0.089433	0.794963	0.372604	0.970972
ENSMUSG00000043991.5	E002	1621.22	0.0817032	0.834455	0.360988	0.970972
ENSMUSG00000043993.6	E001	32.4952	0.025008	0.459471	0.497871	0.970972
ENSMUSG00000043993.6	E002	1.44501	0.0589304	0.415514	0.519184	0.970972
ENSMUSG00000044005.13	E001	0.232831	0.346288	0.456411	0.499306	0.970972
ENSMUSG00000044005.13	E009	2.21683	0.0524155	1.24089	0.2653	0.970972
ENSMUSG00000044005.13	E010	0.232831	0.346288	0.456411	0.499306	0.970972
ENSMUSG00000044005.13	E014	0.232831	0.346288	0.456411	0.499306	0.970972
ENSMUSG00000044005.13	E016	0.353553	0.276697	0.685255	0.407783	0.970972
ENSMUSG00000044005.13	E017	0.230406	0.367972	0.475339	0.490541	0.970972
ENSMUSG00000044005.13	E027	0.353553	0.276697	0.685255	0.407783	0.970972
ENSMUSG00000044005.13	E037	30.5417	0.0225335	1.16454	0.280525	0.970972
ENSMUSG00000044005.13	E038	3.14401	0.202343	1.36347	0.242936	0.970972
ENSMUSG00000044006.8	E001	8.18813	0.0282438	0.340283	0.559666	0.970972
ENSMUSG00000044006.8	E005	0.198905	0.407851	0.299837	0.583984	0.970972
ENSMUSG00000044006.8	E007	0.198905	0.407851	0.299837	0.583984	0.970972
ENSMUSG00000044006.8	E008	1.51528	0.0668898	3.68672	0.0548475	0.970972
ENSMUSG00000044014.9	E002	0.552458	0.138517	2.31297	0.128299	0.970972
ENSMUSG00000044017.16	E007	0.353553	0.284031	0.707514	0.40027	0.970972
ENSMUSG00000044017.16	E008	1.35821	0.078099	2.25148	0.133487	0.970972
ENSMUSG00000044017.16	E009	1.28245	0.221495	1.09756	0.294802	0.970972
ENSMUSG00000044017.16	E011	0.552458	0.14379	2.01985	0.155255	0.970972
ENSMUSG00000044017.16	E013	0.463237	0.159044	1.58467	0.20809	0.970972
ENSMUSG00000044017.16	E020	0.198905	0.382147	0.589552	0.442593	0.970972
ENSMUSG00000044017.16	E024	0.198905	0.382147	0.589552	0.442593	0.970972
ENSMUSG00000044017.16	E025	0.232831	0.389849	0.467679	0.494057	0.970972
ENSMUSG00000044017.16	E026	0.198905	0.382147	0.589552	0.442593	0.970972
ENSMUSG00000044017.16	E028	21.2289	0.0860226	0.455399	0.499782	0.970972
ENSMUSG00000044018.3	E001	423.498	0.031834	0.677643	0.410399	0.970972
ENSMUSG00000044018.3	E002	0.230406	0.346866	0.532829	0.46542	0.970972
ENSMUSG00000044024.16	E003	12.4312	0.0179886	0.801845	0.370542	0.970972
ENSMUSG00000044024.16	E010	0.230406	0.348726	0.408389	0.522788	0.970972
ENSMUSG00000044024.16	E020	0.353553	0.279262	0.748694	0.38689	0.970972
ENSMUSG00000044033.16	E001	0.353553	0.356561	0.637755	0.424525	0.970972
ENSMUSG00000044033.16	E002	69.3122	0.0209729	0.367537	0.54435	0.970972
ENSMUSG00000044033.16	E003	2.04414	0.0529059	0.927567	0.335496	0.970972
ENSMUSG00000044033.16	E004	8.39161	0.0201745	0.364853	0.545823	0.970972
ENSMUSG00000044033.16	E005	13.6935	0.0197718	0.931857	0.334381	0.970972
ENSMUSG00000044033.16	E007	1.0472	0.0782182	0.764078	0.382055	0.970972
ENSMUSG00000044033.16	E009	0.463237	0.151444	1.65032	0.198915	0.970972
ENSMUSG00000044033.16	E013	0.707107	0.618905	1.22682	0.268026	0.970972
ENSMUSG00000044033.16	E014	0.696067	0.118902	2.80331	0.09407	0.970972
ENSMUSG00000044033.16	E018	0.232831	0.372248	0.477642	0.489493	0.970972
ENSMUSG00000044033.16	E019	1.29349	0.238851	0.797783	0.371757	0.970972
ENSMUSG00000044033.16	E021	3.36072	0.190626	3.84545	0.0498812	0.970972
ENSMUSG00000044033.16	E024	1.75117	0.117395	0.292855	0.588397	0.970972
ENSMUSG00000044033.16	E026	0.827121	0.193078	0.730549	0.392705	0.970972
ENSMUSG00000044033.16	E032	1.04962	0.0833722	0.774409	0.378857	0.970972
ENSMUSG00000044033.16	E034	0.463237	0.151444	1.65032	0.198915	0.970972
ENSMUSG00000044033.16	E037	0.230406	0.347563	0.463799	0.495854	0.970972
ENSMUSG00000044033.16	E039	0.353553	0.356561	0.637755	0.424525	0.970972
ENSMUSG00000044033.16	E041	1.35579	0.0586841	2.32715	0.127135	0.970972
ENSMUSG00000044037.15	E010	0.198905	0.383886	0.510616	0.474872	0.970972
ENSMUSG00000044037.15	E013	1.13884	0.0827803	0.973457	0.323819	0.970972
ENSMUSG00000044037.15	E015	0.198905	0.383886	0.510616	0.474872	0.970972
ENSMUSG00000044037.15	E016	0.465661	0.28692	1.42869	0.231978	0.970972
ENSMUSG00000044037.15	E020	2.15696	0.0616084	0.500988	0.479066	0.970972
ENSMUSG00000044037.15	E021	0.232831	0.34415	0.522272	0.469874	0.970972
ENSMUSG00000044037.15	E024	0.198905	0.383886	0.510616	0.474872	0.970972
ENSMUSG00000044037.15	E025	0.198905	0.383886	0.510616	0.474872	0.970972
ENSMUSG00000044037.15	E028	0.230406	0.385518	0.545841	0.460022	0.970972
ENSMUSG00000044037.15	E029	0.198905	0.383886	0.510616	0.474872	0.970972
ENSMUSG00000044037.15	E036	0.232831	0.34415	0.522272	0.469874	0.970972
ENSMUSG00000044037.15	E040	40.2801	0.119373	0.62242	0.430149	0.970972
ENSMUSG00000044042.19	E003	1.0472	0.0791616	0.418403	0.517735	0.970972
ENSMUSG00000044042.19	E011	0.693643	0.110529	2.19956	0.13805	0.970972
ENSMUSG00000044042.19	E012	0.353553	0.400892	0.86894	0.351249	0.970972
ENSMUSG00000044042.19	E014	0.198905	0.377609	0.777099	0.37803	0.970972
ENSMUSG00000044042.19	E016	0.463237	0.150588	1.24372	0.264755	0.970972
ENSMUSG00000044042.19	E022	0.232831	0.360472	0.29266	0.588521	0.970972
ENSMUSG00000044042.19	E025	0.232831	0.360472	0.29266	0.588521	0.970972
ENSMUSG00000044042.19	E038	0.198905	0.377609	0.777099	0.37803	0.970972
ENSMUSG00000044042.19	E039	0.230406	0.34592	0.286013	0.592787	0.970972
ENSMUSG00000044055.5	E004	0.198905	2.18415	0.591405	0.441876	0.970972
ENSMUSG00000044056.3	E001	0.465661	0.307868	0.505129	0.477255	0.970972
ENSMUSG00000044056.3	E002	1.68026	0.0659381	0.748354	0.386998	0.970972
ENSMUSG00000044056.3	E005	0.463237	0.17512	0.660489	0.416387	0.970972
ENSMUSG00000044056.3	E006	1.90824	0.0645139	0.297662	0.585352	0.970972
ENSMUSG00000044066.14	E001	224.231	0.00513281	0.798182	0.371637	0.970972
ENSMUSG00000044066.14	E002	3.92089	0.0315746	0.793835	0.372943	0.970972
ENSMUSG00000044066.14	E006	0.198905	0.378625	0.641774	0.423069	0.970972
ENSMUSG00000044066.14	E009	0.696067	0.113356	2.56716	0.109103	0.970972
ENSMUSG00000044066.14	E010	8.5503	0.0465944	4.2882	0.0383777	0.970972
ENSMUSG00000044067.7	E006	10.6005	0.0150159	0.590934	0.442058	0.970972
ENSMUSG00000044067.7	E007	0.892548	0.0860238	0.509055	0.475548	0.970972
ENSMUSG00000044068.7	E004	68.2409	0.0126027	0.666212	0.414376	0.970972
ENSMUSG00000044071.9	E002	42.1551	0.018005	1.18003	0.27735	0.970972
ENSMUSG00000044071.9	E003	59.7576	0.00615259	0.686118	0.407488	0.970972
ENSMUSG00000044071.9	E004	1.8166	0.073813	2.99833	0.0833505	0.970972
ENSMUSG00000044071.9	E005	0.39781	0.294753	1.78152	0.181963	0.970972
ENSMUSG00000044071.9	E007	1.85295	0.0476608	7.50694	0.00614618	0.970972
ENSMUSG00000044071.9	E009	711.875	0.00702032	0.880875	0.347962	0.970972
ENSMUSG00000044071.9	E010	0.353553	0.319386	0.806387	0.369191	0.970972
ENSMUSG00000044072.14	E002	8.28263	0.0231075	0.379103	0.538084	0.970972
ENSMUSG00000044072.14	E003	0.552458	0.137385	2.23284	0.135106	0.970972
ENSMUSG00000044072.14	E006	0.232831	0.34436	0.369401	0.543331	0.970972
ENSMUSG00000044072.14	E011	0.198905	0.388936	0.695126	0.404426	0.970972
ENSMUSG00000044072.14	E013	0.232831	0.34436	0.369401	0.543331	0.970972
ENSMUSG00000044072.14	E014	0.232831	0.34436	0.369401	0.543331	0.970972
ENSMUSG00000044072.14	E015	0.230406	0.395226	0.386761	0.534007	0.970972
ENSMUSG00000044072.14	E017	0.232831	0.34436	0.369401	0.543331	0.970972
ENSMUSG00000044072.14	E018	1.71176	0.0486909	0.671557	0.412509	0.970972
ENSMUSG00000044072.14	E027	3.21449	0.0319657	1.36424	0.242804	0.970972
ENSMUSG00000044072.14	E028	0.463237	0.153997	1.43854	0.230376	0.970972
ENSMUSG00000044072.14	E031	0.198905	0.388936	0.695126	0.404426	0.970972
ENSMUSG00000044072.14	E032	0.353553	0.290537	0.777063	0.378041	0.970972
ENSMUSG00000044072.14	E037	1.36682	0.0859261	0.401148	0.526497	0.970972
ENSMUSG00000044072.14	E038	0.353553	0.290537	0.777063	0.378041	0.970972
ENSMUSG00000044072.14	E040	0.232831	0.34436	0.369401	0.543331	0.970972
ENSMUSG00000044072.14	E041	0.906012	0.103836	3.69874	0.0544536	0.970972
ENSMUSG00000044072.14	E046	0.232831	0.34436	0.369401	0.543331	0.970972
ENSMUSG00000044072.14	E047	0.353553	0.290537	0.777063	0.378041	0.970972
ENSMUSG00000044072.14	E048	0.198905	0.388936	0.695126	0.404426	0.970972
ENSMUSG00000044072.14	E049	2.44481	0.271	0.78318	0.37617	0.970972
ENSMUSG00000044072.14	E051	0.465661	0.306398	1.11301	0.291428	0.970972
ENSMUSG00000044072.14	E053	0.198905	0.388936	0.695126	0.404426	0.970972
ENSMUSG00000044072.14	E057	11.4664	0.02139	0.976748	0.323003	0.970972
ENSMUSG00000044080.9	E004	6.92372	0.0262389	1.15212	0.283106	0.970972
ENSMUSG00000044081.7	E001	9.01568	0.0190073	0.58196	0.445545	0.970972
ENSMUSG00000044081.7	E005	0.230406	0.349817	0.278792	0.597494	0.970972
ENSMUSG00000044081.7	E007	9.33837	0.0857825	2.19799	0.138191	0.970972
ENSMUSG00000044081.7	E008	17.5524	0.0592482	3.03429	0.0815223	0.970972
ENSMUSG00000044092.8	E005	0.981769	0.126619	0.407876	0.523049	0.970972
ENSMUSG00000044092.8	E006	1.01327	0.123836	0.409458	0.522245	0.970972
ENSMUSG00000044098.14	E002	0.39781	0.219367	1.76584	0.183897	0.970972
ENSMUSG00000044098.14	E004	4.63085	0.0378869	0.461245	0.497043	0.970972
ENSMUSG00000044098.14	E005	21.1822	0.0200595	1.08916	0.296657	0.970972
ENSMUSG00000044098.14	E006	0.198905	0.377355	0.644077	0.422238	0.970972
ENSMUSG00000044098.14	E007	0.552458	0.144402	2.11999	0.145387	0.970972
ENSMUSG00000044098.14	E008	0.698492	0.574356	1.27754	0.258357	0.970972
ENSMUSG00000044098.14	E009	1.7228	0.129015	0.865093	0.352317	0.970972
ENSMUSG00000044098.14	E010	0.230406	0.361537	0.389039	0.532805	0.970972
ENSMUSG00000044098.14	E012	25.3699	0.021944	0.73677	0.390698	0.970972
ENSMUSG00000044098.14	E013	115.104	0.0118721	1.06992	0.300964	0.970972
ENSMUSG00000044117.12	E004	0.926474	0.0830276	3.24976	0.071434	0.970972
ENSMUSG00000044117.12	E005	0.232831	0.358074	0.312771	0.575984	0.970972
ENSMUSG00000044117.12	E006	2.93498	0.0394591	1.72631	0.188882	0.970972
ENSMUSG00000044117.12	E007	0.751363	0.103192	3.85809	0.0495068	0.970972
ENSMUSG00000044117.12	E009	334.881	0.00267558	0.651433	0.419601	0.970972
ENSMUSG00000044117.12	E010	1003.62	0.00267418	0.513086	0.473806	0.970972
ENSMUSG00000044122.15	E002	0.353553	0.354514	0.441602	0.50635	0.970972
ENSMUSG00000044122.15	E006	0.827121	0.111024	0.335764	0.562285	0.970972
ENSMUSG00000044122.15	E007	0.198905	0.390435	0.315214	0.574498	0.970972
ENSMUSG00000044122.15	E008	0.596714	0.162755	1.91626	0.166269	0.970972
ENSMUSG00000044122.15	E009	0.198905	0.390435	0.315214	0.574498	0.970972
ENSMUSG00000044122.15	E010	13.1942	0.0451688	1.91196	0.166745	0.970972
ENSMUSG00000044125.6	E002	3.3169	0.097792	0.410812	0.521558	0.970972
ENSMUSG00000044134.9	E004	2.41025	0.0851155	1.91194	0.166748	0.970972
ENSMUSG00000044134.9	E005	2.36377	0.0444344	4.43508	0.0352075	0.970972
ENSMUSG00000044134.9	E007	1.98643	0.0502241	0.431592	0.511209	0.970972
ENSMUSG00000044139.12	E002	1.51286	0.0953264	4.28305	0.0384942	0.970972
ENSMUSG00000044139.12	E003	1.13642	0.0989228	2.02303	0.154929	0.970972
ENSMUSG00000044139.12	E004	0.198905	0.716267	0.721577	0.395627	0.970972
ENSMUSG00000044145.2	E003	0.230406	0.413821	0.399468	0.527364	0.970972
ENSMUSG00000044148.6	E001	179.384	0.0345181	0.455394	0.499784	0.970972
ENSMUSG00000044148.6	E003	0.39781	0.215381	1.89651	0.168469	0.970972
ENSMUSG00000044148.6	E004	0.937513	0.476212	0.409054	0.52245	0.970972
ENSMUSG00000044148.6	E005	0.198905	0.377207	0.709001	0.399776	0.970972
ENSMUSG00000044149.7	E002	518.415	0.0134	0.504176	0.477671	0.970972
ENSMUSG00000044149.7	E004	2.13094	0.0455937	5.85114	0.015567	0.970972
ENSMUSG00000044150.12	E010	19.6316	0.0132291	0.625402	0.429047	0.970972
ENSMUSG00000044150.12	E014	1.70934	0.0506917	0.838384	0.359859	0.970972
ENSMUSG00000044150.12	E016	4.40287	0.0263634	0.388167	0.533264	0.970972
ENSMUSG00000044150.12	E019	0.785289	0.0990448	0.441074	0.506605	0.970972
ENSMUSG00000044150.12	E020	1.04962	0.0812067	0.670057	0.413032	0.970972
ENSMUSG00000044150.12	E021	0.230406	0.353485	0.418558	0.517657	0.970972
ENSMUSG00000044155.11	E005	1.47893	0.0549165	0.288726	0.591038	0.970972
ENSMUSG00000044155.11	E007	1.55954	0.145606	0.606792	0.435998	0.970972
ENSMUSG00000044155.11	E008	0.230406	0.34627	0.361488	0.547681	0.970972
ENSMUSG00000044155.11	E009	3.88676	0.0325972	2.29466	0.129819	0.970972
ENSMUSG00000044155.11	E011	20.0484	0.0137722	4.48743	0.034145	0.970972
ENSMUSG00000044155.11	E012	46.5678	0.015103	0.568913	0.450691	0.970972
ENSMUSG00000044156.14	E011	0.39781	0.696839	0.890317	0.345391	0.970972
ENSMUSG00000044156.14	E013	0.596714	0.35705	1.7382	0.187368	0.970972
ENSMUSG00000044164.2	E001	0.696067	0.112295	2.18696	0.139184	0.970972
ENSMUSG00000044164.2	E005	230.693	0.0149023	0.737738	0.390386	0.970972
ENSMUSG00000044165.12	E003	0.696067	0.524335	1.13168	0.287417	0.970972
ENSMUSG00000044165.12	E004	1.56573	1.6722	0.363361	0.546645	0.970972
ENSMUSG00000044165.12	E005	19.498	0.131802	0.770103	0.380185	0.970972
ENSMUSG00000044165.12	E006	0.353553	2.30554	0.480225	0.48832	0.970972
ENSMUSG00000044165.12	E007	9.59995	0.0452614	0.527884	0.467498	0.970972
ENSMUSG00000044176.12	E002	0.751363	0.104979	3.35219	0.0671158	0.970972
ENSMUSG00000044176.12	E004	0.230406	0.34492	0.433065	0.510489	0.970972
ENSMUSG00000044176.12	E009	0.39781	0.334312	1.52868	0.21631	0.970972
ENSMUSG00000044176.12	E010	0.198905	0.386267	0.603091	0.437401	0.970972
ENSMUSG00000044176.12	E012	0.232831	0.420797	0.456235	0.499389	0.970972
ENSMUSG00000044176.12	E019	1.06066	0.750213	1.52219	0.217289	0.970972
ENSMUSG00000044176.12	E021	8.13347	0.0184974	0.734972	0.391276	0.970972
ENSMUSG00000044176.12	E023	27.2505	0.0138872	1.92656	0.165136	0.970972
ENSMUSG00000044177.4	E001	24.4296	0.0328104	0.394435	0.529977	0.970972
ENSMUSG00000044177.4	E004	0.232831	0.371255	0.306716	0.579702	0.970972
ENSMUSG00000044197.8	E006	0.198905	0.37767	0.740317	0.389559	0.970972
ENSMUSG00000044197.8	E009	0.353553	0.393563	0.831634	0.361801	0.970972
ENSMUSG00000044197.8	E011	4.01647	0.36895	0.544228	0.460686	0.970972
ENSMUSG00000044201.10	E009	0.232831	1.67421	1.39662	0.23729	0.970972
ENSMUSG00000044216.7	E001	1024.38	0.0454738	0.773673	0.379083	0.970972
ENSMUSG00000044216.7	E002	12.9089	0.0490816	0.74367	0.388488	0.970972
ENSMUSG00000044221.14	E001	0.230406	0.343934	0.336599	0.561799	0.970972
ENSMUSG00000044221.14	E002	514.906	0.00870069	1.45131	0.228317	0.970972
ENSMUSG00000044221.14	E003	4.00991	0.0486889	0.747956	0.387124	0.970972
ENSMUSG00000044221.14	E004	2.45693	0.344193	0.476169	0.490163	0.970972
ENSMUSG00000044221.14	E012	0.353553	0.398651	0.789614	0.374217	0.970972
ENSMUSG00000044221.14	E013	1.79856	0.0495583	0.433195	0.510425	0.970972
ENSMUSG00000044221.14	E016	0.232831	0.363411	0.345454	0.556698	0.970972
ENSMUSG00000044221.14	E024	19.0206	0.0258084	1.26495	0.260717	0.970972
ENSMUSG00000044224.16	E004	0.552458	0.144147	2.37286	0.123461	0.970972
ENSMUSG00000044224.16	E005	5.09123	0.0254039	1.41009	0.235041	0.970972
ENSMUSG00000044224.16	E010	1.98885	0.100033	0.341518	0.558954	0.970972
ENSMUSG00000044224.16	E014	3.67359	0.215813	1.01886	0.312789	0.970972
ENSMUSG00000044224.16	E015	38.4146	0.0170234	1.83643	0.17537	0.970972
ENSMUSG00000044224.16	E016	0.465661	0.656874	0.746189	0.387685	0.970972
ENSMUSG00000044224.16	E017	0.198905	0.378554	0.752707	0.385621	0.970972
ENSMUSG00000044224.16	E020	1.36925	0.0705548	0.557056	0.455449	0.970972
ENSMUSG00000044229.9	E002	3.00697	0.0523268	0.54817	0.459067	0.970972
ENSMUSG00000044229.9	E004	1.98337	0.686953	0.73651	0.390781	0.970972
ENSMUSG00000044229.9	E006	0.894972	0.0835474	0.925819	0.335952	0.970972
ENSMUSG00000044229.9	E009	0.232831	0.344033	0.521032	0.470402	0.970972
ENSMUSG00000044229.9	E010	0.353553	0.323944	0.596129	0.440059	0.970972
ENSMUSG00000044229.9	E012	0.232831	0.344033	0.521032	0.470402	0.970972
ENSMUSG00000044229.9	E013	22.0002	0.0165529	0.448748	0.50293	0.970972
ENSMUSG00000044229.9	E014	0.230406	0.35471	0.52784	0.467516	0.970972
ENSMUSG00000044229.9	E016	16.4859	0.033469	0.941787	0.331819	0.970972
ENSMUSG00000044250.8	E009	1.84524	0.0496319	0.335259	0.562578	0.970972
ENSMUSG00000044252.18	E011	2.70629	0.042815	0.552862	0.457151	0.970972
ENSMUSG00000044252.18	E014	0.232831	0.405065	0.371474	0.542202	0.970972
ENSMUSG00000044252.18	E015	0.460813	0.326976	1.06551	0.301962	0.970972
ENSMUSG00000044252.18	E019	3.27372	0.171097	0.713356	0.398332	0.970972
ENSMUSG00000044252.18	E020	0.897396	0.439839	0.321814	0.570519	0.970972
ENSMUSG00000044252.18	E021	2.5649	0.306289	1.01224	0.314367	0.970972
ENSMUSG00000044252.18	E026	0.230406	0.343985	0.359956	0.548531	0.970972
ENSMUSG00000044252.18	E027	6.80891	0.0494462	0.289743	0.590385	0.970972
ENSMUSG00000044252.18	E030	0.198905	0.377261	0.665795	0.414521	0.970972
ENSMUSG00000044252.18	E031	0.463237	0.152127	1.42444	0.232674	0.970972
ENSMUSG00000044252.18	E032	0.353553	0.423744	0.738481	0.390148	0.970972
ENSMUSG00000044252.18	E034	3.72027	0.0388925	1.75412	0.18536	0.970972
ENSMUSG00000044252.18	E042	0.353553	0.423744	0.738481	0.390148	0.970972
ENSMUSG00000044252.18	E044	0.552458	0.142767	2.17107	0.140628	0.970972
ENSMUSG00000044252.18	E051	0.353553	0.423744	0.738481	0.390148	0.970972
ENSMUSG00000044252.18	E056	0.230406	0.343985	0.359956	0.548531	0.970972
ENSMUSG00000044252.18	E066	0.230406	0.343985	0.359956	0.548531	0.970972
ENSMUSG00000044254.6	E001	7.56055	0.050671	0.312919	0.575895	0.970972
ENSMUSG00000044254.6	E003	0.81679	0.0989882	1.30323	0.253624	0.970972
ENSMUSG00000044254.6	E005	1.06066	0.343675	1.13917	0.285829	0.970972
ENSMUSG00000044254.6	E007	0.751363	0.112264	1.58625	0.207862	0.970972
ENSMUSG00000044254.6	E010	0.232831	0.366628	1.23412	0.266608	0.970972
ENSMUSG00000044258.10	E001	1.70691	0.0615989	3.21303	0.0730542	0.970972
ENSMUSG00000044258.10	E005	1.33532	0.0846896	0.699776	0.402859	0.970972
ENSMUSG00000044258.10	E007	6.47872	0.0313842	0.354947	0.551326	0.970972
ENSMUSG00000044258.10	E010	0.232831	0.465643	1.055	0.304359	0.970972
ENSMUSG00000044265.16	E001	0.460813	8	0.371951	0.541943	0.970972
ENSMUSG00000044265.16	E002	0.353553	8	0.371939	0.541949	0.970972
ENSMUSG00000044279.15	E001	4.17246	0.0514708	2.75881	0.0967203	0.970972
ENSMUSG00000044279.15	E015	0.698492	0.403636	1.11699	0.290567	0.970972
ENSMUSG00000044285.8	E003	1.50801	0.140552	2.02661	0.154565	0.970972
ENSMUSG00000044285.8	E005	0.198905	2.04881	0.937071	0.333032	0.970972
ENSMUSG00000044287.6	E001	3.04466	0.0806993	0.278169	0.597904	0.970972
ENSMUSG00000044288.6	E004	0.751363	0.104227	3.42356	0.0642722	0.970972
ENSMUSG00000044296.10	E004	0.232831	0.508625	0.788811	0.37446	0.970972
ENSMUSG00000044308.17	E001	0.198905	0.377989	0.578844	0.446766	0.970972
ENSMUSG00000044308.17	E011	3.33736	0.143597	1.59147	0.207117	0.970972
ENSMUSG00000044308.17	E016	0.232831	0.347341	0.452942	0.500941	0.970972
ENSMUSG00000044308.17	E017	0.232831	0.347341	0.452942	0.500941	0.970972
ENSMUSG00000044308.17	E019	1.74084	0.0568527	2.95782	0.085463	0.970972
ENSMUSG00000044308.17	E025	2.71662	0.276521	0.279026	0.59734	0.970972
ENSMUSG00000044308.17	E027	2.59418	0.0383524	2.22663	0.13565	0.970972
ENSMUSG00000044308.17	E028	0.230406	0.351575	0.454419	0.500244	0.970972
ENSMUSG00000044308.17	E030	106.329	0.0101058	0.618509	0.431602	0.970972
ENSMUSG00000044308.17	E031	0.232831	0.347341	0.452942	0.500941	0.970972
ENSMUSG00000044308.17	E034	0.353553	0.376062	0.654682	0.418444	0.970972
ENSMUSG00000044308.17	E038	0.698492	0.605216	1.35398	0.244584	0.970972
ENSMUSG00000044308.17	E039	6.98557	0.0708348	0.726039	0.39417	0.970972
ENSMUSG00000044308.17	E041	0.198905	0.377989	0.578844	0.446766	0.970972
ENSMUSG00000044308.17	E042	0.198905	0.377989	0.578844	0.446766	0.970972
ENSMUSG00000044308.17	E049	1.32671	0.0707618	0.466679	0.494519	0.970972
ENSMUSG00000044308.17	E052	14.8655	0.0135356	0.536524	0.463877	0.970972
ENSMUSG00000044308.17	E053	10.4063	0.123878	4.2872	0.0384004	0.970972
ENSMUSG00000044308.17	E055	0.465661	0.438148	1.11344	0.291335	0.970972
ENSMUSG00000044308.17	E060	47.2342	0.00930324	0.383446	0.535765	0.970972
ENSMUSG00000044313.13	E002	1.06066	0.232314	3.29089	0.0696653	0.970972
ENSMUSG00000044317.7	E001	0.707107	0.272097	1.88591	0.169664	0.970972
ENSMUSG00000044317.7	E002	61.0216	0.0333789	2.32566	0.127256	0.970972
ENSMUSG00000044320.14	E022	1.33775	0.0674218	0.910249	0.340048	0.970972
ENSMUSG00000044320.14	E023	0.230406	0.445975	0.984685	0.321045	0.970972
ENSMUSG00000044320.14	E028	4.85049	0.0328796	1.05934	0.303366	0.970972
ENSMUSG00000044328.13	E001	3.85041	0.0400407	0.470143	0.492921	0.970972
ENSMUSG00000044328.13	E003	2.30605	0.0459149	0.68471	0.40797	0.970972
ENSMUSG00000044328.13	E008	1.05995	0.0869138	0.838299	0.359884	0.970972
ENSMUSG00000044337.5	E002	0.463237	0.150671	1.55293	0.212704	0.970972
ENSMUSG00000044337.5	E003	0.552458	0.147278	2.02254	0.15498	0.970972
ENSMUSG00000044338.9	E001	2.08669	0.0674286	1.08	0.298697	0.970972
ENSMUSG00000044338.9	E003	2.82943	0.057667	1.09464	0.295445	0.970972
ENSMUSG00000044339.12	E004	0.460813	0.267467	0.770205	0.380154	0.970972
ENSMUSG00000044340.7	E001	127.807	0.00610116	0.866709	0.351868	0.970972
ENSMUSG00000044340.7	E003	0.39781	0.26422	1.73796	0.187397	0.970972
ENSMUSG00000044340.7	E004	0.230406	0.345184	0.381942	0.536566	0.970972
ENSMUSG00000044340.7	E012	0.751363	0.103114	3.50641	0.061132	0.970972
ENSMUSG00000044340.7	E013	1.41108	0.0657907	0.913478	0.339193	0.970972
ENSMUSG00000044340.7	E014	10.7528	0.0158101	1.08699	0.29714	0.970972
ENSMUSG00000044340.7	E016	1.21218	0.0729615	0.374749	0.540427	0.970972
ENSMUSG00000044340.7	E017	0.198905	0.379482	0.664952	0.414817	0.970972
ENSMUSG00000044340.7	E018	6.11726	0.0239265	1.96288	0.161206	0.970972
ENSMUSG00000044340.7	E019	15.166	0.0618863	0.333873	0.563388	0.970972
ENSMUSG00000044340.7	E020	596.702	0.0046481	0.560425	0.454089	0.970972
ENSMUSG00000044345.9	E001	0.198905	0.378444	0.682891	0.408593	0.970972
ENSMUSG00000044345.9	E005	0.596714	0.266713	2.59735	0.107042	0.970972
ENSMUSG00000044348.14	E003	0.232831	0.365124	0.403235	0.525423	0.970972
ENSMUSG00000044348.14	E004	14.3334	0.055419	3.35042	0.0671879	0.970972
ENSMUSG00000044348.14	E006	0.894972	0.0857735	0.72806	0.393513	0.970972
ENSMUSG00000044348.14	E008	0.230406	0.348439	0.397076	0.528603	0.970972
ENSMUSG00000044348.14	E010	64.0909	0.0126448	0.388595	0.533039	0.970972
ENSMUSG00000044348.14	E012	39.6239	0.010453	1.77041	0.183331	0.970972
ENSMUSG00000044348.14	E013	2.97681	0.112236	1.38665	0.238971	0.970972
ENSMUSG00000044348.14	E019	0.198905	0.377227	0.620043	0.431031	0.970972
ENSMUSG00000044348.14	E024	0.198905	0.377227	0.620043	0.431031	0.970972
ENSMUSG00000044348.14	E025	1.28003	0.0654449	1.30551	0.253209	0.970972
ENSMUSG00000044348.14	E027	0.198905	0.377227	0.620043	0.431031	0.970972
ENSMUSG00000044348.14	E028	0.198905	0.377227	0.620043	0.431031	0.970972
ENSMUSG00000044349.16	E007	0.63064	0.131027	0.468132	0.493848	0.970972
ENSMUSG00000044349.16	E008	60.5083	0.00631365	0.587673	0.44332	0.970972
ENSMUSG00000044349.16	E017	5.91044	0.0206369	0.694248	0.404723	0.970972
ENSMUSG00000044349.16	E020	171.991	0.00648838	0.277396	0.598413	0.970972
ENSMUSG00000044349.16	E023	91.4936	0.0115323	0.663409	0.415359	0.970972
ENSMUSG00000044349.16	E024	0.230406	0.516127	0.380579	0.537294	0.970972
ENSMUSG00000044350.14	E001	13.6216	0.0220346	0.754933	0.384919	0.970972
ENSMUSG00000044350.14	E003	2.15454	0.051087	1.66012	0.197588	0.970972
ENSMUSG00000044350.14	E004	3.02572	0.045493	2.53931	0.111043	0.970972
ENSMUSG00000044350.14	E007	1.12295	0.0855296	0.759469	0.383495	0.970972
ENSMUSG00000044350.14	E009	0.465661	0.261865	0.925182	0.336118	0.970972
ENSMUSG00000044361.16	E001	0.232831	0.444992	0.30215	0.582538	0.970972
ENSMUSG00000044361.16	E002	0.230406	0.763809	0.327773	0.566974	0.970972
ENSMUSG00000044361.16	E003	0.751363	0.211039	5.78354	0.0161769	0.970972
ENSMUSG00000044361.16	E005	0.465661	0.326888	1.14355	0.284903	0.970972
ENSMUSG00000044361.16	E008	0.232831	0.444992	0.30215	0.582538	0.970972
ENSMUSG00000044365.15	E003	2.59175	0.0590199	1.77225	0.183104	0.970972
ENSMUSG00000044365.15	E006	0.782865	0.0988127	0.318507	0.572506	0.970972
ENSMUSG00000044365.15	E007	11.9279	0.0361167	1.40997	0.235061	0.970972
ENSMUSG00000044365.15	E009	6.21795	0.160509	0.643688	0.422379	0.970972
ENSMUSG00000044365.15	E012	1.75602	0.0536346	0.467849	0.493978	0.970972
ENSMUSG00000044365.15	E013	107.618	0.00605444	0.31609	0.573967	0.970972
ENSMUSG00000044367.7	E004	4.45026	0.0751033	0.338675	0.560595	0.970972
ENSMUSG00000044393.15	E007	0.198905	0.385332	0.743838	0.388434	0.970972
ENSMUSG00000044393.15	E008	0.232831	0.347342	0.331176	0.564967	0.970972
ENSMUSG00000044393.15	E009	0.232831	0.347342	0.331176	0.564967	0.970972
ENSMUSG00000044393.15	E011	0.353553	0.275091	0.862133	0.353142	0.970972
ENSMUSG00000044393.15	E012	0.906012	0.112468	3.87638	0.0489701	0.970972
ENSMUSG00000044393.15	E013	0.230406	0.36714	0.344123	0.557459	0.970972
ENSMUSG00000044393.15	E015	0.230406	0.36714	0.344123	0.557459	0.970972
ENSMUSG00000044393.15	E016	0.230406	0.36714	0.344123	0.557459	0.970972
ENSMUSG00000044408.7	E002	32.0404	0.00940268	0.809161	0.368368	0.970972
ENSMUSG00000044408.7	E003	6.74618	0.020963	2.6288	0.104941	0.970972
ENSMUSG00000044408.7	E004	64.7204	0.0113905	0.575944	0.447906	0.970972
ENSMUSG00000044408.7	E005	6.11463	0.0251645	1.57016	0.210184	0.970972
ENSMUSG00000044408.7	E007	0.198905	0.378384	0.51114	0.474646	0.970972
ENSMUSG00000044408.7	E009	1.12538	0.069413	1.71275	0.190629	0.970972
ENSMUSG00000044433.16	E003	0.353553	0.372054	0.674402	0.411521	0.970972
ENSMUSG00000044433.16	E005	6.31839	0.0210797	0.681556	0.409051	0.970972
ENSMUSG00000044433.16	E006	0.232831	0.343787	0.431176	0.511413	0.970972
ENSMUSG00000044433.16	E012	0.928898	0.0944267	3.75465	0.0526609	0.970972
ENSMUSG00000044433.16	E023	1.92413	0.0828974	1.45849	0.227171	0.970972
ENSMUSG00000044433.16	E028	0.230406	0.365615	0.450096	0.502289	0.970972
ENSMUSG00000044442.11	E004	1.4135	0.0564736	0.663411	0.415358	0.970972
ENSMUSG00000044442.11	E009	6.11726	0.0225357	1.32515	0.24967	0.970972
ENSMUSG00000044442.11	E012	113.843	0.0182632	0.397578	0.528343	0.970972
ENSMUSG00000044447.5	E004	0.198905	0.378931	0.383879	0.535534	0.970972
ENSMUSG00000044447.5	E009	0.353553	0.43941	0.43462	0.509731	0.970972
ENSMUSG00000044447.5	E010	0.198905	0.378931	0.383879	0.535534	0.970972
ENSMUSG00000044447.5	E026	0.353553	0.43941	0.43462	0.509731	0.970972
ENSMUSG00000044447.5	E027	0.230406	0.340189	0.618336	0.431666	0.970972
ENSMUSG00000044447.5	E029	0.230406	0.340189	0.618336	0.431666	0.970972
ENSMUSG00000044447.5	E034	0.230406	0.340189	0.618336	0.431666	0.970972
ENSMUSG00000044447.5	E047	0.232831	0.551069	0.625339	0.42907	0.970972
ENSMUSG00000044447.5	E048	0.230406	0.340189	0.618336	0.431666	0.970972
ENSMUSG00000044447.5	E049	0.230406	0.340189	0.618336	0.431666	0.970972
ENSMUSG00000044447.5	E053	0.232831	0.551069	0.625339	0.42907	0.970972
ENSMUSG00000044447.5	E055	0.353553	0.43941	0.43462	0.509731	0.970972
ENSMUSG00000044452.10	E001	70.4885	0.0380679	0.358603	0.549283	0.970972
ENSMUSG00000044452.10	E002	115.743	0.0240737	0.433121	0.510461	0.970972
ENSMUSG00000044452.10	E006	0.906012	0.162788	3.39176	0.0655231	0.970972
ENSMUSG00000044452.10	E008	0.463237	0.150228	1.4692	0.225472	0.970972
ENSMUSG00000044452.10	E011	13.8553	0.0131168	1.78705	0.181285	0.970972
ENSMUSG00000044452.10	E012	42.5008	0.00906645	2.55128	0.110205	0.970972
ENSMUSG00000044452.10	E015	0.552458	0.146023	2.11456	0.145904	0.970972
ENSMUSG00000044456.16	E005	0.353553	0.283303	0.737619	0.390425	0.970972
ENSMUSG00000044456.16	E007	0.232831	0.467264	0.412387	0.520761	0.970972
ENSMUSG00000044456.16	E014	0.782865	0.0957491	0.529008	0.467024	0.970972
ENSMUSG00000044456.16	E019	0.232831	0.467264	0.412387	0.520761	0.970972
ENSMUSG00000044461.6	E002	0.827121	0.106388	0.79214	0.373454	0.970972
ENSMUSG00000044465.19	E012	3.2539	0.040587	1.06427	0.302243	0.970972
ENSMUSG00000044465.19	E014	3.76937	0.0340196	1.66909	0.196381	0.970972
ENSMUSG00000044465.19	E015	17.6103	0.0126148	0.334128	0.563238	0.970972
ENSMUSG00000044465.19	E018	0.230406	0.347378	0.460163	0.497548	0.970972
ENSMUSG00000044465.19	E024	3.11423	0.0439706	1.90569	0.167443	0.970972
ENSMUSG00000044465.19	E032	0.894972	0.0851268	0.815415	0.366524	0.970972
ENSMUSG00000044465.19	E033	0.198905	0.377931	0.567395	0.451296	0.970972
ENSMUSG00000044465.19	E035	0.463237	0.150229	1.63379	0.201179	0.970972
ENSMUSG00000044468.14	E005	68.5548	0.0285731	0.924111	0.336398	0.970972
ENSMUSG00000044468.14	E006	0.198905	0.378946	0.700889	0.402485	0.970972
ENSMUSG00000044469.8	E002	0.819214	0.145746	0.443397	0.505487	0.970972
ENSMUSG00000044469.8	E003	51.0954	0.0250742	0.44294	0.505707	0.970972
ENSMUSG00000044471.12	E001	1.16415	1.24155	0.824872	0.36376	0.970972
ENSMUSG00000044471.12	E018	0.198905	0.487881	1.43397	0.231118	0.970972
ENSMUSG00000044471.12	E020	0.939937	0.931268	1.13428	0.286864	0.970972
ENSMUSG00000044471.12	E032	0.429311	0.215686	0.332836	0.563994	0.970972
ENSMUSG00000044475.14	E003	1.99746	0.0455922	0.290063	0.59018	0.970972
ENSMUSG00000044475.14	E009	0.463237	0.158213	2.04822	0.152384	0.970972
ENSMUSG00000044475.14	E012	0.198905	0.392455	0.427997	0.512973	0.970972
ENSMUSG00000044475.14	E013	0.662142	0.107579	0.450123	0.502277	0.970972
ENSMUSG00000044475.14	E014	7.71691	0.0297333	0.743706	0.388476	0.970972
ENSMUSG00000044477.12	E008	0.232831	0.354157	0.344409	0.557295	0.970972
ENSMUSG00000044477.12	E014	0.198905	0.378191	0.715374	0.397666	0.970972
ENSMUSG00000044477.12	E015	0.353553	0.349266	0.812988	0.367238	0.970972
ENSMUSG00000044477.12	E016	0.353553	0.349266	0.812988	0.367238	0.970972
ENSMUSG00000044477.12	E020	0.994524	0.554044	2.60112	0.106788	0.970972
ENSMUSG00000044477.12	E021	523.029	0.0113161	0.637636	0.424568	0.970972
ENSMUSG00000044477.12	E024	9.3031	0.0164386	0.617098	0.432128	0.970972
ENSMUSG00000044496.6	E001	43.2412	0.00979204	0.607373	0.435779	0.970972
ENSMUSG00000044496.6	E002	93.1063	0.00863027	1.01685	0.313268	0.970972
ENSMUSG00000044499.11	E007	0.232831	0.351046	0.796362	0.372183	0.970972
ENSMUSG00000044499.11	E012	0.198905	0.37954	0.297633	0.58537	0.970972
ENSMUSG00000044501.17	E003	1.53423	0.0608946	1.75249	0.185564	0.970972
ENSMUSG00000044501.17	E004	0.198905	0.377504	0.333995	0.563316	0.970972
ENSMUSG00000044501.17	E007	90.162	0.0139747	0.737407	0.390493	0.970972
ENSMUSG00000044501.17	E008	44.7521	0.0151651	1.26908	0.25994	0.970972
ENSMUSG00000044502.16	E001	313.929	0.0594236	0.75872	0.383729	0.970972
ENSMUSG00000044502.16	E002	4.96637	0.0344661	0.961818	0.326729	0.970972
ENSMUSG00000044502.16	E004	3.13146	0.116795	1.59026	0.207288	0.970972
ENSMUSG00000044505.5	E001	1.51528	0.0674756	2.33086	0.126832	0.970972
ENSMUSG00000044505.5	E002	28.2622	0.0278031	2.70129	0.100267	0.970972
ENSMUSG00000044519.8	E001	63.671	0.0292765	1.03293	0.309472	0.970972
ENSMUSG00000044519.8	E002	0.230406	0.349785	0.81769	0.365857	0.970972
ENSMUSG00000044522.8	E001	3.69119	0.0585768	3.47583	0.0622714	0.970972
ENSMUSG00000044522.8	E003	0.232831	0.431958	1.11918	0.290095	0.970972
ENSMUSG00000044522.8	E004	0.232831	0.431958	1.11918	0.290095	0.970972
ENSMUSG00000044533.15	E008	124.967	0.00979571	0.39423	0.530084	0.970972
ENSMUSG00000044533.15	E010	20.6169	0.0120834	0.913688	0.339138	0.970972
ENSMUSG00000044533.15	E016	0.463237	0.153325	1.24185	0.265114	0.970972
ENSMUSG00000044534.8	E006	0.198905	0.385226	0.692917	0.405174	0.970972
ENSMUSG00000044534.8	E009	25.7151	0.0313433	0.914027	0.339048	0.970972
ENSMUSG00000044548.11	E002	0.892548	0.0885796	1.07809	0.299126	0.970972
ENSMUSG00000044548.11	E003	0.552458	0.136914	1.68793	0.193874	0.970972
ENSMUSG00000044548.11	E004	0.906012	0.103151	2.88117	0.089621	0.970972
ENSMUSG00000044548.11	E005	0.198905	0.386751	0.458992	0.498095	0.970972
ENSMUSG00000044548.11	E006	12.3344	0.0157473	0.917759	0.338064	0.970972
ENSMUSG00000044550.11	E009	1.28003	0.0646306	1.57837	0.208996	0.970972
ENSMUSG00000044550.11	E011	0.198905	0.378964	0.5317	0.465893	0.970972
ENSMUSG00000044550.11	E012	0.662142	0.102961	0.291113	0.589508	0.970972
ENSMUSG00000044550.11	E017	0.465661	0.548772	1.0993	0.29442	0.970972
ENSMUSG00000044550.11	E019	29.673	0.0187296	0.634647	0.425656	0.970972
ENSMUSG00000044551.13	E015	0.198905	0.513891	1.07509	0.299798	0.970972
ENSMUSG00000044562.12	E002	5.10136	0.0239837	1.91537	0.166368	0.970972
ENSMUSG00000044562.12	E004	5.20405	0.0320782	0.345481	0.556683	0.970972
ENSMUSG00000044562.12	E005	6.06024	0.0244282	0.298859	0.584599	0.970972
ENSMUSG00000044562.12	E006	7.79752	0.0312624	0.908619	0.340481	0.970972
ENSMUSG00000044562.12	E010	3.62001	0.0296358	1.3378	0.247422	0.970972
ENSMUSG00000044566.15	E002	0.198905	0.386108	0.709719	0.399537	0.970972
ENSMUSG00000044566.15	E003	0.198905	0.386108	0.709719	0.399537	0.970972
ENSMUSG00000044566.15	E004	0.353553	0.284594	0.833634	0.361224	0.970972
ENSMUSG00000044566.15	E006	1.0472	0.0823593	0.548303	0.459012	0.970972
ENSMUSG00000044566.15	E011	7.55722	0.0217655	0.456594	0.49922	0.970972
ENSMUSG00000044566.15	E015	0.696067	0.121234	2.46768	0.116209	0.970972
ENSMUSG00000044573.16	E008	0.981769	0.0788628	0.775132	0.378634	0.970972
ENSMUSG00000044573.16	E016	0.230406	0.3441	0.564463	0.452468	0.970972
ENSMUSG00000044576.6	E002	1.32428	0.0609662	0.567347	0.451315	0.970972
ENSMUSG00000044595.10	E005	1.60208	0.0673656	0.569596	0.45042	0.970972
ENSMUSG00000044600.14	E003	0.230406	0.340927	0.401179	0.526481	0.970972
ENSMUSG00000044617.8	E001	0.230406	0.362148	0.507742	0.476118	0.970972
ENSMUSG00000044617.8	E002	170.873	0.0411247	0.646568	0.421343	0.970972
ENSMUSG00000044626.13	E001	2.30363	0.144754	0.369637	0.543202	0.970972
ENSMUSG00000044626.13	E010	0.198905	0.504392	0.877347	0.348929	0.970972
ENSMUSG00000044627.11	E001	0.232831	0.341834	0.380905	0.53712	0.970972
ENSMUSG00000044627.11	E002	40.8466	0.0180595	0.664844	0.414855	0.970972
ENSMUSG00000044627.11	E003	3.89403	0.0604974	1.70875	0.191148	0.970972
ENSMUSG00000044627.11	E005	9.15159	0.0184265	0.907558	0.340763	0.970972
ENSMUSG00000044627.11	E006	4.69584	0.0245607	0.366535	0.544899	0.970972
ENSMUSG00000044627.11	E007	65.5563	0.0108176	0.405486	0.52427	0.970972
ENSMUSG00000044628.5	E001	1.35821	0.0604001	1.93518	0.164193	0.970972
ENSMUSG00000044628.5	E002	0.232831	0.353308	0.376637	0.539408	0.970972
ENSMUSG00000044628.5	E003	17.1588	0.013605	0.640558	0.423509	0.970972
ENSMUSG00000044629.5	E007	15.8437	0.0124538	2.44629	0.117803	0.970972
ENSMUSG00000044629.5	E008	0.465661	0.515082	0.934673	0.333651	0.970972
ENSMUSG00000044629.5	E009	355.012	0.0106132	0.631297	0.42688	0.970972
ENSMUSG00000044633.4	E005	1.2146	0.138482	0.796447	0.372158	0.970972
ENSMUSG00000044633.4	E010	0.232831	0.594046	0.601367	0.438057	0.970972
ENSMUSG00000044636.6	E001	260.121	0.00845726	0.442739	0.505803	0.970972
ENSMUSG00000044636.6	E004	6.28688	0.0239557	0.305514	0.580446	0.970972
ENSMUSG00000044636.6	E005	8.45774	0.0480491	0.521096	0.470375	0.970972
ENSMUSG00000044641.7	E002	0.892548	0.0834189	1.02054	0.312392	0.970972
ENSMUSG00000044641.7	E003	65.6822	0.0308254	1.08896	0.296701	0.970972
ENSMUSG00000044646.15	E004	0.353553	0.542649	0.62456	0.429358	0.970972
ENSMUSG00000044646.15	E005	0.785289	0.105298	0.364598	0.545963	0.970972
ENSMUSG00000044646.15	E006	15.3848	0.0539852	0.787706	0.374795	0.970972
ENSMUSG00000044646.15	E007	8.82354	0.0233381	1.67657	0.19538	0.970972
ENSMUSG00000044647.16	E010	0.693643	0.109905	2.43488	0.118663	0.970972
ENSMUSG00000044647.16	E012	6.02084	0.05797	0.371155	0.542376	0.970972
ENSMUSG00000044647.16	E013	0.232831	0.361713	0.369571	0.543238	0.970972
ENSMUSG00000044647.16	E014	9.79764	0.016378	2.70314	0.100151	0.970972
ENSMUSG00000044647.16	E016	200.351	0.00339298	0.828848	0.362606	0.970972
ENSMUSG00000044647.16	E017	6.64636	0.0253542	1.33052	0.248714	0.970972
ENSMUSG00000044647.16	E019	39.2584	0.0196404	0.649778	0.420192	0.970972
ENSMUSG00000044667.12	E001	1385.84	0.00319344	3.53053	0.0602486	0.970972
ENSMUSG00000044667.12	E003	659.596	0.00355008	1.53011	0.216097	0.970972
ENSMUSG00000044667.12	E004	12.1159	0.0255425	4.24956	0.0392605	0.970972
ENSMUSG00000044667.12	E006	14.5697	0.0137078	1.23802	0.265854	0.970972
ENSMUSG00000044667.12	E007	9.69192	0.118985	0.454684	0.500119	0.970972
ENSMUSG00000044667.12	E008	0.463237	0.150031	1.69777	0.192581	0.970972
ENSMUSG00000044667.12	E009	10.2243	0.0170767	0.934088	0.333803	0.970972
ENSMUSG00000044667.12	E011	11.6623	0.0139137	6.48965	0.0108505	0.970972
ENSMUSG00000044676.10	E003	6.23465	0.0215806	0.422607	0.515639	0.970972
ENSMUSG00000044676.10	E004	1.05995	0.0817107	0.378191	0.538573	0.970972
ENSMUSG00000044676.10	E006	0.463237	0.150092	1.32415	0.249849	0.970972
ENSMUSG00000044676.10	E007	1.12538	0.0666942	1.09954	0.294367	0.970972
ENSMUSG00000044676.10	E008	0.463237	0.150092	1.32415	0.249849	0.970972
ENSMUSG00000044694.2	E001	1.0472	0.117721	0.370133	0.542932	0.970972
ENSMUSG00000044694.2	E003	2.23514	0.216457	0.831762	0.361764	0.970972
ENSMUSG00000044700.15	E002	95.8732	0.0164423	1.98028	0.159361	0.970972
ENSMUSG00000044700.15	E003	8.04381	0.0191693	3.33173	0.0679552	0.970972
ENSMUSG00000044700.15	E005	4.159	0.0268459	2.02759	0.154465	0.970972
ENSMUSG00000044700.15	E007	5.47871	0.0229242	0.601568	0.43798	0.970972
ENSMUSG00000044700.15	E008	476.11	0.0185163	1.24236	0.265017	0.970972
ENSMUSG00000044700.15	E015	0.353553	0.40534	0.736592	0.390755	0.970972
ENSMUSG00000044700.15	E018	0.353553	0.40534	0.736592	0.390755	0.970972
ENSMUSG00000044702.13	E003	1.70691	0.0679399	0.508005	0.476004	0.970972
ENSMUSG00000044702.13	E009	0.198905	0.405815	0.770732	0.379991	0.970972
ENSMUSG00000044702.13	E017	4.17795	0.0405333	0.517988	0.471701	0.970972
ENSMUSG00000044702.13	E020	0.198905	0.405815	0.770732	0.379991	0.970972
ENSMUSG00000044702.13	E021	0.894972	0.112967	0.5718	0.449545	0.970972
ENSMUSG00000044707.7	E004	0.232831	0.346937	0.48704	0.485251	0.970972
ENSMUSG00000044707.7	E005	0.198905	0.385644	0.555176	0.456211	0.970972
ENSMUSG00000044707.7	E006	2.50567	0.0562188	1.04044	0.30772	0.970972
ENSMUSG00000044707.7	E007	0.230406	0.366814	0.507849	0.476071	0.970972
ENSMUSG00000044707.7	E008	35.2847	0.0240002	0.43353	0.510262	0.970972
ENSMUSG00000044709.6	E002	2.97923	0.0498409	1.79953	0.17977	0.970972
ENSMUSG00000044709.6	E004	0.232831	0.355586	0.427894	0.513024	0.970972
ENSMUSG00000044709.6	E006	0.232831	0.355586	0.427894	0.513024	0.970972
ENSMUSG00000044709.6	E008	0.63064	0.131238	0.357205	0.550063	0.970972
ENSMUSG00000044709.6	E009	0.698492	0.24994	2.14984	0.142585	0.970972
ENSMUSG00000044709.6	E011	0.198905	0.39042	0.60481	0.436749	0.970972
ENSMUSG00000044712.15	E007	0.198905	0.379971	0.593579	0.441038	0.970972
ENSMUSG00000044712.15	E009	0.232831	0.345414	0.426	0.513958	0.970972
ENSMUSG00000044712.15	E011	1.86641	0.0965808	0.711902	0.398813	0.970972
ENSMUSG00000044712.15	E013	7.65748	0.0854376	0.302499	0.58232	0.970972
ENSMUSG00000044712.15	E017	0.198905	0.379971	0.593579	0.441038	0.970972
ENSMUSG00000044712.15	E018	0.198905	0.379971	0.593579	0.441038	0.970972
ENSMUSG00000044712.15	E019	0.198905	0.379971	0.593579	0.441038	0.970972
ENSMUSG00000044712.15	E021	1.99989	0.0450117	0.65877	0.416994	0.970972
ENSMUSG00000044712.15	E023	0.198905	0.379971	0.593579	0.441038	0.970972
ENSMUSG00000044712.15	E025	0.232831	0.345414	0.426	0.513958	0.970972
ENSMUSG00000044712.15	E026	0.232831	0.345414	0.426	0.513958	0.970972
ENSMUSG00000044712.15	E027	0.198905	0.379971	0.593579	0.441038	0.970972
ENSMUSG00000044715.7	E004	1.92171	0.058605	1.34897	0.245459	0.970972
ENSMUSG00000044715.7	E005	13.4645	0.0137901	0.428686	0.512635	0.970972
ENSMUSG00000044716.12	E001	0.230406	0.351626	0.300858	0.583345	0.970972
ENSMUSG00000044716.12	E007	2.51751	0.0402782	5.28899	0.0214606	0.970972
ENSMUSG00000044716.12	E011	0.39781	0.230684	2.02026	0.155213	0.970972
ENSMUSG00000044716.12	E013	36.5646	0.0100187	1.48788	0.222545	0.970972
ENSMUSG00000044716.12	E017	4.55196	0.0702069	0.349848	0.554199	0.970972
ENSMUSG00000044719.5	E001	0.431735	0.456132	0.555534	0.456065	0.970972
ENSMUSG00000044719.5	E002	0.353553	0.826441	1.77395	0.182894	0.970972
ENSMUSG00000044719.5	E003	0.463237	0.232627	0.589412	0.442646	0.970972
ENSMUSG00000044730.17	E013	1.4135	0.0564322	1.13183	0.287384	0.970972
ENSMUSG00000044730.17	E018	0.353553	0.479532	0.829797	0.362331	0.970972
ENSMUSG00000044730.17	E024	26.0999	0.0197628	0.57622	0.447798	0.970972
ENSMUSG00000044734.16	E003	3.00212	0.0376932	0.518771	0.471367	0.970972
ENSMUSG00000044734.16	E008	1.02603	0.123767	1.43477	0.230988	0.970972
ENSMUSG00000044748.8	E001	0.58396	0.18887	1.4718	0.225061	0.970972
ENSMUSG00000044748.8	E002	7.87216	0.042127	1.63157	0.201486	0.970972
ENSMUSG00000044749.13	E003	0.232831	0.538946	0.559822	0.454332	0.970972
ENSMUSG00000044749.13	E007	0.198905	0.524246	0.460272	0.497497	0.970972
ENSMUSG00000044749.13	E016	0.232831	0.538946	0.559822	0.454332	0.970972
ENSMUSG00000044763.8	E001	167.91	0.0299245	1.30518	0.25327	0.970972
ENSMUSG00000044763.8	E002	6.61513	0.0372272	1.24659	0.264205	0.970972
ENSMUSG00000044768.16	E002	574.385	0.00561014	0.453929	0.500475	0.970972
ENSMUSG00000044768.16	E004	3.51651	0.297129	0.725817	0.394242	0.970972
ENSMUSG00000044768.16	E005	1.33775	0.0669249	2.00784	0.156488	0.970972
ENSMUSG00000044770.14	E001	0.353553	0.277852	0.6932	0.405078	0.970972
ENSMUSG00000044770.14	E016	0.353553	0.277852	0.6932	0.405078	0.970972
ENSMUSG00000044770.14	E021	0.981769	0.0808545	1.09387	0.295615	0.970972
ENSMUSG00000044770.14	E024	9.39169	0.0292369	0.417912	0.517981	0.970972
ENSMUSG00000044770.14	E026	15.9149	0.0221508	1.45843	0.22718	0.970972
ENSMUSG00000044772.2	E003	0.232831	0.677489	0.459905	0.497668	0.970972
ENSMUSG00000044772.2	E004	5.53202	0.0581356	0.532738	0.465458	0.970972
ENSMUSG00000044783.16	E004	13.8072	0.0229611	0.427025	0.513452	0.970972
ENSMUSG00000044783.16	E005	0.198905	0.376909	0.679088	0.409901	0.970972
ENSMUSG00000044783.16	E009	0.230406	0.350387	0.356632	0.550383	0.970972
ENSMUSG00000044783.16	E010	1.13884	0.105228	1.32807	0.249149	0.970972
ENSMUSG00000044783.16	E011	3.09205	0.133457	1.04609	0.306409	0.970972
ENSMUSG00000044783.16	E012	1.41593	0.0665991	0.92437	0.33633	0.970972
ENSMUSG00000044786.6	E002	40.9285	0.0304745	0.780333	0.377039	0.970972
ENSMUSG00000044786.6	E005	0.232831	0.350503	0.610054	0.434768	0.970972
ENSMUSG00000044787.7	E002	4.9765	0.0543692	0.280404	0.596436	0.970972
ENSMUSG00000044787.7	E005	0.198905	0.832977	1.19386	0.274553	0.970972
ENSMUSG00000044788.10	E001	480.17	0.0124961	0.312749	0.575998	0.970972
ENSMUSG00000044788.10	E002	2.07807	0.0465706	0.304063	0.581346	0.970972
ENSMUSG00000044788.10	E005	0.926474	0.0828783	3.54704	0.0596516	0.970972
ENSMUSG00000044788.10	E007	0.696067	0.110702	2.44933	0.117575	0.970972
ENSMUSG00000044788.10	E009	0.232831	0.344878	0.358909	0.549113	0.970972
ENSMUSG00000044791.16	E001	5.53858	0.0268917	0.392969	0.530743	0.970972
ENSMUSG00000044791.16	E004	303.373	0.00753007	0.329942	0.565693	0.970972
ENSMUSG00000044791.16	E017	0.353553	0.353756	0.647345	0.421064	0.970972
ENSMUSG00000044791.16	E019	0.39781	0.231795	1.59951	0.205973	0.970972
ENSMUSG00000044791.16	E021	13.1802	0.0317285	0.335344	0.562529	0.970972
ENSMUSG00000044791.16	E023	0.198905	0.37821	0.565105	0.452211	0.970972
ENSMUSG00000044791.16	E025	0.232831	0.340461	0.461649	0.496854	0.970972
ENSMUSG00000044791.16	E029	1.7228	0.100277	0.699253	0.403035	0.970972
ENSMUSG00000044791.16	E031	0.232831	0.340461	0.461649	0.496854	0.970972
ENSMUSG00000044791.16	E035	3.4387	0.0460497	0.324493	0.56892	0.970972
ENSMUSG00000044791.16	E036	1.71419	0.0596503	0.889499	0.345613	0.970972
ENSMUSG00000044791.16	E037	1.0472	0.0824413	0.764679	0.381868	0.970972
ENSMUSG00000044791.16	E038	0.463237	0.150715	1.63902	0.20046	0.970972
ENSMUSG00000044791.16	E041	19.7363	0.0230784	0.870803	0.350733	0.970972
ENSMUSG00000044792.7	E004	30.8831	0.0080485	0.280637	0.596284	0.970972
ENSMUSG00000044792.7	E005	14.2491	0.0250742	0.574774	0.448368	0.970972
ENSMUSG00000044792.7	E007	0.628216	0.126085	0.294187	0.58755	0.970972
ENSMUSG00000044792.7	E012	5.26149	0.0224663	0.419974	0.51695	0.970972
ENSMUSG00000044795.12	E004	1.26128	0.343151	0.378269	0.538531	0.970972
ENSMUSG00000044795.12	E005	13.2918	0.013657	0.553236	0.456999	0.970972
ENSMUSG00000044795.12	E008	9.59759	0.0221637	0.376574	0.539442	0.970972
ENSMUSG00000044807.13	E003	0.230406	0.348564	0.396568	0.528867	0.970972
ENSMUSG00000044807.13	E007	0.698492	0.66236	1.20116	0.27309	0.970972
ENSMUSG00000044807.13	E008	0.691219	0.588411	1.27975	0.257946	0.970972
ENSMUSG00000044811.13	E002	1.67541	0.0565649	0.34862	0.554895	0.970972
ENSMUSG00000044811.13	E003	0.92405	0.102498	2.2218	0.136074	0.970972
ENSMUSG00000044811.13	E005	0.198905	0.403338	1.22594	0.268198	0.970972
ENSMUSG00000044813.15	E001	33.9792	0.044383	0.949928	0.329738	0.970972
ENSMUSG00000044813.15	E004	1.53665	0.0587782	1.94826	0.162775	0.970972
ENSMUSG00000044813.15	E006	2.28559	0.0424532	4.54258	0.0330618	0.970972
ENSMUSG00000044814.6	E002	1.44743	0.113838	0.511984	0.474281	0.970972
ENSMUSG00000044814.6	E004	0.232831	0.523954	0.384869	0.535009	0.970972
ENSMUSG00000044816.10	E001	8.85861	0.0357759	1.35055	0.245182	0.970972
ENSMUSG00000044816.10	E002	13.6287	0.0324243	1.15886	0.281701	0.970972
ENSMUSG00000044816.10	E003	1.2776	0.0913436	0.646817	0.421253	0.970972
ENSMUSG00000044835.15	E001	0.707107	0.661552	1.45592	0.22758	0.970972
ENSMUSG00000044835.15	E006	0.785289	0.0988628	0.610807	0.434484	0.970972
ENSMUSG00000044835.15	E007	61.6325	0.0156019	1.07505	0.299808	0.970972
ENSMUSG00000044835.15	E008	2.42678	0.0386529	1.02889	0.310419	0.970972
ENSMUSG00000044835.15	E009	0.552458	0.140679	2.37105	0.123604	0.970972
ENSMUSG00000044835.15	E011	0.353553	0.35122	0.854993	0.355144	0.970972
ENSMUSG00000044835.15	E013	0.232831	0.365826	0.320052	0.571576	0.970972
ENSMUSG00000044835.15	E014	0.785289	0.0988628	0.610807	0.434484	0.970972
ENSMUSG00000044835.15	E015	654.858	0.0195161	1.73066	0.188327	0.970972
ENSMUSG00000044847.13	E002	69.4482	0.00600491	0.869508	0.351091	0.970972
ENSMUSG00000044847.13	E003	105.103	0.00811896	0.7563	0.384489	0.970972
ENSMUSG00000044847.13	E005	0.230406	0.369675	0.417835	0.518019	0.970972
ENSMUSG00000044847.13	E006	0.232831	0.343267	0.411488	0.521215	0.970972
ENSMUSG00000044857.8	E001	7.21356	0.0204833	1.93195	0.164545	0.970972
ENSMUSG00000044857.8	E004	57.0135	0.0166188	0.383954	0.535495	0.970972
ENSMUSG00000044857.8	E010	0.353553	0.556731	0.787597	0.374828	0.970972
ENSMUSG00000044857.8	E015	0.353553	0.556731	0.787597	0.374828	0.970972
ENSMUSG00000044857.8	E016	2.83186	0.103629	1.69091	0.193481	0.970972
ENSMUSG00000044857.8	E020	12.6433	0.0492079	0.500477	0.479291	0.970972
ENSMUSG00000044864.16	E002	253.125	0.00444911	1.76481	0.184026	0.970972
ENSMUSG00000044864.16	E004	190.355	0.00429531	1.00953	0.315015	0.970972
ENSMUSG00000044864.16	E008	0.465661	0.496471	1.24322	0.264852	0.970972
ENSMUSG00000044864.16	E010	19.888	0.0127968	0.363577	0.546527	0.970972
ENSMUSG00000044876.15	E010	0.906012	0.141681	3.02923	0.081777	0.970972
ENSMUSG00000044876.15	E014	1.1278	0.106353	1.61469	0.203834	0.970972
ENSMUSG00000044876.15	E018	0.232831	0.407192	0.50732	0.476301	0.970972
ENSMUSG00000044876.15	E020	2.01093	0.0909276	7.57517	0.00591778	0.970972
ENSMUSG00000044876.15	E026	18.1846	0.0111641	0.66756	0.413903	0.970972
ENSMUSG00000044876.15	E029	28.4712	0.0122641	0.390846	0.531855	0.970972
ENSMUSG00000044876.15	E030	57.5724	0.0146049	0.596522	0.439908	0.970972
ENSMUSG00000044881.7	E006	25.4432	0.226366	0.508938	0.475599	0.970972
ENSMUSG00000044881.7	E007	2.35587	0.282455	0.471185	0.492442	0.970972
ENSMUSG00000044894.14	E002	56.6244	0.0442485	0.346667	0.556006	0.970972
ENSMUSG00000044894.14	E003	3.5394	0.032016	0.422209	0.515837	0.970972
ENSMUSG00000044906.6	E002	37.2459	0.0115482	0.80108	0.370771	0.970972
ENSMUSG00000044906.6	E005	0.353553	0.425983	0.714926	0.397813	0.970972
ENSMUSG00000044906.6	E007	1.46018	0.342631	0.550314	0.458189	0.970972
ENSMUSG00000044906.6	E016	0.232831	0.345197	0.386789	0.533992	0.970972
ENSMUSG00000044906.6	E018	0.230406	0.38605	0.398965	0.527624	0.970972
ENSMUSG00000044906.6	E019	0.926474	0.084784	3.7167	0.0538707	0.970972
ENSMUSG00000044906.6	E021	3.34797	0.0320178	5.2286	0.0222185	0.970972
ENSMUSG00000044912.11	E001	0.39781	0.232872	1.54405	0.214016	0.970972
ENSMUSG00000044912.11	E013	25.1843	0.00934258	0.304644	0.580986	0.970972
ENSMUSG00000044912.11	E015	8.26604	0.0169749	0.980697	0.322027	0.970972
ENSMUSG00000044921.5	E003	0.232831	0.36511	0.595367	0.440351	0.970972
ENSMUSG00000044933.3	E002	13.9239	0.0151484	2.23312	0.13508	0.970972
ENSMUSG00000044933.3	E003	0.198905	0.379696	0.742248	0.388942	0.970972
ENSMUSG00000044933.3	E004	0.353553	0.354286	0.826514	0.363282	0.970972
ENSMUSG00000044933.3	E005	12.9665	0.0182014	1.62078	0.202984	0.970972
ENSMUSG00000044934.13	E001	331.588	0.0177881	0.321203	0.570886	0.970972
ENSMUSG00000044934.13	E002	0.198905	0.376851	0.640176	0.423647	0.970972
ENSMUSG00000044934.13	E005	0.232831	0.429234	0.378839	0.538225	0.970972
ENSMUSG00000044934.13	E006	0.552458	0.146297	2.11493	0.145869	0.970972
ENSMUSG00000044934.13	E008	0.198905	0.376851	0.640176	0.423647	0.970972
ENSMUSG00000044934.13	E009	0.198905	0.376851	0.640176	0.423647	0.970972
ENSMUSG00000044937.15	E003	0.353553	0.30157	0.567504	0.451252	0.970972
ENSMUSG00000044937.15	E004	0.353553	0.30157	0.567504	0.451252	0.970972
ENSMUSG00000044937.15	E005	0.232831	0.381295	0.60139	0.438048	0.970972
ENSMUSG00000044937.15	E008	0.460813	0.347347	1.59902	0.206042	0.970972
ENSMUSG00000044937.15	E009	0.232831	0.381295	0.60139	0.438048	0.970972
ENSMUSG00000044937.15	E010	0.232831	0.381295	0.60139	0.438048	0.970972
ENSMUSG00000044937.15	E013	2.39527	0.0530503	1.6542	0.198388	0.970972
ENSMUSG00000044937.15	E018	0.353553	0.30157	0.567504	0.451252	0.970972
ENSMUSG00000044937.15	E021	0.198905	0.409951	0.488074	0.484788	0.970972
ENSMUSG00000044937.15	E027	1.28003	0.0731306	2.12245	0.145154	0.970972
ENSMUSG00000044938.8	E002	0.39781	0.408506	1.36316	0.24299	0.970972
ENSMUSG00000044938.8	E003	1.2461	0.142257	1.75284	0.185521	0.970972
ENSMUSG00000044948.17	E001	30.9057	0.022204	2.34255	0.125884	0.970972
ENSMUSG00000044948.17	E002	0.463237	0.152255	1.20984	0.271363	0.970972
ENSMUSG00000044948.17	E003	0.63064	0.130105	0.602401	0.437663	0.970972
ENSMUSG00000044948.17	E004	0.463237	0.152255	1.20984	0.271363	0.970972
ENSMUSG00000044948.17	E005	0.465661	0.265175	1.01469	0.313782	0.970972
ENSMUSG00000044949.4	E002	26.8277	0.0160692	0.280781	0.59619	0.970972
ENSMUSG00000044949.4	E003	125.659	0.0141963	0.314118	0.575164	0.970972
ENSMUSG00000044950.7	E001	0.198905	0.37925	0.501628	0.478786	0.970972
ENSMUSG00000044950.7	E003	0.232831	0.341696	0.530329	0.466469	0.970972
ENSMUSG00000044950.7	E004	3.41582	0.0336994	0.909853	0.340153	0.970972
ENSMUSG00000044950.7	E005	0.198905	0.37925	0.501628	0.478786	0.970972
ENSMUSG00000044950.7	E006	65.4426	0.00952925	3.73646	0.0532371	0.970972
ENSMUSG00000044950.7	E007	5.03351	0.0227585	0.41118	0.521371	0.970972
ENSMUSG00000044950.7	E008	54.2471	0.00887974	2.69622	0.100586	0.970972
ENSMUSG00000044950.7	E010	7.04686	0.0197546	0.441772	0.506268	0.970972
ENSMUSG00000044951.17	E015	0.198905	0.550524	0.967224	0.325374	0.970972
ENSMUSG00000044966.4	E004	0.829545	0.113398	0.927263	0.335575	0.970972
ENSMUSG00000044966.4	E005	0.232831	0.417793	0.385949	0.534436	0.970972
ENSMUSG00000044966.4	E007	1.84524	0.0578518	0.628033	0.428078	0.970972
ENSMUSG00000044966.4	E008	0.230406	0.597782	0.421676	0.516102	0.970972
ENSMUSG00000044968.16	E005	9.72737	0.016991	1.29229	0.255625	0.970972
ENSMUSG00000044976.17	E017	0.198905	1.89192	0.706524	0.4006	0.970972
ENSMUSG00000044976.17	E019	1.25643	0.374311	0.86699	0.35179	0.970972
ENSMUSG00000044976.17	E025	1.99127	0.262181	0.378356	0.538484	0.970972
ENSMUSG00000044991.10	E002	0.353553	0.341122	0.83631	0.360454	0.970972
ENSMUSG00000044991.10	E004	5.3736	0.024595	1.3444	0.24626	0.970972
ENSMUSG00000044991.10	E005	0.198905	0.386269	0.653928	0.418712	0.970972
ENSMUSG00000044991.10	E006	2.44724	0.0428813	1.65544	0.19822	0.970972
ENSMUSG00000044991.10	E008	12.4418	0.0747755	1.74176	0.186917	0.970972
ENSMUSG00000045007.9	E001	23.4671	0.0140861	0.608364	0.435404	0.970972
ENSMUSG00000045007.9	E006	1.2776	0.0868668	1.42437	0.232685	0.970972
ENSMUSG00000045007.9	E007	0.198905	0.379289	0.558237	0.454971	0.970972
ENSMUSG00000045007.9	E008	1.65737	0.062904	7.09779	0.00771792	0.970972
ENSMUSG00000045007.9	E010	7.86096	0.0355572	1.44603	0.229167	0.970972
ENSMUSG00000045007.9	E011	37.9277	0.0115677	0.516266	0.472439	0.970972
ENSMUSG00000045009.9	E001	4.83703	0.0238144	0.330217	0.565532	0.970972
ENSMUSG00000045009.9	E002	1.33775	0.0640885	2.03307	0.153909	0.970972
ENSMUSG00000045009.9	E003	249.163	0.00818821	0.645972	0.421556	0.970972
ENSMUSG00000045009.9	E005	9.95134	0.0471214	0.459149	0.498022	0.970972
ENSMUSG00000045009.9	E006	0.696067	0.112102	2.67165	0.10215	0.970972
ENSMUSG00000045009.9	E008	153.093	0.00559676	0.460306	0.497481	0.970972
ENSMUSG00000045009.9	E009	0.198905	0.380082	0.608743	0.435262	0.970972
ENSMUSG00000045009.9	E010	0.707107	0.592877	1.30364	0.253549	0.970972
ENSMUSG00000045027.7	E001	3.67045	0.0442773	0.889204	0.345693	0.970972
ENSMUSG00000045027.7	E003	0.39781	0.298832	0.81216	0.367483	0.970972
ENSMUSG00000045031.18	E001	4.84564	0.0275846	0.804776	0.369669	0.970972
ENSMUSG00000045031.18	E003	37.6006	0.0177237	0.649324	0.420355	0.970972
ENSMUSG00000045031.18	E005	0.463237	0.155497	1.26483	0.260738	0.970972
ENSMUSG00000045031.18	E006	0.230406	0.345037	0.291482	0.589273	0.970972
ENSMUSG00000045031.18	E007	3.67773	0.0325923	0.653867	0.418734	0.970972
ENSMUSG00000045034.12	E001	2.14592	0.154073	0.497009	0.480817	0.970972
ENSMUSG00000045034.12	E002	0.198905	0.378368	0.547082	0.459512	0.970972
ENSMUSG00000045034.12	E006	0.463237	0.151995	1.67323	0.195827	0.970972
ENSMUSG00000045034.12	E007	0.198905	0.378368	0.547082	0.459512	0.970972
ENSMUSG00000045034.12	E008	0.198905	0.378368	0.547082	0.459512	0.970972
ENSMUSG00000045034.12	E009	294.325	0.0106468	0.523335	0.469423	0.970972
ENSMUSG00000045034.12	E010	67.2261	0.0117387	0.714039	0.398106	0.970972
ENSMUSG00000045036.15	E004	2.03139	0.0505299	0.53132	0.466052	0.970972
ENSMUSG00000045036.15	E008	1.84524	0.0715576	1.97489	0.159929	0.970972
ENSMUSG00000045036.15	E010	0.693643	0.119309	2.02167	0.155069	0.970972
ENSMUSG00000045036.15	E014	1.94459	0.0795992	0.680681	0.409352	0.970972
ENSMUSG00000045038.14	E001	0.230406	0.350144	0.425212	0.514348	0.970972
ENSMUSG00000045038.14	E002	106.224	0.00504063	1.01995	0.312531	0.970972
ENSMUSG00000045038.14	E005	193.566	0.00557064	1.45539	0.227665	0.970972
ENSMUSG00000045038.14	E006	0.353553	0.389574	0.680742	0.409331	0.970972
ENSMUSG00000045038.14	E010	0.232831	0.348529	0.427823	0.513059	0.970972
ENSMUSG00000045038.14	E011	8.24871	0.0244624	0.40855	0.522706	0.970972
ENSMUSG00000045038.14	E015	0.198905	0.377972	0.608947	0.435185	0.970972
ENSMUSG00000045038.14	E019	12.4227	0.0241905	2.00254	0.157036	0.970972
ENSMUSG00000045039.9	E001	73.9141	0.0126519	0.454304	0.500298	0.970972
ENSMUSG00000045039.9	E002	1.47651	0.0630119	0.324978	0.568631	0.970972
ENSMUSG00000045039.9	E003	2.24833	0.0462853	2.5057	0.113435	0.970972
ENSMUSG00000045039.9	E004	2.09924	0.0758611	1.08604	0.297349	0.970972
ENSMUSG00000045039.9	E005	0.230406	0.355247	0.405582	0.52422	0.970972
ENSMUSG00000045039.9	E009	0.198905	0.379585	0.644759	0.421993	0.970972
ENSMUSG00000045039.9	E010	0.232831	0.343762	0.40084	0.526656	0.970972
ENSMUSG00000045039.9	E012	1.33532	0.064461	2.14905	0.142659	0.970972
ENSMUSG00000045039.9	E013	4.79997	0.251952	0.3742	0.540724	0.970972
ENSMUSG00000045039.9	E015	8.84936	0.0225721	0.955901	0.328222	0.970972
ENSMUSG00000045039.9	E018	0.232831	0.343762	0.40084	0.526656	0.970972
ENSMUSG00000045039.9	E020	3.13631	0.0333044	1.78474	0.181569	0.970972
ENSMUSG00000045039.9	E021	5.55248	0.0899144	1.00356	0.316452	0.970972
ENSMUSG00000045039.9	E022	7.79489	0.0173268	0.726596	0.393989	0.970972
ENSMUSG00000045039.9	E024	0.198905	0.379585	0.644759	0.421993	0.970972
ENSMUSG00000045039.9	E026	0.937513	0.339032	0.349609	0.554335	0.970972
ENSMUSG00000045039.9	E028	9.91156	0.0193686	3.8751	0.0490074	0.970972
ENSMUSG00000045039.9	E029	4.40045	0.0288466	0.286902	0.592213	0.970972
ENSMUSG00000045039.9	E030	5.05468	0.0269732	1.62558	0.202316	0.970972
ENSMUSG00000045039.9	E032	3.6989	0.0683337	0.359387	0.548847	0.970972
ENSMUSG00000045039.9	E033	0.198905	0.379585	0.644759	0.421993	0.970972
ENSMUSG00000045039.9	E035	10.7924	0.0171869	0.382992	0.536006	0.970972
ENSMUSG00000045039.9	E038	4.14958	0.0304342	1.46623	0.225942	0.970972
ENSMUSG00000045039.9	E039	0.950268	0.0884089	4.69714	0.0302129	0.970972
ENSMUSG00000045039.9	E041	0.950268	0.0884089	4.69714	0.0302129	0.970972
ENSMUSG00000045045.7	E002	66.7536	0.0101194	1.09307	0.295791	0.970972
ENSMUSG00000045045.7	E004	8.66099	0.0394716	0.42588	0.514018	0.970972
ENSMUSG00000045045.7	E005	8.4846	0.0200038	0.575391	0.448125	0.970972
ENSMUSG00000045053.2	E001	36.148	0.0830448	0.455757	0.499614	0.970972
ENSMUSG00000045053.2	E003	3.64067	0.108172	0.347818	0.555351	0.970972
ENSMUSG00000045064.5	E002	0.463237	0.153718	1.37752	0.240524	0.970972
ENSMUSG00000045064.5	E004	15.5391	0.076043	0.620041	0.431032	0.970972
ENSMUSG00000045064.5	E007	17.9603	0.159039	0.283559	0.594378	0.970972
ENSMUSG00000045071.14	E002	0.662142	0.102754	0.413602	0.520147	0.970972
ENSMUSG00000045071.14	E004	0.552458	0.144023	1.65295	0.198557	0.970972
ENSMUSG00000045071.14	E006	7.68521	0.0203797	1.04657	0.306298	0.970972
ENSMUSG00000045071.14	E007	13.7439	0.0345419	1.1396	0.285737	0.970972
ENSMUSG00000045071.14	E010	13.2358	0.0261348	1.74812	0.186114	0.970972
ENSMUSG00000045078.12	E001	66.0903	0.018452	0.370109	0.542945	0.970972
ENSMUSG00000045078.12	E002	116.095	0.00885105	1.67641	0.195402	0.970972
ENSMUSG00000045078.12	E004	17.128	0.0125294	2.44952	0.117561	0.970972
ENSMUSG00000045078.12	E005	0.198905	0.378222	0.724192	0.394772	0.970972
ENSMUSG00000045078.12	E009	0.463237	0.150558	1.33817	0.247358	0.970972
ENSMUSG00000045078.12	E011	0.63064	0.128543	0.471781	0.492169	0.970972
ENSMUSG00000045078.12	E013	0.353553	0.369487	0.818405	0.365647	0.970972
ENSMUSG00000045078.12	E015	1.37167	0.162532	0.45103	0.501846	0.970972
ENSMUSG00000045078.12	E020	0.198905	0.378222	0.724192	0.394772	0.970972
ENSMUSG00000045078.12	E022	0.596714	0.320441	2.50649	0.113378	0.970972
ENSMUSG00000045078.12	E024	10.4331	0.0182456	1.66656	0.19672	0.970972
ENSMUSG00000045078.12	E025	0.232831	0.356772	0.335377	0.56251	0.970972
ENSMUSG00000045078.12	E026	0.552458	0.141744	2.29917	0.129443	0.970972
ENSMUSG00000045078.12	E027	0.232831	0.356772	0.335377	0.56251	0.970972
ENSMUSG00000045083.14	E001	16.9482	0.0142498	1.19952	0.273417	0.970972
ENSMUSG00000045083.14	E002	16.8185	0.0121669	1.18961	0.275409	0.970972
ENSMUSG00000045083.14	E003	170.277	0.00662657	3.33628	0.0677678	0.970972
ENSMUSG00000045083.14	E007	0.353553	0.324755	0.507417	0.476259	0.970972
ENSMUSG00000045083.14	E018	0.353553	0.324755	0.507417	0.476259	0.970972
ENSMUSG00000045083.14	E026	4.75814	0.0338549	1.43532	0.230899	0.970972
ENSMUSG00000045083.14	E027	5.9686	0.0226802	0.316556	0.573685	0.970972
ENSMUSG00000045087.8	E001	237.789	0.0328489	2.78296	0.0952719	0.970972
ENSMUSG00000045087.8	E002	3.02662	0.0524496	2.61204	0.106055	0.970972
ENSMUSG00000045094.8	E001	27.2277	0.0190158	1.43426	0.23107	0.970972
ENSMUSG00000045094.8	E005	0.460813	0.649428	0.434586	0.509747	0.970972
ENSMUSG00000045094.8	E006	1.28245	0.0804049	0.444521	0.504948	0.970972
ENSMUSG00000045094.8	E010	0.926474	0.0865892	2.43796	0.11843	0.970972
ENSMUSG00000045094.8	E013	0.39781	0.212983	2.55749	0.109772	0.970972
ENSMUSG00000045095.16	E004	58.1278	0.00753728	0.596505	0.439915	0.970972
ENSMUSG00000045095.16	E005	90.6406	0.00646057	0.517249	0.472018	0.970972
ENSMUSG00000045095.16	E007	0.230406	0.354299	0.473754	0.491265	0.970972
ENSMUSG00000045095.16	E008	1.13884	0.087564	1.06311	0.302506	0.970972
ENSMUSG00000045095.16	E009	0.230406	0.354299	0.473754	0.491265	0.970972
ENSMUSG00000045095.16	E014	13.8489	0.0140406	1.07279	0.300316	0.970972
ENSMUSG00000045095.16	E015	2.58385	0.0381007	0.470732	0.492651	0.970972
ENSMUSG00000045095.16	E018	16.8897	0.0129326	0.414976	0.519455	0.970972
ENSMUSG00000045095.16	E020	0.232831	0.344344	0.468363	0.493741	0.970972
ENSMUSG00000045095.16	E025	0.198905	0.378088	0.561009	0.453854	0.970972
ENSMUSG00000045095.16	E029	0.230406	0.354299	0.473754	0.491265	0.970972
ENSMUSG00000045095.16	E032	0.353553	0.363071	0.639708	0.423817	0.970972
ENSMUSG00000045095.16	E037	0.353553	0.363071	0.639708	0.423817	0.970972
ENSMUSG00000045095.16	E038	1.13884	0.087564	1.06311	0.302506	0.970972
ENSMUSG00000045095.16	E039	0.198905	0.378088	0.561009	0.453854	0.970972
ENSMUSG00000045095.16	E044	0.198905	0.378088	0.561009	0.453854	0.970972
ENSMUSG00000045098.19	E001	0.230406	0.357898	0.507432	0.476252	0.970972
ENSMUSG00000045098.19	E002	1.636	0.200387	0.323689	0.569399	0.970972
ENSMUSG00000045098.19	E004	0.353553	0.39099	0.593836	0.440939	0.970972
ENSMUSG00000045098.19	E013	0.230406	0.357898	0.507432	0.476252	0.970972
ENSMUSG00000045098.19	E014	0.465661	0.427415	1.19844	0.273633	0.970972
ENSMUSG00000045098.19	E015	1.05204	0.376185	0.367711	0.544254	0.970972
ENSMUSG00000045098.19	E016	0.353553	0.39099	0.593836	0.440939	0.970972
ENSMUSG00000045098.19	E019	0.596714	0.344236	1.97858	0.15954	0.970972
ENSMUSG00000045098.19	E021	2.65342	0.129512	0.866039	0.352054	0.970972
ENSMUSG00000045098.19	E049	0.353553	0.39099	0.593836	0.440939	0.970972
ENSMUSG00000045098.19	E053	11.0837	0.194948	1.07205	0.300483	0.970972
ENSMUSG00000045100.11	E010	0.696067	0.117513	2.18632	0.139242	0.970972
ENSMUSG00000045100.11	E012	0.230406	0.353705	0.280054	0.596666	0.970972
ENSMUSG00000045100.11	E015	0.230406	0.353705	0.280054	0.596666	0.970972
ENSMUSG00000045100.11	E020	0.465661	0.288079	1.02155	0.312151	0.970972
ENSMUSG00000045100.11	E021	0.230406	0.353705	0.280054	0.596666	0.970972
ENSMUSG00000045100.11	E022	1.21702	0.0787776	0.608255	0.435446	0.970972
ENSMUSG00000045100.11	E025	0.463237	0.152605	1.22734	0.267925	0.970972
ENSMUSG00000045100.11	E027	8.71194	0.0337981	1.09789	0.294729	0.970972
ENSMUSG00000045100.11	E028	0.628216	0.133363	0.608407	0.435388	0.970972
ENSMUSG00000045102.12	E014	0.552458	0.207214	0.372845	0.541458	0.970972
ENSMUSG00000045102.12	E017	0.232831	1.52536	1.16065	0.281332	0.970972
ENSMUSG00000045102.12	E020	0.232831	1.52536	1.16065	0.281332	0.970972
ENSMUSG00000045103.19	E003	0.463237	0.150479	1.60626	0.205019	0.970972
ENSMUSG00000045103.19	E004	1.47893	0.0539982	0.437289	0.508434	0.970972
ENSMUSG00000045103.19	E005	1.02845	0.293909	0.923118	0.336658	0.970972
ENSMUSG00000045103.19	E012	0.981769	0.07837	1.07103	0.300714	0.970972
ENSMUSG00000045103.19	E015	0.198905	0.378587	0.582965	0.445152	0.970972
ENSMUSG00000045103.19	E020	0.693643	0.110466	2.7304	0.0984548	0.970972
ENSMUSG00000045103.19	E024	2.52855	0.0410851	1.06182	0.302801	0.970972
ENSMUSG00000045103.19	E025	0.230406	0.344751	0.447606	0.503474	0.970972
ENSMUSG00000045103.19	E029	0.937513	0.356038	0.311733	0.576619	0.970972
ENSMUSG00000045103.19	E030	0.691219	0.552238	1.41948	0.233489	0.970972
ENSMUSG00000045103.19	E031	0.696067	0.115829	2.73631	0.0980912	0.970972
ENSMUSG00000045103.19	E033	0.353553	0.380743	0.652544	0.419204	0.970972
ENSMUSG00000045103.19	E036	0.230406	0.344751	0.447606	0.503474	0.970972
ENSMUSG00000045103.19	E037	0.198905	0.378587	0.582965	0.445152	0.970972
ENSMUSG00000045103.19	E040	0.463237	0.150479	1.60626	0.205019	0.970972
ENSMUSG00000045103.19	E041	0.232831	0.356288	0.457341	0.498869	0.970972
ENSMUSG00000045103.19	E044	0.198905	0.378587	0.582965	0.445152	0.970972
ENSMUSG00000045103.19	E046	0.353553	0.380743	0.652544	0.419204	0.970972
ENSMUSG00000045103.19	E047	0.463237	0.150479	1.60626	0.205019	0.970972
ENSMUSG00000045103.19	E051	0.939937	0.14697	0.391354	0.531589	0.970972
ENSMUSG00000045103.19	E052	1.13884	0.0851218	1.10218	0.293788	0.970972
ENSMUSG00000045103.19	E054	1.12538	0.0669964	1.48214	0.223439	0.970972
ENSMUSG00000045103.19	E057	0.232831	0.356288	0.457341	0.498869	0.970972
ENSMUSG00000045103.19	E058	0.693643	0.110466	2.7304	0.0984548	0.970972
ENSMUSG00000045103.19	E060	0.198905	0.378587	0.582965	0.445152	0.970972
ENSMUSG00000045103.19	E066	0.232831	0.356288	0.457341	0.498869	0.970972
ENSMUSG00000045103.19	E069	0.39781	0.240472	1.62087	0.202971	0.970972
ENSMUSG00000045103.19	E071	1.41593	0.0702587	0.68573	0.40762	0.970972
ENSMUSG00000045103.19	E072	0.198905	0.378587	0.582965	0.445152	0.970972
ENSMUSG00000045103.19	E081	0.232831	0.356288	0.457341	0.498869	0.970972
ENSMUSG00000045103.19	E083	2.43711	0.22324	1.10025	0.294211	0.970972
ENSMUSG00000045103.19	E085	1.32428	0.061241	0.474536	0.490908	0.970972
ENSMUSG00000045103.19	E086	0.829545	0.198171	0.706487	0.400613	0.970972
ENSMUSG00000045103.19	E088	0.696067	0.115829	2.73631	0.0980912	0.970972
ENSMUSG00000045103.19	E092	0.795619	0.487248	2.19566	0.1384	0.970972
ENSMUSG00000045103.19	E103	393.29	0.0121271	0.673843	0.411715	0.970972
ENSMUSG00000045106.12	E020	1.38971	0.0614249	6.55614	0.0104523	0.970972
ENSMUSG00000045106.12	E022	12.5143	0.0191225	1.7224	0.189384	0.970972
ENSMUSG00000045106.12	E023	5.65796	0.0383434	1.45911	0.227072	0.970972
ENSMUSG00000045106.12	E024	37.7865	0.033182	2.37605	0.123209	0.970972
ENSMUSG00000045106.12	E026	0.785289	0.0995854	0.341784	0.558801	0.970972
ENSMUSG00000045107.5	E001	19.7497	0.0260768	0.409914	0.522013	0.970972
ENSMUSG00000045107.5	E002	3.74315	0.0285576	0.297719	0.585316	0.970972
ENSMUSG00000045107.5	E003	13.1732	0.0274446	0.971207	0.324379	0.970972
ENSMUSG00000045114.10	E004	0.39781	0.213604	1.64632	0.199461	0.970972
ENSMUSG00000045128.9	E001	17.8289	0.0190564	1.14448	0.284707	0.970972
ENSMUSG00000045128.9	E009	0.198905	0.384367	0.569888	0.450304	0.970972
ENSMUSG00000045128.9	E011	0.230406	0.355937	0.46955	0.493194	0.970972
ENSMUSG00000045128.9	E015	3.23495	0.034869	0.934651	0.333657	0.970972
ENSMUSG00000045136.6	E003	0.232831	0.346504	0.369892	0.543063	0.970972
ENSMUSG00000045136.6	E004	0.696067	0.111426	2.47549	0.115634	0.970972
ENSMUSG00000045160.14	E008	1.48926	0.066813	0.292453	0.588653	0.970972
ENSMUSG00000045160.14	E014	0.232831	0.352976	0.331809	0.564596	0.970972
ENSMUSG00000045160.14	E015	9.74497	0.0163716	0.442665	0.505839	0.970972
ENSMUSG00000045180.13	E003	12.9368	0.0140751	2.41002	0.120561	0.970972
ENSMUSG00000045180.13	E008	5.80362	0.0257525	0.828626	0.36267	0.970972
ENSMUSG00000045180.13	E015	4.86082	0.0254731	0.566636	0.451599	0.970972
ENSMUSG00000045180.13	E016	0.353553	0.419497	0.565003	0.452252	0.970972
ENSMUSG00000045180.13	E017	0.39781	0.223643	1.47478	0.224593	0.970972
ENSMUSG00000045180.13	E018	25.6865	0.0367779	1.49217	0.221881	0.970972
ENSMUSG00000045193.13	E006	0.463237	0.151889	1.11003	0.292076	0.970972
ENSMUSG00000045193.13	E014	0.198905	0.380314	0.879002	0.348475	0.970972
ENSMUSG00000045193.13	E016	1.41593	0.0649512	1.51587	0.218245	0.970972
ENSMUSG00000045193.13	E019	136.45	0.0163125	1.53741	0.215003	0.970972
ENSMUSG00000045193.13	E020	15.7636	0.0154327	2.50276	0.113647	0.970972
ENSMUSG00000045205.16	E003	0.782865	0.0997534	0.280472	0.596392	0.970972
ENSMUSG00000045205.16	E006	0.198905	0.376901	0.487206	0.485176	0.970972
ENSMUSG00000045205.16	E007	0.696067	0.113631	3.02977	0.0817497	0.970972
ENSMUSG00000045205.16	E010	0.230406	0.35012	0.532119	0.465717	0.970972
ENSMUSG00000045205.16	E011	0.230406	0.35012	0.532119	0.465717	0.970972
ENSMUSG00000045205.16	E014	0.198905	0.376901	0.487206	0.485176	0.970972
ENSMUSG00000045205.16	E015	0.782865	0.0997534	0.280472	0.596392	0.970972
ENSMUSG00000045205.16	E017	0.552458	0.144921	1.75841	0.184822	0.970972
ENSMUSG00000045205.16	E021	0.232831	0.352724	0.536391	0.463932	0.970972
ENSMUSG00000045205.16	E022	0.698492	0.651644	1.42928	0.231882	0.970972
ENSMUSG00000045205.16	E026	0.552458	0.144921	1.75841	0.184822	0.970972
ENSMUSG00000045205.16	E027	0.230406	0.35012	0.532119	0.465717	0.970972
ENSMUSG00000045210.8	E002	0.198905	0.377301	0.596618	0.439871	0.970972
ENSMUSG00000045211.5	E001	0.693643	0.11091	2.53201	0.111558	0.970972
ENSMUSG00000045211.5	E004	0.232831	0.360098	0.386326	0.534237	0.970972
ENSMUSG00000045211.5	E005	6.72282	0.0857615	0.586921	0.443612	0.970972
ENSMUSG00000045211.5	E006	212.706	0.012406	2.57191	0.108776	0.970972
ENSMUSG00000045211.5	E007	13.5687	0.0147935	0.989842	0.319781	0.970972
ENSMUSG00000045215.17	E001	0.198905	0.378614	0.477289	0.489653	0.970972
ENSMUSG00000045215.17	E003	0.232831	0.347789	0.557571	0.455241	0.970972
ENSMUSG00000045215.17	E005	0.230406	0.352702	0.559048	0.454644	0.970972
ENSMUSG00000045216.7	E001	47.6539	0.00940714	1.23574	0.266294	0.970972
ENSMUSG00000045216.7	E004	189.245	0.00599939	0.736612	0.390748	0.970972
ENSMUSG00000045231.5	E001	1.70934	0.057225	0.337886	0.561052	0.970972
ENSMUSG00000045231.5	E002	2.86622	0.045321	0.343656	0.557726	0.970972
ENSMUSG00000045237.5	E001	13.5483	0.0162387	0.612489	0.433852	0.970972
ENSMUSG00000045237.5	E002	12.9885	0.0155754	1.15745	0.281995	0.970972
ENSMUSG00000045237.5	E003	25.0833	0.0128965	2.63366	0.10462	0.970972
ENSMUSG00000045238.9	E002	0.460813	0.682624	0.375028	0.540276	0.970972
ENSMUSG00000045238.9	E003	1.52561	0.0985707	0.582472	0.445345	0.970972
ENSMUSG00000045238.9	E004	0.696067	0.140468	1.40836	0.235329	0.970972
ENSMUSG00000045238.9	E007	0.785289	0.157913	1.88228	0.170076	0.970972
ENSMUSG00000045246.11	E003	35.3878	0.0110536	0.300717	0.583433	0.970972
ENSMUSG00000045246.11	E004	21.4082	0.0126029	1.43096	0.231608	0.970972
ENSMUSG00000045246.11	E006	6.52385	0.0233073	0.70052	0.402609	0.970972
ENSMUSG00000045248.6	E001	82.7932	0.0161509	0.331021	0.565058	0.970972
ENSMUSG00000045248.6	E003	6.40276	0.0210478	0.310376	0.577449	0.970972
ENSMUSG00000045251.13	E002	5.57251	0.0296888	1.38892	0.238588	0.970972
ENSMUSG00000045251.13	E004	0.353553	0.301952	0.72702	0.393851	0.970972
ENSMUSG00000045251.13	E005	0.552458	0.149578	2.06669	0.150548	0.970972
ENSMUSG00000045251.13	E006	4.50485	0.0297914	0.947154	0.330445	0.970972
ENSMUSG00000045251.13	E015	0.230406	0.365833	0.446202	0.504144	0.970972
ENSMUSG00000045252.11	E001	2.56796	0.0436503	0.544366	0.460629	0.970972
ENSMUSG00000045252.11	E003	3.56562	0.0300111	1.20763	0.271801	0.970972
ENSMUSG00000045252.11	E004	2.59418	0.0389431	2.1452	0.143017	0.970972
ENSMUSG00000045252.11	E005	0.353553	0.370302	0.632236	0.426536	0.970972
ENSMUSG00000045257.10	E004	1.4924	0.105503	1.24828	0.263882	0.970972
ENSMUSG00000045257.10	E005	2.67764	0.0505032	4.46084	0.0346804	0.970972
ENSMUSG00000045257.10	E006	9.58951	0.0239472	1.51621	0.218194	0.970972
ENSMUSG00000045259.4	E003	0.693643	0.112353	2.66431	0.102622	0.970972
ENSMUSG00000045273.8	E001	2.07565	0.0893826	0.647168	0.421127	0.970972
ENSMUSG00000045273.8	E008	0.232831	0.529665	0.46402	0.495751	0.970972
ENSMUSG00000045275.16	E001	1.35821	0.0622617	2.36825	0.123826	0.970972
ENSMUSG00000045275.16	E013	0.353553	0.297945	0.72952	0.393039	0.970972
ENSMUSG00000045275.16	E015	4.73283	0.0357377	0.427876	0.513033	0.970972
ENSMUSG00000045275.16	E017	0.353553	0.297945	0.72952	0.393039	0.970972
ENSMUSG00000045275.16	E018	0.698492	0.353622	1.89925	0.168163	0.970972
ENSMUSG00000045275.16	E019	0.198905	0.385887	0.604003	0.437055	0.970972
ENSMUSG00000045275.16	E020	0.463237	0.154652	1.60588	0.205072	0.970972
ENSMUSG00000045275.16	E021	1.53423	0.0608782	3.10167	0.0782121	0.970972
ENSMUSG00000045275.16	E022	0.198905	0.385887	0.604003	0.437055	0.970972
ENSMUSG00000045282.7	E002	2.84576	0.0495981	0.38935	0.532641	0.970972
ENSMUSG00000045282.7	E005	0.465661	0.279722	1.86824	0.171677	0.970972
ENSMUSG00000045282.7	E006	4.62557	0.032664	0.597839	0.439404	0.970972
ENSMUSG00000045284.9	E004	0.232831	0.361392	0.431401	0.511302	0.970972
ENSMUSG00000045287.6	E001	23.9917	0.0156893	0.404217	0.524919	0.970972
ENSMUSG00000045287.6	E002	910.685	0.0146138	0.414897	0.519494	0.970972
ENSMUSG00000045294.11	E002	3.66426	0.0291717	0.717676	0.396907	0.970972
ENSMUSG00000045294.11	E005	0.39781	0.219808	1.59079	0.207213	0.970972
ENSMUSG00000045302.13	E001	45.4368	0.0145416	0.397372	0.52845	0.970972
ENSMUSG00000045302.13	E003	11.3836	0.0164604	0.460215	0.497523	0.970972
ENSMUSG00000045302.13	E007	4.20397	0.028541	0.693013	0.405141	0.970972
ENSMUSG00000045302.13	E009	0.552458	0.141235	2.09623	0.147663	0.970972
ENSMUSG00000045302.13	E010	0.198905	0.37933	0.632868	0.426305	0.970972
ENSMUSG00000045302.13	E017	0.232831	0.346081	0.403069	0.525509	0.970972
ENSMUSG00000045302.13	E029	0.230406	0.359876	0.41433	0.51978	0.970972
ENSMUSG00000045302.13	E031	0.230406	0.359876	0.41433	0.51978	0.970972
ENSMUSG00000045302.13	E032	0.230406	0.359876	0.41433	0.51978	0.970972
ENSMUSG00000045302.13	E033	25.436	0.0147026	1.31636	0.251247	0.970972
ENSMUSG00000045302.13	E037	0.232831	0.346081	0.403069	0.525509	0.970972
ENSMUSG00000045312.12	E001	0.353553	0.311497	0.673223	0.41193	0.970972
ENSMUSG00000045312.12	E010	0.230406	0.350474	0.46233	0.496537	0.970972
ENSMUSG00000045312.12	E018	245.639	0.0114227	0.434964	0.509563	0.970972
ENSMUSG00000045312.12	E019	57.4475	0.0106396	0.302086	0.582578	0.970972
ENSMUSG00000045319.13	E003	0.232831	0.347225	0.373235	0.541246	0.970972
ENSMUSG00000045319.13	E005	0.39781	0.213961	1.72241	0.189383	0.970972
ENSMUSG00000045319.13	E006	1.35821	0.0594717	2.21846	0.136369	0.970972
ENSMUSG00000045319.13	E007	0.198905	0.382787	0.623711	0.429672	0.970972
ENSMUSG00000045322.10	E001	0.782865	0.0968534	0.627479	0.428282	0.970972
ENSMUSG00000045322.10	E002	25.4672	0.0281212	0.682715	0.408653	0.970972
ENSMUSG00000045327.7	E002	4.691	0.0330927	1.39872	0.236938	0.970972
ENSMUSG00000045327.7	E003	4.33502	0.0290126	0.829449	0.362432	0.970972
ENSMUSG00000045327.7	E005	0.460813	0.215326	0.971696	0.324258	0.970972
ENSMUSG00000045327.7	E007	4.61739	0.0296584	2.52581	0.111997	0.970972
ENSMUSG00000045328.11	E045	0.232831	1.62775	0.820557	0.365017	0.970972
ENSMUSG00000045328.11	E051	0.664566	0.186158	1.00623	0.315808	0.970972
ENSMUSG00000045333.15	E002	30.4292	0.010885	1.08309	0.298008	0.970972
ENSMUSG00000045333.15	E006	147.613	0.00966372	0.655092	0.418298	0.970972
ENSMUSG00000045333.15	E007	0.463237	0.150683	1.75704	0.184994	0.970972
ENSMUSG00000045333.15	E010	0.232831	0.341838	0.519992	0.470845	0.970972
ENSMUSG00000045333.15	E013	4.81899	0.0282775	0.445534	0.504464	0.970972
ENSMUSG00000045333.15	E016	1.90824	0.0457111	0.419659	0.517107	0.970972
ENSMUSG00000045337.4	E001	1.99746	0.0876029	1.05043	0.305407	0.970972
ENSMUSG00000045337.4	E002	0.230406	0.48113	0.806727	0.36909	0.970972
ENSMUSG00000045348.16	E005	1.7228	0.0659343	1.06695	0.301636	0.970972
ENSMUSG00000045348.16	E009	26.4646	0.0102765	0.463618	0.495938	0.970972
ENSMUSG00000045348.16	E014	11.8453	0.0170291	6.16454	0.0130336	0.970972
ENSMUSG00000045349.15	E004	3.22724	0.0490775	2.50072	0.113794	0.970972
ENSMUSG00000045349.15	E005	3.63895	0.036453	0.909866	0.34015	0.970972
ENSMUSG00000045349.15	E008	2.20893	0.0488133	4.3571	0.0368551	0.970972
ENSMUSG00000045349.15	E011	15.811	0.0119726	1.90491	0.16753	0.970972
ENSMUSG00000045349.15	E015	0.596714	0.3785	2.13217	0.144236	0.970972
ENSMUSG00000045349.15	E016	1.79856	0.0489079	0.297382	0.585528	0.970972
ENSMUSG00000045349.15	E017	0.353553	0.376009	0.705176	0.40105	0.970972
ENSMUSG00000045349.15	E018	465.727	0.00777448	2.56792	0.109051	0.970972
ENSMUSG00000045374.18	E012	0.232831	0.349496	0.413197	0.520351	0.970972
ENSMUSG00000045374.18	E015	137.321	0.0225658	0.3339	0.563372	0.970972
ENSMUSG00000045374.18	E016	2.65099	0.0470057	0.817479	0.365918	0.970972
ENSMUSG00000045392.8	E008	0.596714	0.47973	2.73788	0.0979947	0.970972
ENSMUSG00000045404.16	E003	1.57058	0.109399	0.611066	0.434387	0.970972
ENSMUSG00000045404.16	E005	0.198905	0.378621	0.545853	0.460017	0.970972
ENSMUSG00000045404.16	E006	17.9661	0.0131482	2.69592	0.100605	0.970972
ENSMUSG00000045404.16	E008	75.483	0.0138595	2.27962	0.131084	0.970972
ENSMUSG00000045409.16	E001	3.38189	0.0318618	2.22439	0.135847	0.970972
ENSMUSG00000045409.16	E002	159.887	0.00740572	2.17368	0.14039	0.970972
ENSMUSG00000045409.16	E006	0.465661	0.399011	1.20027	0.273268	0.970972
ENSMUSG00000045409.16	E009	7.74023	0.043558	2.29735	0.129595	0.970972
ENSMUSG00000045409.16	E015	4.83461	0.0243312	0.627783	0.42817	0.970972
ENSMUSG00000045409.16	E016	0.353553	0.495249	0.586725	0.443688	0.970972
ENSMUSG00000045409.16	E017	53.3678	0.0208416	0.277326	0.598459	0.970972
ENSMUSG00000045409.16	E019	0.230406	0.383378	0.48817	0.484745	0.970972
ENSMUSG00000045409.16	E022	3.4526	0.0355568	3.8189	0.0506774	0.970972
ENSMUSG00000045410.18	E001	0.232831	0.359619	0.427932	0.513005	0.970972
ENSMUSG00000045410.18	E003	0.232831	0.359619	0.427932	0.513005	0.970972
ENSMUSG00000045410.18	E006	0.232831	0.359619	0.427932	0.513005	0.970972
ENSMUSG00000045410.18	E012	1.02603	0.202442	1.2249	0.2684	0.970972
ENSMUSG00000045410.18	E013	1.21702	0.0771496	0.276007	0.59933	0.970972
ENSMUSG00000045410.18	E014	0.232831	0.359619	0.427932	0.513005	0.970972
ENSMUSG00000045411.16	E001	0.232831	0.342895	0.505685	0.477013	0.970972
ENSMUSG00000045411.16	E005	0.596714	0.431951	1.80959	0.178557	0.970972
ENSMUSG00000045411.16	E007	0.785289	0.0960126	0.332514	0.564182	0.970972
ENSMUSG00000045411.16	E009	2.37633	0.0433792	1.27272	0.259257	0.970972
ENSMUSG00000045411.16	E010	13.2424	0.0749305	0.788781	0.374469	0.970972
ENSMUSG00000045411.16	E011	14.8499	0.0175571	1.7543	0.185337	0.970972
ENSMUSG00000045411.16	E012	1.35579	0.061103	2.46274	0.116575	0.970972
ENSMUSG00000045411.16	E015	1.48378	0.108778	0.387534	0.533598	0.970972
ENSMUSG00000045411.16	E018	2.55235	0.0369558	1.50543	0.219838	0.970972
ENSMUSG00000045411.16	E025	61.032	0.00629127	0.819393	0.365358	0.970972
ENSMUSG00000045414.7	E001	573.5	0.00818999	0.323822	0.56932	0.970972
ENSMUSG00000045414.7	E002	27.6534	0.0101894	0.472402	0.491884	0.970972
ENSMUSG00000045427.13	E006	0.198905	0.377324	0.60038	0.438433	0.970972
ENSMUSG00000045427.13	E009	28.1847	0.0542415	0.391525	0.531499	0.970972
ENSMUSG00000045427.13	E010	1189.11	0.00409387	1.00447	0.316232	0.970972
ENSMUSG00000045427.13	E011	93.9213	0.00987628	0.746024	0.387738	0.970972
ENSMUSG00000045427.13	E012	18.8662	0.0174276	0.369987	0.543011	0.970972
ENSMUSG00000045438.12	E002	22.6824	0.0127306	2.41775	0.119967	0.970972
ENSMUSG00000045438.12	E005	0.232831	0.347554	0.365044	0.545718	0.970972
ENSMUSG00000045438.12	E006	3.58231	0.0810715	1.86601	0.171932	0.970972
ENSMUSG00000045438.12	E007	2.25076	0.0407396	2.42686	0.119272	0.970972
ENSMUSG00000045438.12	E010	1.47893	0.0543184	0.284135	0.594003	0.970972
ENSMUSG00000045438.12	E013	0.232831	0.347554	0.365044	0.545718	0.970972
ENSMUSG00000045464.5	E001	6.81951	0.0229655	2.30094	0.129296	0.970972
ENSMUSG00000045464.5	E002	59.9556	0.0178829	2.40848	0.120679	0.970972
ENSMUSG00000045466.18	E001	15.8757	0.0120097	0.601311	0.438078	0.970972
ENSMUSG00000045466.18	E003	0.460813	0.464405	0.997797	0.317844	0.970972
ENSMUSG00000045466.18	E004	0.696067	0.112596	2.56089	0.109537	0.970972
ENSMUSG00000045466.18	E005	2.04172	0.0476876	1.18651	0.276035	0.970972
ENSMUSG00000045467.13	E005	0.230406	0.414173	0.439774	0.507232	0.970972
ENSMUSG00000045467.13	E012	1.48136	0.0734615	0.426607	0.513659	0.970972
ENSMUSG00000045467.13	E013	0.232831	0.387699	0.430208	0.511887	0.970972
ENSMUSG00000045467.13	E014	0.751363	0.123271	3.87572	0.0489892	0.970972
ENSMUSG00000045467.13	E015	0.707107	0.366716	1.87077	0.171387	0.970972
ENSMUSG00000045467.13	E017	0.232831	0.387699	0.430208	0.511887	0.970972
ENSMUSG00000045467.13	E020	0.232831	0.387699	0.430208	0.511887	0.970972
ENSMUSG00000045482.16	E002	0.353553	0.300909	0.661042	0.416192	0.970972
ENSMUSG00000045482.16	E003	0.230406	0.357614	0.468611	0.493627	0.970972
ENSMUSG00000045482.16	E004	0.353553	0.300909	0.661042	0.416192	0.970972
ENSMUSG00000045482.16	E006	0.39781	0.322466	1.49641	0.221225	0.970972
ENSMUSG00000045482.16	E007	0.230406	0.357614	0.468611	0.493627	0.970972
ENSMUSG00000045482.16	E008	0.465661	0.40312	1.15933	0.281604	0.970972
ENSMUSG00000045482.16	E012	0.198905	0.382084	0.583995	0.44475	0.970972
ENSMUSG00000045482.16	E014	0.232831	0.342099	0.46121	0.497059	0.970972
ENSMUSG00000045482.16	E016	0.230406	0.357614	0.468611	0.493627	0.970972
ENSMUSG00000045482.16	E018	1.41593	0.067701	0.718859	0.396519	0.970972
ENSMUSG00000045482.16	E028	0.232831	0.342099	0.46121	0.497059	0.970972
ENSMUSG00000045482.16	E029	2.43162	0.0401064	0.499495	0.479722	0.970972
ENSMUSG00000045482.16	E030	0.232831	0.342099	0.46121	0.497059	0.970972
ENSMUSG00000045482.16	E033	0.894972	0.0832601	0.771019	0.379902	0.970972
ENSMUSG00000045482.16	E034	3.03605	0.0320747	1.33004	0.248797	0.970972
ENSMUSG00000045482.16	E036	2.0006	0.648712	0.757249	0.384191	0.970972
ENSMUSG00000045482.16	E045	1.61241	0.0566156	1.29026	0.256	0.970972
ENSMUSG00000045482.16	E046	0.232831	0.342099	0.46121	0.497059	0.970972
ENSMUSG00000045482.16	E048	0.232831	0.342099	0.46121	0.497059	0.970972
ENSMUSG00000045482.16	E049	0.198905	0.382084	0.583995	0.44475	0.970972
ENSMUSG00000045482.16	E050	0.232831	0.342099	0.46121	0.497059	0.970972
ENSMUSG00000045482.16	E053	0.707107	0.540987	1.30441	0.253409	0.970972
ENSMUSG00000045482.16	E054	1.92171	0.049705	1.40673	0.235599	0.970972
ENSMUSG00000045482.16	E058	2.24833	0.0476607	2.83189	0.0924096	0.970972
ENSMUSG00000045482.16	E063	0.198905	0.382084	0.583995	0.44475	0.970972
ENSMUSG00000045482.16	E064	5.79285	0.0837085	0.312229	0.576315	0.970972
ENSMUSG00000045482.16	E066	0.198905	0.382084	0.583995	0.44475	0.970972
ENSMUSG00000045482.16	E068	6.24505	0.042609	0.337803	0.5611	0.970972
ENSMUSG00000045482.16	E073	0.230406	0.357614	0.468611	0.493627	0.970972
ENSMUSG00000045482.16	E074	16.6601	0.0235155	0.79169	0.37359	0.970972
ENSMUSG00000045482.16	E075	0.460813	0.507192	1.07601	0.299593	0.970972
ENSMUSG00000045482.16	E077	0.230406	0.357614	0.468611	0.493627	0.970972
ENSMUSG00000045482.16	E079	4.05417	0.027965	0.889593	0.345588	0.970972
ENSMUSG00000045482.16	E081	0.628216	0.149674	0.308178	0.5788	0.970972
ENSMUSG00000045482.16	E082	0.230406	0.357614	0.468611	0.493627	0.970972
ENSMUSG00000045482.16	E083	0.353553	0.300909	0.661042	0.416192	0.970972
ENSMUSG00000045482.16	E084	1.32428	0.0624162	0.466246	0.494719	0.970972
ENSMUSG00000045482.16	E087	0.39781	0.322466	1.49641	0.221225	0.970972
ENSMUSG00000045482.16	E088	0.232831	0.342099	0.46121	0.497059	0.970972
ENSMUSG00000045482.16	E091	17.327	0.0128925	0.92433	0.336341	0.970972
ENSMUSG00000045482.16	E100	6.04857	0.10021	0.298727	0.584682	0.970972
ENSMUSG00000045482.16	E102	33.4167	0.0229157	0.926366	0.335809	0.970972
ENSMUSG00000045503.16	E002	0.198905	0.378037	0.680527	0.409405	0.970972
ENSMUSG00000045503.16	E005	0.198905	0.378037	0.680527	0.409405	0.970972
ENSMUSG00000045503.16	E009	12.3213	0.109515	0.870254	0.350885	0.970972
ENSMUSG00000045503.16	E011	5.90075	0.0246776	0.713179	0.39839	0.970972
ENSMUSG00000045515.4	E002	62.2874	0.00922648	0.325716	0.568192	0.970972
ENSMUSG00000045515.4	E005	1319.22	0.00878783	0.283638	0.594327	0.970972
ENSMUSG00000045519.15	E004	1.58091	0.0646426	2.97551	0.0845334	0.970972
ENSMUSG00000045519.15	E007	0.463237	0.151934	1.87622	0.170764	0.970972
ENSMUSG00000045519.15	E009	0.696067	0.110242	3.13824	0.0764761	0.970972
ENSMUSG00000045532.5	E001	37.8821	0.0129494	1.07008	0.300928	0.970972
ENSMUSG00000045532.5	E002	16.3255	0.0138401	1.05506	0.304345	0.970972
ENSMUSG00000045555.3	E001	0.39781	0.248748	1.92501	0.165305	0.970972
ENSMUSG00000045555.3	E003	0.232831	0.388688	0.372902	0.541427	0.970972
ENSMUSG00000045555.3	E004	2.51267	0.0442426	7.31453	0.00683994	0.970972
ENSMUSG00000045555.3	E005	7.11777	0.0295814	3.48012	0.0621103	0.970972
ENSMUSG00000045573.9	E003	3.62576	0.0416395	3.18957	0.0741095	0.970972
ENSMUSG00000045576.16	E007	0.628216	0.125715	0.364699	0.545908	0.970972
ENSMUSG00000045576.16	E009	0.230406	0.356078	0.389121	0.532762	0.970972
ENSMUSG00000045576.16	E010	0.552458	0.147027	2.10499	0.14682	0.970972
ENSMUSG00000045576.16	E012	0.353553	0.467078	0.71102	0.399105	0.970972
ENSMUSG00000045576.16	E014	0.232831	0.34912	0.387853	0.53343	0.970972
ENSMUSG00000045576.16	E016	0.707107	0.79183	1.2126	0.270818	0.970972
ENSMUSG00000045576.16	E022	0.232831	0.34912	0.387853	0.53343	0.970972
ENSMUSG00000045576.16	E027	0.198905	0.377632	0.63695	0.424817	0.970972
ENSMUSG00000045576.16	E030	0.785289	0.100722	0.464439	0.495557	0.970972
ENSMUSG00000045576.16	E031	0.232831	0.34912	0.387853	0.53343	0.970972
ENSMUSG00000045576.16	E034	0.39781	0.214817	1.75445	0.185318	0.970972
ENSMUSG00000045576.16	E036	24.3256	0.013172	1.35145	0.245025	0.970972
ENSMUSG00000045576.16	E038	58.8678	0.0265739	1.41241	0.234657	0.970972
ENSMUSG00000045589.7	E004	5.86376	0.0267945	0.37765	0.538864	0.970972
ENSMUSG00000045589.7	E006	0.552458	0.144554	2.16207	0.141454	0.970972
ENSMUSG00000045594.10	E001	0.232831	0.366321	0.437812	0.50818	0.970972
ENSMUSG00000045594.10	E002	13.0202	0.02012	0.609498	0.434977	0.970972
ENSMUSG00000045594.10	E003	2.56005	0.0483494	2.55575	0.109894	0.970972
ENSMUSG00000045594.10	E005	0.353553	0.333099	0.705975	0.400783	0.970972
ENSMUSG00000045594.10	E006	1.32428	0.0630546	0.413615	0.52014	0.970972
ENSMUSG00000045594.10	E014	0.465661	0.613657	0.947977	0.330235	0.970972
ENSMUSG00000045594.10	E015	1.28003	0.0660711	1.33628	0.247691	0.970972
ENSMUSG00000045594.10	E018	1.2146	0.0628578	0.308571	0.578559	0.970972
ENSMUSG00000045598.10	E003	0.230406	0.346379	0.372221	0.541796	0.970972
ENSMUSG00000045598.10	E005	0.782865	0.0977649	0.504364	0.477589	0.970972
ENSMUSG00000045608.7	E001	33.4012	0.0106178	1.48426	0.22311	0.970972
ENSMUSG00000045608.7	E002	9.97143	0.0197734	3.17879	0.0745997	0.970972
ENSMUSG00000045608.7	E005	0.460813	0.26742	0.951181	0.329419	0.970972
ENSMUSG00000045613.9	E003	0.552458	0.150641	1.912	0.166741	0.970972
ENSMUSG00000045613.9	E004	0.198905	0.376736	0.551536	0.457691	0.970972
ENSMUSG00000045613.9	E005	343.214	0.0249413	3.43674	0.0637613	0.970972
ENSMUSG00000045624.15	E002	1.84039	0.123588	0.540347	0.462289	0.970972
ENSMUSG00000045624.15	E009	0.198905	0.377214	0.634293	0.425785	0.970972
ENSMUSG00000045624.15	E013	1.28003	0.0650441	1.26939	0.259881	0.970972
ENSMUSG00000045624.15	E014	0.232831	0.345153	0.393	0.530726	0.970972
ENSMUSG00000045624.15	E016	0.232831	0.345153	0.393	0.530726	0.970972
ENSMUSG00000045624.15	E020	37.7	0.0102678	0.439197	0.50751	0.970972
ENSMUSG00000045624.15	E021	0.353553	0.384814	0.738006	0.3903	0.970972
ENSMUSG00000045625.5	E001	0.198905	0.378678	0.608102	0.435503	0.970972
ENSMUSG00000045625.5	E002	19.3754	0.0137604	1.1532	0.282879	0.970972
ENSMUSG00000045625.5	E007	80.8019	0.0109197	0.602444	0.437647	0.970972
ENSMUSG00000045629.8	E003	0.230406	0.359229	0.531013	0.466181	0.970972
ENSMUSG00000045629.8	E004	0.230406	0.359229	0.531013	0.466181	0.970972
ENSMUSG00000045629.8	E007	0.230406	0.359229	0.531013	0.466181	0.970972
ENSMUSG00000045629.8	E011	0.198905	0.385614	0.474185	0.491068	0.970972
ENSMUSG00000045629.8	E019	0.232831	0.364257	0.539336	0.462708	0.970972
ENSMUSG00000045629.8	E020	6.7794	0.0224527	0.55329	0.456977	0.970972
ENSMUSG00000045636.16	E003	409.764	0.0228685	1.42797	0.232096	0.970972
ENSMUSG00000045636.16	E004	0.353553	0.524081	0.567498	0.451255	0.970972
ENSMUSG00000045636.16	E009	5.56766	0.0291423	1.28184	0.257557	0.970972
ENSMUSG00000045636.16	E015	0.198905	0.376578	0.503744	0.47786	0.970972
ENSMUSG00000045636.16	E016	0.198905	0.376578	0.503744	0.47786	0.970972
ENSMUSG00000045636.16	E017	0.463237	0.150136	1.74171	0.186922	0.970972
ENSMUSG00000045636.16	E031	1.13023	0.422836	0.738699	0.390078	0.970972
ENSMUSG00000045636.16	E034	0.463237	0.150136	1.74171	0.186922	0.970972
ENSMUSG00000045636.16	E036	22.5802	0.0263763	0.682496	0.408729	0.970972
ENSMUSG00000045639.14	E001	84.8036	0.00858395	1.25475	0.262646	0.970972
ENSMUSG00000045639.14	E003	1.41108	0.0674817	0.596983	0.439732	0.970972
ENSMUSG00000045639.14	E005	163.331	0.00643598	0.495822	0.481342	0.970972
ENSMUSG00000045639.14	E008	8.00433	0.0234192	1.62173	0.202851	0.970972
ENSMUSG00000045639.14	E011	1.41593	0.0657093	0.609304	0.43505	0.970972
ENSMUSG00000045639.14	E012	0.198905	0.376893	0.542059	0.461581	0.970972
ENSMUSG00000045639.14	E013	1.32428	0.0603086	0.577674	0.447225	0.970972
ENSMUSG00000045639.14	E023	0.463237	0.150304	1.66981	0.196284	0.970972
ENSMUSG00000045648.15	E005	0.829545	0.262727	1.21737	0.269877	0.970972
ENSMUSG00000045648.15	E010	26.707	0.0266677	2.75337	0.09705	0.970972
ENSMUSG00000045648.15	E013	104.969	0.0112511	2.51873	0.112501	0.970972
ENSMUSG00000045655.9	E003	0.232831	0.426825	0.807094	0.368981	0.970972
ENSMUSG00000045658.16	E013	2.64614	0.0436844	0.820763	0.364957	0.970972
ENSMUSG00000045658.16	E018	0.232831	0.358919	0.428807	0.512575	0.970972
ENSMUSG00000045659.18	E007	2.88453	0.11456	0.278284	0.597828	0.970972
ENSMUSG00000045659.18	E008	0.353553	0.398813	0.657635	0.417396	0.970972
ENSMUSG00000045659.18	E009	0.698492	0.596979	1.36707	0.242315	0.970972
ENSMUSG00000045659.18	E016	0.230406	0.353314	0.452758	0.501028	0.970972
ENSMUSG00000045659.18	E017	2.35102	0.0445574	1.13539	0.286628	0.970972
ENSMUSG00000045659.18	E018	1.61483	0.0620453	1.26821	0.260102	0.970972
ENSMUSG00000045659.18	E022	0.552458	0.143324	1.97585	0.159829	0.970972
ENSMUSG00000045659.18	E023	0.198905	0.37857	0.579895	0.446354	0.970972
ENSMUSG00000045659.18	E024	0.696067	0.111975	2.74908	0.0973105	0.970972
ENSMUSG00000045659.18	E026	0.232831	0.346364	0.448837	0.502888	0.970972
ENSMUSG00000045659.18	E027	0.698492	0.596979	1.36707	0.242315	0.970972
ENSMUSG00000045659.18	E033	0.230406	0.353314	0.452758	0.501028	0.970972
ENSMUSG00000045659.18	E038	0.353553	0.398813	0.657635	0.417396	0.970972
ENSMUSG00000045659.18	E056	1.12053	0.456595	0.604081	0.437025	0.970972
ENSMUSG00000045659.18	E057	0.460813	0.496038	1.06143	0.302889	0.970972
ENSMUSG00000045659.18	E066	0.353553	0.398813	0.657635	0.417396	0.970972
ENSMUSG00000045662.17	E007	0.230406	0.626109	0.384678	0.53511	0.970972
ENSMUSG00000045662.17	E009	0.198905	0.508476	0.607738	0.435641	0.970972
ENSMUSG00000045662.17	E014	0.232831	0.516216	0.380237	0.537477	0.970972
ENSMUSG00000045662.17	E015	0.198905	0.508476	0.607738	0.435641	0.970972
ENSMUSG00000045671.17	E001	6.20271	0.163619	0.685748	0.407614	0.970972
ENSMUSG00000045671.17	E005	1.0472	0.0787531	0.481153	0.487901	0.970972
ENSMUSG00000045671.17	E007	0.198905	0.377086	0.726104	0.394149	0.970972
ENSMUSG00000045671.17	E008	0.39781	0.222489	1.92256	0.165575	0.970972
ENSMUSG00000045672.15	E003	0.465661	0.218991	1.84116	0.174814	0.970972
ENSMUSG00000045672.15	E021	0.39781	0.22535	1.2018	0.272961	0.970972
ENSMUSG00000045679.14	E004	1.05204	0.146133	0.433798	0.510131	0.970972
ENSMUSG00000045679.14	E005	0.39781	0.222573	1.8472	0.174109	0.970972
ENSMUSG00000045679.14	E018	0.353553	0.296593	0.824974	0.36373	0.970972
ENSMUSG00000045690.8	E001	5.06744	0.0348513	0.514839	0.473052	0.970972
ENSMUSG00000045690.8	E002	4.91036	0.0256014	0.620754	0.430767	0.970972
ENSMUSG00000045690.8	E003	24.702	0.0235698	1.25316	0.26295	0.970972
ENSMUSG00000045725.5	E001	0.198905	0.420999	0.345573	0.55663	0.970972
ENSMUSG00000045725.5	E002	0.230406	0.370457	0.717674	0.396908	0.970972
ENSMUSG00000045725.5	E003	0.198905	0.420999	0.345573	0.55663	0.970972
ENSMUSG00000045731.6	E002	14.8813	0.0346105	2.72733	0.0986439	0.970972
ENSMUSG00000045731.6	E007	1.10492	0.0989046	6.30864	0.0120151	0.970972
ENSMUSG00000045733.7	E001	17.0855	0.0144251	0.313398	0.575602	0.970972
ENSMUSG00000045733.7	E004	15.5856	0.0183196	0.979202	0.322396	0.970972
ENSMUSG00000045751.16	E005	0.460813	3.75123	0.391979	0.531261	0.970972
ENSMUSG00000045751.16	E031	0.198905	0.63898	0.754705	0.384991	0.970972
ENSMUSG00000045751.16	E038	0.707107	2.52463	0.820556	0.365018	0.970972
ENSMUSG00000045751.16	E042	0.232831	0.478163	0.424945	0.51448	0.970972
ENSMUSG00000045752.13	E007	4.26169	0.0278567	0.477713	0.48946	0.970972
ENSMUSG00000045752.13	E012	41.9065	0.0209573	0.482065	0.487488	0.970972
ENSMUSG00000045752.13	E016	0.552458	0.143933	2.27042	0.131864	0.970972
ENSMUSG00000045761.16	E010	0.198905	0.478554	0.728816	0.393267	0.970972
ENSMUSG00000045761.16	E014	0.232831	0.577714	0.4171	0.518387	0.970972
ENSMUSG00000045761.16	E015	0.232831	0.577714	0.4171	0.518387	0.970972
ENSMUSG00000045761.16	E016	0.230406	0.401463	0.378587	0.53836	0.970972
ENSMUSG00000045761.16	E017	0.353553	0.368484	0.82949	0.36242	0.970972
ENSMUSG00000045761.16	E018	0.198905	0.478554	0.728816	0.393267	0.970972
ENSMUSG00000045761.16	E019	0.230406	0.401463	0.378587	0.53836	0.970972
ENSMUSG00000045763.8	E002	0.707107	0.608896	1.28633	0.256726	0.970972
ENSMUSG00000045763.8	E004	18.6334	0.0134223	0.324607	0.568852	0.970972
ENSMUSG00000045767.9	E001	9.76614	0.017117	2.80578	0.0939249	0.970972
ENSMUSG00000045767.9	E002	2174.02	0.0139164	2.96971	0.084837	0.970972
ENSMUSG00000045775.15	E008	0.353553	0.272689	0.481154	0.4879	0.970972
ENSMUSG00000045775.15	E019	1.99746	0.124447	0.284904	0.593505	0.970972
ENSMUSG00000045775.15	E020	2.88695	0.0472326	0.987586	0.320333	0.970972
ENSMUSG00000045777.14	E001	0.230406	0.352612	0.321044	0.570981	0.970972
ENSMUSG00000045777.14	E003	17.9781	0.0188749	1.11951	0.290025	0.970972
ENSMUSG00000045777.14	E004	0.232831	0.348218	0.320326	0.571412	0.970972
ENSMUSG00000045777.14	E007	5.86619	0.0291185	0.650708	0.41986	0.970972
ENSMUSG00000045777.14	E008	41.0192	0.00892165	0.787333	0.374908	0.970972
ENSMUSG00000045777.14	E011	0.230406	0.352612	0.321044	0.570981	0.970972
ENSMUSG00000045777.14	E012	0.829545	0.115798	1.20706	0.271915	0.970972
ENSMUSG00000045777.14	E013	1.04962	0.0803484	0.476339	0.490085	0.970972
ENSMUSG00000045790.10	E003	1.21702	0.0813427	0.323889	0.56928	0.970972
ENSMUSG00000045790.10	E004	0.906012	0.129315	3.48504	0.0619258	0.970972
ENSMUSG00000045790.10	E006	0.198905	0.377713	0.646983	0.421194	0.970972
ENSMUSG00000045790.10	E008	0.232831	0.379607	0.392938	0.530759	0.970972
ENSMUSG00000045790.10	E009	0.353553	0.401312	0.724112	0.394798	0.970972
ENSMUSG00000045790.10	E014	0.63064	0.1304	0.374626	0.540494	0.970972
ENSMUSG00000045790.10	E015	1.04962	0.0833781	0.612728	0.433763	0.970972
ENSMUSG00000045790.10	E016	0.353553	0.401312	0.724112	0.394798	0.970972
ENSMUSG00000045795.10	E008	4.49694	0.0272634	0.487924	0.484855	0.970972
ENSMUSG00000045795.10	E010	2.55235	0.0378965	2.94607	0.0860868	0.970972
ENSMUSG00000045795.10	E012	7.08715	0.062388	1.25825	0.261984	0.970972
ENSMUSG00000045813.7	E001	1.24853	0.0747305	0.972423	0.324077	0.970972
ENSMUSG00000045813.7	E023	0.230406	0.822243	0.952232	0.329152	0.970972
ENSMUSG00000045822.4	E001	8.26389	0.0222859	0.759441	0.383504	0.970972
ENSMUSG00000045822.4	E002	98.4835	0.0178063	0.793754	0.372967	0.970972
ENSMUSG00000045827.10	E003	0.353553	0.537972	0.849191	0.356781	0.970972
ENSMUSG00000045827.10	E008	0.198905	0.377885	0.78288	0.376262	0.970972
ENSMUSG00000045838.8	E001	61.2574	0.0197748	1.36222	0.243153	0.970972
ENSMUSG00000045838.8	E007	0.751363	0.105112	4.00958	0.0452423	0.970972
ENSMUSG00000045838.8	E010	0.552458	0.14526	2.50105	0.11377	0.970972
ENSMUSG00000045838.8	E011	1.28245	0.0717397	0.828773	0.362628	0.970972
ENSMUSG00000045838.8	E013	0.198905	0.379423	0.809433	0.368288	0.970972
ENSMUSG00000045854.4	E005	2.60673	0.0443746	2.18675	0.139203	0.970972
ENSMUSG00000045854.4	E007	10.6928	0.0164317	0.759497	0.383486	0.970972
ENSMUSG00000045854.4	E008	28.3333	0.014746	2.43063	0.118985	0.970972
ENSMUSG00000045867.10	E001	10.2133	0.0548943	1.51294	0.218691	0.970972
ENSMUSG00000045867.10	E002	19.3475	0.0244604	0.517611	0.471863	0.970972
ENSMUSG00000045867.10	E003	0.921626	0.331723	1.86613	0.171919	0.970972
ENSMUSG00000045867.10	E004	0.353553	0.282574	0.999521	0.317426	0.970972
ENSMUSG00000045867.10	E006	5.09894	0.0256388	0.417273	0.518301	0.970972
ENSMUSG00000045867.10	E007	0.198905	0.382715	0.852075	0.355966	0.970972
ENSMUSG00000045871.5	E001	97.1909	0.0160035	1.52932	0.216215	0.970972
ENSMUSG00000045871.5	E002	6.12829	0.021219	1.45	0.228528	0.970972
ENSMUSG00000045875.13	E008	7.24263	0.0231091	0.502134	0.478564	0.970972
ENSMUSG00000045875.13	E009	24.6504	0.0099985	0.557708	0.455185	0.970972
ENSMUSG00000045875.13	E010	0.230406	0.346451	0.421759	0.51606	0.970972
ENSMUSG00000045875.13	E011	6.21732	0.0328617	0.419695	0.517089	0.970972
ENSMUSG00000045875.13	E013	22.0136	0.0107598	2.70201	0.100222	0.970972
ENSMUSG00000045875.13	E014	34.8203	0.00903834	0.692953	0.405162	0.970972
ENSMUSG00000045875.13	E015	13.7959	0.0161582	0.640154	0.423655	0.970972
ENSMUSG00000045876.4	E003	13.9989	0.026801	1.74327	0.186725	0.970972
ENSMUSG00000045876.4	E005	38.6858	0.0208178	1.81832	0.177513	0.970972
ENSMUSG00000045896.14	E001	802.45	0.0105585	4.23955	0.0394927	0.970972
ENSMUSG00000045896.14	E002	3.94996	0.0275556	0.320221	0.571475	0.970972
ENSMUSG00000045896.14	E004	7.33805	0.022115	5.93927	0.0148072	0.970972
ENSMUSG00000045896.14	E006	0.894972	0.0881107	0.621301	0.430564	0.970972
ENSMUSG00000045896.14	E007	3.8427	0.0274943	1.58896	0.207475	0.970972
ENSMUSG00000045896.14	E009	0.463237	0.151516	1.38907	0.238562	0.970972
ENSMUSG00000045903.9	E003	113.852	0.0111191	1.99969	0.157331	0.970972
ENSMUSG00000045903.9	E004	0.596714	0.42898	0.472612	0.491788	0.970972
ENSMUSG00000045903.9	E005	1.93204	0.0474127	1.18051	0.277251	0.970972
ENSMUSG00000045903.9	E008	3.44247	0.036043	0.919547	0.337594	0.970972
ENSMUSG00000045903.9	E009	0.460813	0.189373	3.16164	0.0753874	0.970972
ENSMUSG00000045903.9	E010	0.659718	0.118154	1.37767	0.240498	0.970972
ENSMUSG00000045903.9	E011	3.93236	0.031303	3.54084	0.059875	0.970972
ENSMUSG00000045903.9	E013	0.460813	0.189373	3.16164	0.0753874	0.970972
ENSMUSG00000045912.9	E003	0.230406	0.347257	0.365633	0.545394	0.970972
ENSMUSG00000045917.17	E006	0.198905	0.377839	0.502345	0.478471	0.970972
ENSMUSG00000045917.17	E008	0.232831	0.349105	0.514852	0.473046	0.970972
ENSMUSG00000045917.17	E009	0.232831	0.349105	0.514852	0.473046	0.970972
ENSMUSG00000045917.17	E011	0.664566	0.156623	0.298502	0.584823	0.970972
ENSMUSG00000045917.17	E013	0.596714	0.20203	2.34248	0.125889	0.970972
ENSMUSG00000045917.17	E014	0.198905	0.377839	0.502345	0.478471	0.970972
ENSMUSG00000045932.12	E002	3.44732	0.0344678	0.617967	0.431804	0.970972
ENSMUSG00000045932.12	E006	166.769	0.0165382	0.643859	0.422317	0.970972
ENSMUSG00000045934.15	E001	0.232831	0.384112	1.00335	0.316502	0.970972
ENSMUSG00000045934.15	E009	0.465661	0.255828	2.54304	0.110781	0.970972
ENSMUSG00000045934.15	E014	0.707107	1.00338	0.565476	0.452062	0.970972
ENSMUSG00000045948.8	E002	23.7503	0.0149257	3.05304	0.0805859	0.970972
ENSMUSG00000045948.8	E006	6.26157	0.0248402	1.64824	0.199198	0.970972
ENSMUSG00000045948.8	E007	0.198905	0.389438	0.757979	0.383962	0.970972
ENSMUSG00000045948.8	E009	5.50294	0.0267561	0.476615	0.48996	0.970972
ENSMUSG00000045954.7	E001	23.5431	0.0115765	2.47422	0.115727	0.970972
ENSMUSG00000045954.7	E002	127.528	0.0108219	2.52892	0.111777	0.970972
ENSMUSG00000045962.16	E002	188.52	0.00670226	0.921522	0.337076	0.970972
ENSMUSG00000045962.16	E005	0.198905	0.377001	0.532902	0.465389	0.970972
ENSMUSG00000045962.16	E007	0.353553	0.425779	0.599706	0.43869	0.970972
ENSMUSG00000045962.16	E011	23.7873	0.0226453	1.99759	0.15755	0.970972
ENSMUSG00000045962.16	E014	8.9954	0.0739953	2.21431	0.136736	0.970972
ENSMUSG00000045962.16	E019	0.552458	0.143319	1.8636	0.17221	0.970972
ENSMUSG00000045962.16	E020	0.230406	0.346842	0.486046	0.485696	0.970972
ENSMUSG00000045962.16	E021	2.39527	0.0386075	1.42672	0.2323	0.970972
ENSMUSG00000045962.16	E026	0.984193	0.0792008	0.937068	0.333033	0.970972
ENSMUSG00000045962.16	E028	0.981769	0.0788563	0.949667	0.329804	0.970972
ENSMUSG00000045962.16	E031	1.56815	0.0554711	0.650242	0.420026	0.970972
ENSMUSG00000045962.16	E033	4.66983	0.025878	1.45324	0.228008	0.970972
ENSMUSG00000045962.16	E034	2.07878	0.357167	0.731847	0.392285	0.970972
ENSMUSG00000045962.16	E036	233.975	0.00715083	0.382577	0.536227	0.970972
ENSMUSG00000045962.16	E042	2.43162	0.0415899	0.363482	0.546579	0.970972
ENSMUSG00000045962.16	E046	0.230406	0.346842	0.486046	0.485696	0.970972
ENSMUSG00000045962.16	E050	1.2776	0.0740646	1.49514	0.221421	0.970972
ENSMUSG00000045962.16	E052	0.198905	0.377001	0.532902	0.465389	0.970972
ENSMUSG00000045962.16	E053	11.944	0.0159566	0.675337	0.411197	0.970972
ENSMUSG00000045962.16	E059	0.696067	0.115013	2.87627	0.0898942	0.970972
ENSMUSG00000045962.16	E060	20.3801	0.0160829	1.66247	0.19727	0.970972
ENSMUSG00000045962.16	E061	31.0142	0.0100981	0.503103	0.47814	0.970972
ENSMUSG00000045962.16	E062	0.353553	0.425779	0.599706	0.43869	0.970972
ENSMUSG00000045962.16	E063	4.24913	0.0309597	6.48253	0.010894	0.970972
ENSMUSG00000045962.16	E064	10.8267	0.0301233	1.15204	0.283122	0.970972
ENSMUSG00000045962.16	E073	0.230406	0.346842	0.486046	0.485696	0.970972
ENSMUSG00000045962.16	E074	0.232831	0.357943	0.493554	0.482346	0.970972
ENSMUSG00000045962.16	E077	5.1441	0.0235524	3.36462	0.0666109	0.970972
ENSMUSG00000045962.16	E079	1.91309	0.0697488	0.354109	0.551796	0.970972
ENSMUSG00000045962.16	E080	109.964	0.00738728	0.876351	0.349203	0.970972
ENSMUSG00000045962.16	E081	47.8463	0.0103491	0.37181	0.542019	0.970972
ENSMUSG00000045967.11	E002	154.614	0.00576091	0.408502	0.522731	0.970972
ENSMUSG00000045967.11	E007	0.707107	0.685115	1.17677	0.278015	0.970972
ENSMUSG00000045967.11	E009	0.552458	0.141844	1.93412	0.164308	0.970972
ENSMUSG00000045967.11	E010	1.78752	0.0478424	1.62717	0.202095	0.970972
ENSMUSG00000045967.11	E012	1.56815	0.0547267	0.721752	0.39557	0.970972
ENSMUSG00000045967.11	E013	2291.44	0.00809674	0.315363	0.574408	0.970972
ENSMUSG00000045968.7	E005	0.230406	0.353883	0.398365	0.527935	0.970972
ENSMUSG00000045968.7	E006	0.353553	0.309676	0.769634	0.38033	0.970972
ENSMUSG00000045969.8	E010	0.198905	0.377693	0.572518	0.44926	0.970972
ENSMUSG00000045969.8	E011	11.7708	0.0182654	1.34059	0.24693	0.970972
ENSMUSG00000045973.18	E003	61.7056	0.0063757	0.656556	0.417779	0.970972
ENSMUSG00000045973.18	E005	146.946	0.00494819	0.344948	0.556987	0.970972
ENSMUSG00000045973.18	E007	0.782865	0.0978497	0.355149	0.551213	0.970972
ENSMUSG00000045973.18	E009	3.01316	0.0329623	0.374338	0.540649	0.970972
ENSMUSG00000045975.8	E005	0.198905	0.379591	0.716722	0.397221	0.970972
ENSMUSG00000045975.8	E006	0.198905	0.379591	0.716722	0.397221	0.970972
ENSMUSG00000045975.8	E011	0.232831	0.348226	0.344526	0.557228	0.970972
ENSMUSG00000045975.8	E015	0.230406	0.35187	0.344643	0.557161	0.970972
ENSMUSG00000045975.8	E020	0.198905	0.379591	0.716722	0.397221	0.970972
ENSMUSG00000045975.8	E029	2.04943	0.0472876	4.02291	0.0448862	0.970972
ENSMUSG00000045980.13	E007	0.230406	0.352184	0.485453	0.485963	0.970972
ENSMUSG00000045980.13	E009	0.230406	0.352184	0.485453	0.485963	0.970972
ENSMUSG00000045980.13	E014	161.578	0.00795939	0.987405	0.320378	0.970972
ENSMUSG00000045980.13	E015	41.6672	0.00920839	1.23812	0.265834	0.970972
ENSMUSG00000045983.16	E019	0.232831	0.343316	0.439975	0.507135	0.970972
ENSMUSG00000045983.16	E024	0.230406	0.356305	0.445797	0.504338	0.970972
ENSMUSG00000045983.16	E029	0.198905	0.37991	0.60028	0.438471	0.970972
ENSMUSG00000045983.16	E042	120.801	0.00644105	0.36066	0.54814	0.970972
ENSMUSG00000045983.16	E043	0.353553	0.345345	0.674071	0.411636	0.970972
ENSMUSG00000045983.16	E044	6.70677	0.022523	2.80636	0.0938909	0.970972
ENSMUSG00000045983.16	E046	3.3896	0.0290928	0.638796	0.424147	0.970972
ENSMUSG00000045983.16	E066	0.39781	0.269717	1.60795	0.20478	0.970972
ENSMUSG00000045983.16	E067	19.4646	0.0149052	0.39646	0.528923	0.970972
ENSMUSG00000045983.16	E070	12.0123	0.0156153	0.417759	0.518058	0.970972
ENSMUSG00000045983.16	E071	2.47659	0.0560594	2.96551	0.0850576	0.970972
ENSMUSG00000045983.16	E074	0.232831	0.343316	0.439975	0.507135	0.970972
ENSMUSG00000045983.16	E075	3.72511	0.0454662	1.35216	0.244901	0.970972
ENSMUSG00000045983.16	E077	0.785289	0.0961796	0.415247	0.519318	0.970972
ENSMUSG00000045983.16	E080	7.56863	0.0638625	0.943335	0.331422	0.970972
ENSMUSG00000045983.16	E081	171.16	0.0114631	0.357884	0.549684	0.970972
ENSMUSG00000045994.17	E001	0.230406	0.346016	0.424319	0.51479	0.970972
ENSMUSG00000045994.17	E004	11.9781	0.0148565	3.33032	0.0680136	0.970972
ENSMUSG00000045994.17	E010	184.231	0.00421058	1.05527	0.304297	0.970972
ENSMUSG00000045994.17	E012	0.785289	0.0968492	0.426559	0.513682	0.970972
ENSMUSG00000045994.17	E017	0.92405	0.0989086	3.66061	0.0557133	0.970972
ENSMUSG00000045996.12	E003	2.36377	0.0752686	3.58855	0.058179	0.970972
ENSMUSG00000045996.12	E004	0.691219	0.187211	4.06469	0.0437887	0.970972
ENSMUSG00000045996.12	E006	0.230406	0.456173	0.897431	0.343471	0.970972
ENSMUSG00000046008.8	E001	2.13865	0.089701	1.21773	0.269807	0.970972
ENSMUSG00000046008.8	E006	0.353553	0.408432	1.01063	0.314752	0.970972
ENSMUSG00000046020.13	E007	1.04962	0.0802603	0.746477	0.387594	0.970972
ENSMUSG00000046020.13	E010	3.48915	0.0310044	0.640991	0.423352	0.970972
ENSMUSG00000046020.13	E012	9.72955	0.0178278	2.82653	0.0927185	0.970972
ENSMUSG00000046020.13	E013	0.232831	0.348502	0.458196	0.498468	0.970972
ENSMUSG00000046020.13	E019	0.39781	0.225716	1.62684	0.20214	0.970972
ENSMUSG00000046020.13	E022	37.4559	0.0106305	0.669469	0.413237	0.970972
ENSMUSG00000046027.17	E004	0.198905	0.379103	0.755302	0.384803	0.970972
ENSMUSG00000046027.17	E005	0.552458	0.158596	2.36546	0.124048	0.970972
ENSMUSG00000046027.17	E006	0.931322	0.774896	1.10069	0.294114	0.970972
ENSMUSG00000046027.17	E009	2.2794	0.0725397	0.805457	0.369467	0.970972
ENSMUSG00000046027.17	E010	0.465661	0.472644	0.793645	0.373	0.970972
ENSMUSG00000046032.16	E007	0.39781	0.221904	1.71959	0.189746	0.970972
ENSMUSG00000046034.8	E003	0.198905	0.381022	0.653506	0.418862	0.970972
ENSMUSG00000046034.8	E006	1.12538	0.0680658	1.3526	0.244825	0.970972
ENSMUSG00000046056.15	E007	2.27526	0.0515777	2.49706	0.114059	0.970972
ENSMUSG00000046056.15	E008	6.60964	0.0379536	0.382392	0.536326	0.970972
ENSMUSG00000046056.15	E009	10.2179	0.045085	2.06541	0.150675	0.970972
ENSMUSG00000046056.15	E010	0.198905	0.402866	0.628215	0.428011	0.970972
ENSMUSG00000046079.16	E004	0.981769	0.078792	1.13638	0.286419	0.970972
ENSMUSG00000046079.16	E005	0.698492	0.600203	1.30495	0.253311	0.970972
ENSMUSG00000046079.16	E012	1.51528	0.0791578	1.89131	0.169054	0.970972
ENSMUSG00000046079.16	E013	0.230406	0.349826	0.422217	0.515833	0.970972
ENSMUSG00000046079.16	E019	206.986	0.012283	0.456667	0.499186	0.970972
ENSMUSG00000046079.16	E023	0.353553	0.35361	0.704493	0.401278	0.970972
ENSMUSG00000046079.16	E025	0.232831	0.346034	0.419556	0.517159	0.970972
ENSMUSG00000046079.16	E027	0.230406	0.349826	0.422217	0.515833	0.970972
ENSMUSG00000046079.16	E028	0.230406	0.349826	0.422217	0.515833	0.970972
ENSMUSG00000046080.17	E005	0.230406	0.468502	0.612036	0.434022	0.970972
ENSMUSG00000046080.17	E008	2.38252	0.0770679	0.80309	0.370171	0.970972
ENSMUSG00000046085.7	E002	1.28245	0.128815	1.12265	0.289347	0.970972
ENSMUSG00000046085.7	E012	1.21218	0.114543	0.85849	0.354162	0.970972
ENSMUSG00000046093.9	E001	0.198905	0.379279	0.695752	0.404215	0.970972
ENSMUSG00000046093.9	E004	2.27698	0.0695164	0.619248	0.431327	0.970972
ENSMUSG00000046093.9	E005	0.230406	0.345888	0.352229	0.552854	0.970972
ENSMUSG00000046093.9	E011	46.2984	0.00743923	1.00579	0.315913	0.970972
ENSMUSG00000046096.7	E006	0.198905	0.37647	0.682126	0.408856	0.970972
ENSMUSG00000046096.7	E009	0.232831	0.361101	0.350043	0.554089	0.970972
ENSMUSG00000046096.7	E012	0.463237	0.150301	1.38727	0.238867	0.970972
ENSMUSG00000046096.7	E014	0.232831	0.361101	0.350043	0.554089	0.970972
ENSMUSG00000046096.7	E015	33.6026	0.0699467	0.465661	0.49499	0.970972
ENSMUSG00000046096.7	E019	206.457	0.00526338	0.941931	0.331782	0.970972
ENSMUSG00000046096.7	E021	532.824	0.0105652	0.697599	0.403592	0.970972
ENSMUSG00000046096.7	E022	2.87127	0.0425533	2.15613	0.142002	0.970972
ENSMUSG00000046101.16	E009	0.232831	0.368457	0.934236	0.333765	0.970972
ENSMUSG00000046101.16	E015	0.906012	0.139701	2.047	0.152506	0.970972
ENSMUSG00000046101.16	E016	0.664566	0.127249	0.748906	0.386823	0.970972
ENSMUSG00000046101.16	E018	0.232831	0.368457	0.934236	0.333765	0.970972
ENSMUSG00000046101.16	E025	0.230406	0.689269	1.00333	0.316506	0.970972
ENSMUSG00000046110.15	E001	0.230406	0.562319	0.300029	0.583864	0.970972
ENSMUSG00000046110.15	E019	0.552458	0.220546	2.56663	0.10914	0.970972
ENSMUSG00000046110.15	E022	0.897396	0.147166	0.455719	0.499632	0.970972
ENSMUSG00000046111.17	E018	13.537	0.0185497	2.00831	0.156439	0.970972
ENSMUSG00000046111.17	E019	0.230406	0.4831	0.484097	0.486572	0.970972
ENSMUSG00000046111.17	E022	0.984193	0.0794669	0.971335	0.324347	0.970972
ENSMUSG00000046111.17	E027	0.232831	0.339663	0.473857	0.491218	0.970972
ENSMUSG00000046111.17	E039	1.56573	0.168497	0.50633	0.476732	0.970972
ENSMUSG00000046111.17	E044	0.198905	0.378259	0.516829	0.472198	0.970972
ENSMUSG00000046111.17	E046	0.232831	0.339663	0.473857	0.491218	0.970972
ENSMUSG00000046111.17	E047	0.230406	0.4831	0.484097	0.486572	0.970972
ENSMUSG00000046111.17	E049	0.465661	0.237207	1.40254	0.236298	0.970972
ENSMUSG00000046111.17	E052	4.25065	0.0275109	0.736907	0.390654	0.970972
ENSMUSG00000046111.17	E058	3.01801	0.0380156	0.372116	0.541853	0.970972
ENSMUSG00000046111.17	E059	0.230406	0.4831	0.484097	0.486572	0.970972
ENSMUSG00000046138.15	E001	18.3166	0.0189507	1.94183	0.16347	0.970972
ENSMUSG00000046138.15	E003	633.521	0.0244898	0.362691	0.547016	0.970972
ENSMUSG00000046138.15	E004	0.198905	0.377929	0.594905	0.440529	0.970972
ENSMUSG00000046138.15	E006	0.63064	0.128536	0.32493	0.56866	0.970972
ENSMUSG00000046138.15	E007	1.88707	0.0868484	0.71924	0.396393	0.970972
ENSMUSG00000046138.15	E008	0.232831	0.352219	0.441011	0.506635	0.970972
ENSMUSG00000046138.15	E009	0.232831	0.352219	0.441011	0.506635	0.970972
ENSMUSG00000046138.15	E012	2.36377	0.0405053	3.66428	0.0555905	0.970972
ENSMUSG00000046138.15	E014	7.90834	0.0219307	0.400091	0.527042	0.970972
ENSMUSG00000046139.8	E002	0.232831	0.347703	0.352383	0.552767	0.970972
ENSMUSG00000046139.8	E004	6.80828	0.0197194	1.41573	0.234108	0.970972
ENSMUSG00000046139.8	E006	0.937513	0.146595	0.548921	0.458759	0.970972
ENSMUSG00000046139.8	E009	0.198905	0.379299	0.703799	0.40151	0.970972
ENSMUSG00000046139.8	E011	0.232831	0.347703	0.352383	0.552767	0.970972
ENSMUSG00000046139.8	E013	0.230406	0.352669	0.353665	0.552046	0.970972
ENSMUSG00000046139.8	E016	0.460813	0.465536	0.932743	0.334151	0.970972
ENSMUSG00000046139.8	E017	0.897396	0.151341	0.469624	0.49316	0.970972
ENSMUSG00000046139.8	E018	0.785289	0.0973638	0.549925	0.458348	0.970972
ENSMUSG00000046139.8	E020	0.463237	0.150422	1.38497	0.239256	0.970972
ENSMUSG00000046152.16	E010	11.6116	0.0161253	0.298918	0.584561	0.970972
ENSMUSG00000046152.16	E011	6.29065	0.0225644	0.293189	0.588184	0.970972
ENSMUSG00000046157.13	E008	1.84282	0.0488538	0.404206	0.524925	0.970972
ENSMUSG00000046157.13	E013	1.57058	0.0734125	0.66759	0.413893	0.970972
ENSMUSG00000046159.16	E001	304.206	0.00588153	0.275507	0.599661	0.970972
ENSMUSG00000046159.16	E005	0.465661	0.556304	0.953244	0.328895	0.970972
ENSMUSG00000046159.16	E007	0.785289	0.0974526	0.453446	0.500703	0.970972
ENSMUSG00000046159.16	E008	0.707107	0.61361	1.32909	0.248968	0.970972
ENSMUSG00000046159.16	E009	4.70042	0.0362935	3.55271	0.0594484	0.970972
ENSMUSG00000046159.16	E010	5.43903	0.0215893	3.20037	0.0736216	0.970972
ENSMUSG00000046167.5	E001	0.353553	0.263467	0.615066	0.432887	0.970972
ENSMUSG00000046167.5	E010	15.6987	0.0350748	0.722026	0.39548	0.970972
ENSMUSG00000046169.10	E005	0.232831	0.346712	0.454824	0.500053	0.970972
ENSMUSG00000046169.10	E009	0.782865	0.0986699	0.395971	0.529177	0.970972
ENSMUSG00000046169.10	E012	0.232831	0.346712	0.454824	0.500053	0.970972
ENSMUSG00000046169.10	E026	0.552458	0.137726	2.02137	0.155099	0.970972
ENSMUSG00000046169.10	E033	0.232831	0.346712	0.454824	0.500053	0.970972
ENSMUSG00000046169.10	E037	0.232831	0.346712	0.454824	0.500053	0.970972
ENSMUSG00000046169.10	E040	6.4629	0.0232985	1.16919	0.279568	0.970972
ENSMUSG00000046169.10	E041	3.46849	0.0442278	0.363156	0.546759	0.970972
ENSMUSG00000046178.3	E001	1.58619	0.0530055	3.28058	0.0701043	0.970972
ENSMUSG00000046178.3	E002	39.2404	0.00881338	0.522431	0.469807	0.970972
ENSMUSG00000046178.3	E003	12.5101	0.0148067	0.916444	0.33841	0.970972
ENSMUSG00000046178.3	E004	1.70934	0.0488943	1.04149	0.307474	0.970972
ENSMUSG00000046178.3	E005	0.890124	0.198702	0.610025	0.434778	0.970972
ENSMUSG00000046179.17	E001	1.53423	0.0750668	1.00918	0.315099	0.970972
ENSMUSG00000046179.17	E002	0.552458	0.188373	0.727249	0.393776	0.970972
ENSMUSG00000046179.17	E004	0.429311	0.195849	0.35003	0.554096	0.970972
ENSMUSG00000046179.17	E008	0.230406	0.461623	1.4056	0.235789	0.970972
ENSMUSG00000046179.17	E011	0.431735	0.424275	0.460215	0.497523	0.970972
ENSMUSG00000046182.8	E003	2.85851	0.0333804	0.377741	0.538815	0.970972
ENSMUSG00000046185.10	E003	0.230406	0.350587	0.475669	0.490391	0.970972
ENSMUSG00000046185.10	E005	272.084	0.0606827	0.289134	0.590776	0.970972
ENSMUSG00000046186.8	E014	0.230406	0.35791	0.339134	0.56033	0.970972
ENSMUSG00000046186.8	E028	0.232831	0.482039	0.402801	0.525646	0.970972
ENSMUSG00000046186.8	E032	0.353553	0.314899	0.817948	0.365781	0.970972
ENSMUSG00000046192.4	E001	6.53839	0.0373688	1.14613	0.28436	0.970972
ENSMUSG00000046192.4	E002	0.628216	0.128045	0.63025	0.427263	0.970972
ENSMUSG00000046192.4	E005	0.198905	0.397326	0.84324	0.358472	0.970972
ENSMUSG00000046192.4	E007	0.198905	0.397326	0.84324	0.358472	0.970972
ENSMUSG00000046192.4	E012	3.05193	0.363549	0.412322	0.520793	0.970972
ENSMUSG00000046196.4	E001	0.937513	0.136328	0.4333	0.510374	0.970972
ENSMUSG00000046196.4	E003	1.2461	0.111527	0.448996	0.502812	0.970972
ENSMUSG00000046201.9	E006	0.353553	0.375913	0.740147	0.389614	0.970972
ENSMUSG00000046201.9	E007	1.26128	0.376655	0.320222	0.571474	0.970972
ENSMUSG00000046201.9	E008	5.07077	0.0236179	5.99346	0.014359	0.970972
ENSMUSG00000046201.9	E011	0.353553	0.375913	0.740147	0.389614	0.970972
ENSMUSG00000046201.9	E012	2.04243	0.0729183	4.17479	0.0410297	0.970972
ENSMUSG00000046201.9	E014	0.198905	0.378724	0.663687	0.415261	0.970972
ENSMUSG00000046201.9	E015	1.51286	0.057418	1.88578	0.169679	0.970972
ENSMUSG00000046201.9	E016	0.198905	0.378724	0.663687	0.415261	0.970972
ENSMUSG00000046201.9	E017	2.15696	0.067793	0.834371	0.361012	0.970972
ENSMUSG00000046201.9	E020	2.09924	0.0581436	1.09354	0.295689	0.970972
ENSMUSG00000046201.9	E021	1.32671	0.0704887	0.324597	0.568858	0.970972
ENSMUSG00000046201.9	E022	1.51528	0.0779907	1.7436	0.186683	0.970972
ENSMUSG00000046204.14	E006	0.198905	0.380442	0.583112	0.445095	0.970972
ENSMUSG00000046204.14	E007	1.2776	0.0716064	1.37018	0.241781	0.970972
ENSMUSG00000046204.14	E008	13.6968	0.0470332	0.9424	0.331661	0.970972
ENSMUSG00000046204.14	E009	533.792	0.0042773	0.311395	0.576825	0.970972
ENSMUSG00000046207.14	E010	0.232831	0.477035	0.678249	0.41019	0.970972
ENSMUSG00000046207.14	E012	2.35344	0.0685822	0.710219	0.399371	0.970972
ENSMUSG00000046207.14	E015	0.198905	0.404679	0.413915	0.519989	0.970972
ENSMUSG00000046207.14	E023	0.198905	0.404679	0.413915	0.519989	0.970972
ENSMUSG00000046207.14	E024	0.198905	0.404679	0.413915	0.519989	0.970972
ENSMUSG00000046207.14	E025	1.7228	0.116745	0.473396	0.491429	0.970972
ENSMUSG00000046207.14	E026	4.16206	0.487478	1.1463	0.284326	0.970972
ENSMUSG00000046219.9	E003	6.9704	0.0249998	0.334857	0.562813	0.970972
ENSMUSG00000046223.10	E015	0.751363	0.122543	1.91228	0.16671	0.970972
ENSMUSG00000046223.10	E016	3.24357	0.0553165	3.09654	0.078459	0.970972
ENSMUSG00000046230.11	E001	17.8452	0.0128962	0.467359	0.494205	0.970972
ENSMUSG00000046230.11	E002	69.6187	0.00684786	2.66601	0.102513	0.970972
ENSMUSG00000046230.11	E008	0.232831	0.350596	0.355567	0.550978	0.970972
ENSMUSG00000046230.11	E018	0.198905	0.379565	0.706325	0.400666	0.970972
ENSMUSG00000046230.11	E019	0.198905	0.379565	0.706325	0.400666	0.970972
ENSMUSG00000046230.11	E021	0.937513	0.343315	0.427537	0.5132	0.970972
ENSMUSG00000046230.11	E023	0.707107	0.625714	1.42034	0.233347	0.970972
ENSMUSG00000046230.11	E025	0.353553	0.365997	0.785389	0.375498	0.970972
ENSMUSG00000046230.11	E026	0.353553	0.365997	0.785389	0.375498	0.970972
ENSMUSG00000046230.11	E028	4.90488	0.0323108	1.29105	0.255854	0.970972
ENSMUSG00000046230.11	E033	0.928898	0.108717	3.33224	0.0679342	0.970972
ENSMUSG00000046230.11	E035	0.232831	0.350596	0.355567	0.550978	0.970972
ENSMUSG00000046230.11	E036	0.984193	0.0786856	1.35019	0.245245	0.970972
ENSMUSG00000046230.11	E037	7.2008	0.0199472	0.760697	0.38311	0.970972
ENSMUSG00000046230.11	E039	0.230406	0.347482	0.350477	0.553843	0.970972
ENSMUSG00000046230.11	E040	0.463237	0.150357	1.38174	0.239806	0.970972
ENSMUSG00000046230.11	E041	0.232831	0.350596	0.355567	0.550978	0.970972
ENSMUSG00000046230.11	E043	0.696067	0.114325	2.40335	0.121076	0.970972
ENSMUSG00000046230.11	E045	3.19312	0.0381648	0.786624	0.375123	0.970972
ENSMUSG00000046230.11	E053	1.984	0.0540268	0.403802	0.525132	0.970972
ENSMUSG00000046230.11	E055	1.21218	0.0736271	0.433343	0.510353	0.970972
ENSMUSG00000046230.11	E057	5.64126	0.0212984	2.10535	0.146785	0.970972
ENSMUSG00000046230.11	E058	0.937513	0.343315	0.427537	0.5132	0.970972
ENSMUSG00000046230.11	E061	0.198905	0.379565	0.706325	0.400666	0.970972
ENSMUSG00000046230.11	E064	0.198905	0.379565	0.706325	0.400666	0.970972
ENSMUSG00000046230.11	E066	0.232831	0.350596	0.355567	0.550978	0.970972
ENSMUSG00000046230.11	E067	0.353553	0.365997	0.785389	0.375498	0.970972
ENSMUSG00000046230.11	E069	0.230406	0.347482	0.350477	0.553843	0.970972
ENSMUSG00000046230.11	E074	0.552458	0.139517	2.25587	0.133109	0.970972
ENSMUSG00000046230.11	E089	2.38494	0.0431019	0.421621	0.516129	0.970972
ENSMUSG00000046230.11	E091	3.45836	0.0344418	4.91846	0.0265711	0.970972
ENSMUSG00000046230.11	E096	0.353553	0.365997	0.785389	0.375498	0.970972
ENSMUSG00000046240.8	E002	1.91928	0.117978	1.21526	0.270292	0.970972
ENSMUSG00000046240.8	E003	9.07532	0.0220906	4.36334	0.0367203	0.970972
ENSMUSG00000046240.8	E004	0.230406	0.349914	0.466492	0.494605	0.970972
ENSMUSG00000046240.8	E007	1.25886	0.0904329	0.484326	0.486469	0.970972
ENSMUSG00000046240.8	E008	0.230406	0.349914	0.466492	0.494605	0.970972
ENSMUSG00000046240.8	E009	25.378	0.0285479	1.00299	0.316589	0.970972
ENSMUSG00000046242.8	E009	0.463237	0.950253	0.716006	0.397457	0.970972
ENSMUSG00000046242.8	E010	0.198905	8	0.63958	0.423863	0.970972
ENSMUSG00000046245.13	E001	0.696067	0.325979	2.17251	0.140496	0.970972
ENSMUSG00000046245.13	E004	0.353553	1.36959	1.087	0.297136	0.970972
ENSMUSG00000046245.13	E007	0.586384	0.248216	0.363497	0.546571	0.970972
ENSMUSG00000046269.17	E002	3.26403	0.0329819	1.63207	0.201416	0.970972
ENSMUSG00000046269.17	E004	180.093	0.0150434	0.687399	0.407051	0.970972
ENSMUSG00000046275.2	E001	0.465661	0.376487	1.41001	0.235055	0.970972
ENSMUSG00000046275.2	E003	6.18026	0.0568969	1.9915	0.158184	0.970972
ENSMUSG00000046280.9	E001	3.86011	0.2096	0.470608	0.492708	0.970972
ENSMUSG00000046280.9	E003	0.698492	0.815697	1.07961	0.298786	0.970972
ENSMUSG00000046280.9	E007	56.1271	0.306958	0.410056	0.521941	0.970972
ENSMUSG00000046311.13	E006	1.32428	0.0605613	0.315633	0.574244	0.970972
ENSMUSG00000046311.13	E009	0.596714	0.305401	2.44925	0.117581	0.970972
ENSMUSG00000046311.13	E010	0.198905	0.377269	0.683514	0.408379	0.970972
ENSMUSG00000046311.13	E017	5.18907	0.028658	8.45856	0.00363329	0.970972
ENSMUSG00000046311.13	E023	3.57817	0.055963	1.02568	0.311177	0.970972
ENSMUSG00000046311.13	E028	12.0457	0.0145424	0.501673	0.478766	0.970972
ENSMUSG00000046311.13	E029	330.736	0.00472435	3.76184	0.0524349	0.970972
ENSMUSG00000046311.13	E030	95.2416	0.00520445	1.26631	0.260461	0.970972
ENSMUSG00000046311.13	E031	2.32194	0.0465854	3.45775	0.062956	0.970972
ENSMUSG00000046312.4	E001	468.323	0.0142373	2.70667	0.0999291	0.970972
ENSMUSG00000046312.4	E002	5.99391	0.0214424	2.02484	0.154745	0.970972
ENSMUSG00000046312.4	E003	1.90824	0.0443265	0.287509	0.591821	0.970972
ENSMUSG00000046312.4	E004	0.232831	0.363387	0.437493	0.508335	0.970972
ENSMUSG00000046314.16	E005	3.71784	0.0386196	2.01291	0.155966	0.970972
ENSMUSG00000046314.16	E007	0.353553	0.389444	0.781826	0.376583	0.970972
ENSMUSG00000046314.16	E011	0.232831	0.413052	0.347137	0.555738	0.970972
ENSMUSG00000046314.16	E013	0.230406	0.342863	0.333973	0.563329	0.970972
ENSMUSG00000046314.16	E014	3.20964	0.0332748	1.38253	0.23967	0.970972
ENSMUSG00000046314.16	E020	6.28005	0.0252544	3.57918	0.0585079	0.970972
ENSMUSG00000046318.16	E001	0.353553	0.315121	0.777015	0.378056	0.970972
ENSMUSG00000046318.16	E002	1.28003	0.0644413	1.17875	0.27761	0.970972
ENSMUSG00000046318.16	E003	4.5315	0.0494804	0.330306	0.565479	0.970972
ENSMUSG00000046318.16	E004	51.2534	0.0205862	0.343625	0.557744	0.970972
ENSMUSG00000046318.16	E024	1.05995	0.0894726	0.316042	0.573996	0.970972
ENSMUSG00000046321.8	E001	3.40854	0.0318785	0.526529	0.46807	0.970972
ENSMUSG00000046321.8	E002	43.8742	0.00744986	6.61265	0.0101257	0.970972
ENSMUSG00000046321.8	E003	4.16476	0.0278591	1.56121	0.211488	0.970972
ENSMUSG00000046321.8	E005	272.268	0.00628149	2.92304	0.087323	0.970972
ENSMUSG00000046324.12	E003	7.65128	0.0199815	0.315185	0.574516	0.970972
ENSMUSG00000046324.12	E008	3.69119	0.0503789	1.92374	0.165445	0.970972
ENSMUSG00000046324.12	E015	3.7306	0.0301933	2.57811	0.108351	0.970972
ENSMUSG00000046324.12	E016	7.7852	0.0223375	1.68386	0.194413	0.970972
ENSMUSG00000046324.12	E017	1.56815	0.0561015	0.534258	0.464822	0.970972
ENSMUSG00000046324.12	E018	5.79591	0.0232758	0.750036	0.386465	0.970972
ENSMUSG00000046324.12	E020	0.552458	0.144512	1.74461	0.186555	0.970972
ENSMUSG00000046324.12	E022	0.465661	0.530237	1.16874	0.279661	0.970972
ENSMUSG00000046324.12	E024	0.552458	0.144512	1.74461	0.186555	0.970972
ENSMUSG00000046324.12	E027	0.232831	0.362898	0.545398	0.460204	0.970972
ENSMUSG00000046324.12	E029	5.97779	0.117249	0.556616	0.455627	0.970972
ENSMUSG00000046324.12	E030	1.33532	0.0682499	1.61174	0.204248	0.970972
ENSMUSG00000046329.14	E007	2.81425	0.035294	0.401279	0.52643	0.970972
ENSMUSG00000046329.14	E008	19.5052	0.018691	0.331885	0.564551	0.970972
ENSMUSG00000046329.14	E012	0.232831	0.349077	0.359044	0.549038	0.970972
ENSMUSG00000046329.14	E013	0.230406	0.348681	0.355616	0.550951	0.970972
ENSMUSG00000046329.14	E015	0.198905	0.379219	0.700263	0.402695	0.970972
ENSMUSG00000046329.14	E016	0.782865	0.0966726	0.543323	0.461059	0.970972
ENSMUSG00000046329.14	E020	0.785289	0.0967622	0.539586	0.462604	0.970972
ENSMUSG00000046329.14	E021	19.3393	0.158937	0.456527	0.499251	0.970972
ENSMUSG00000046329.14	E023	21.9379	0.00979432	0.92099	0.337215	0.970972
ENSMUSG00000046330.10	E007	0.353553	0.304768	0.768816	0.380584	0.970972
ENSMUSG00000046330.10	E008	0.230406	0.352931	0.371757	0.542048	0.970972
ENSMUSG00000046330.10	E009	0.198905	0.396665	0.647735	0.420924	0.970972
ENSMUSG00000046330.10	E010	0.232831	0.456	0.435176	0.50946	0.970972
ENSMUSG00000046338.4	E003	0.232831	0.477297	0.808575	0.368542	0.970972
ENSMUSG00000046338.4	E005	0.198905	0.585402	0.340891	0.559315	0.970972
ENSMUSG00000046338.4	E007	0.353553	0.539901	0.402234	0.525938	0.970972
ENSMUSG00000046338.4	E013	0.198905	0.585402	0.340891	0.559315	0.970972
ENSMUSG00000046338.4	E022	0.819214	0.17894	0.642695	0.422737	0.970972
ENSMUSG00000046351.11	E001	396.345	0.00970927	1.15035	0.283476	0.970972
ENSMUSG00000046351.11	E004	31.9187	0.0132826	0.625267	0.429097	0.970972
ENSMUSG00000046351.11	E006	1.61483	0.0639512	1.24629	0.264261	0.970972
ENSMUSG00000046351.11	E007	0.198905	0.377051	0.587309	0.443462	0.970972
ENSMUSG00000046351.11	E010	1.12295	0.0762584	1.42599	0.23242	0.970972
ENSMUSG00000046351.11	E013	0.707107	0.73866	1.17649	0.278072	0.970972
ENSMUSG00000046352.7	E001	134.936	0.0205209	2.71819	0.0992102	0.970972
ENSMUSG00000046352.7	E002	3.56804	0.0333357	2.54648	0.11054	0.970972
ENSMUSG00000046364.14	E010	0.463237	0.151938	1.51264	0.218737	0.970972
ENSMUSG00000046364.14	E013	0.232831	0.409688	0.400485	0.526839	0.970972
ENSMUSG00000046364.14	E014	1.10492	0.0880989	4.75864	0.0291516	0.970972
ENSMUSG00000046364.14	E017	4.97122	0.0862377	0.669907	0.413084	0.970972
ENSMUSG00000046364.14	E018	1.10492	0.0880989	4.75864	0.0291516	0.970972
ENSMUSG00000046364.14	E019	196.778	0.0930537	1.76393	0.184135	0.970972
ENSMUSG00000046378.11	E003	2.95059	0.0751396	0.478584	0.489064	0.970972
ENSMUSG00000046378.11	E008	2.78033	0.0369413	1.09514	0.295336	0.970972
ENSMUSG00000046402.10	E002	2.95544	0.0357432	0.860597	0.353572	0.970972
ENSMUSG00000046402.10	E003	0.751363	0.107096	3.41658	0.0645445	0.970972
ENSMUSG00000046404.5	E001	3.69596	0.0956589	1.81148	0.178331	0.970972
ENSMUSG00000046404.5	E002	286.922	0.0403907	2.78995	0.0948571	0.970972
ENSMUSG00000046408.15	E002	0.552458	0.184609	2.83347	0.0923188	0.970972
ENSMUSG00000046408.15	E003	1.55469	0.0635639	0.442333	0.505999	0.970972
ENSMUSG00000046408.15	E006	0.198905	0.417936	0.911667	0.339672	0.970972
ENSMUSG00000046408.15	E008	2.0155	0.0563068	1.47847	0.224015	0.970972
ENSMUSG00000046408.15	E009	0.198905	0.417936	0.911667	0.339672	0.970972
ENSMUSG00000046410.10	E005	2.15211	0.0444089	0.680636	0.409368	0.970972
ENSMUSG00000046415.11	E006	0.198905	8	0.63958	0.423863	0.970972
ENSMUSG00000046417.14	E003	3.49228	0.116334	0.823286	0.364221	0.970972
ENSMUSG00000046417.14	E005	0.230406	0.341804	0.621623	0.430445	0.970972
ENSMUSG00000046417.14	E008	2.4922	0.0391005	0.606258	0.4362	0.970972
ENSMUSG00000046432.12	E005	0.230406	0.343293	0.337176	0.561464	0.970972
ENSMUSG00000046432.12	E008	902.685	0.0252206	1.53135	0.21591	0.970972
ENSMUSG00000046432.12	E010	0.232831	0.371199	0.346131	0.556312	0.970972
ENSMUSG00000046434.16	E006	0.994524	0.50444	2.50826	0.113251	0.970972
ENSMUSG00000046434.16	E008	0.460813	0.513256	1.01054	0.314773	0.970972
ENSMUSG00000046434.16	E009	0.894972	0.082945	0.746801	0.387491	0.970972
ENSMUSG00000046434.16	E012	4.70355	0.0271369	2.72582	0.0987371	0.970972
ENSMUSG00000046441.5	E002	0.232831	0.418759	0.618937	0.431442	0.970972
ENSMUSG00000046441.5	E005	89.7533	0.0261126	0.499463	0.479736	0.970972
ENSMUSG00000046442.4	E001	3477.44	0.00450368	1.25566	0.262474	0.970972
ENSMUSG00000046442.4	E002	1.99989	0.0440683	0.974476	0.323566	0.970972
ENSMUSG00000046442.4	E003	5.82893	0.0225161	2.84476	0.0916723	0.970972
ENSMUSG00000046442.4	E005	6.52123	0.08296	5.55801	0.0183963	0.970972
ENSMUSG00000046442.4	E006	16.4486	0.0124025	0.290674	0.589789	0.970972
ENSMUSG00000046442.4	E007	0.785289	0.097016	0.573525	0.448862	0.970972
ENSMUSG00000046442.4	E008	10.7836	0.0154971	1.84024	0.174923	0.970972
ENSMUSG00000046449.15	E002	456.788	0.00390138	0.557903	0.455106	0.970972
ENSMUSG00000046449.15	E003	11.5308	0.0153425	0.706905	0.400473	0.970972
ENSMUSG00000046449.15	E004	0.198905	0.380067	0.664476	0.414984	0.970972
ENSMUSG00000046449.15	E005	238.227	0.00364617	0.755973	0.384592	0.970972
ENSMUSG00000046449.15	E006	0.782865	0.0966268	0.490012	0.483922	0.970972
ENSMUSG00000046456.14	E002	1.52319	0.144342	0.295134	0.586949	0.970972
ENSMUSG00000046463.5	E002	3.58366	0.0332336	1.80995	0.178514	0.970972
ENSMUSG00000046463.5	E003	10.0201	0.0627895	2.56805	0.109042	0.970972
ENSMUSG00000046463.5	E004	0.906012	0.152863	2.37484	0.123304	0.970972
ENSMUSG00000046463.5	E006	0.198905	0.386427	0.315016	0.574619	0.970972
ENSMUSG00000046463.5	E010	2.59704	0.112221	2.68631	0.101214	0.970972
ENSMUSG00000046480.6	E001	209.065	0.00418417	1.01874	0.312817	0.970972
ENSMUSG00000046480.6	E002	9.55992	0.0184931	2.43238	0.118852	0.970972
ENSMUSG00000046480.6	E003	37.2143	0.0110583	0.420089	0.516893	0.970972
ENSMUSG00000046480.6	E005	2620.06	0.00334954	1.86474	0.172079	0.970972
ENSMUSG00000046491.10	E005	0.659718	0.195903	0.391055	0.531745	0.970972
ENSMUSG00000046491.10	E007	4.18593	0.0604017	0.48611	0.485667	0.970972
ENSMUSG00000046500.8	E004	0.230406	0.348732	0.452248	0.501269	0.970972
ENSMUSG00000046500.8	E005	0.198905	0.386674	0.522162	0.469921	0.970972
ENSMUSG00000046500.8	E006	0.230406	0.348732	0.452248	0.501269	0.970972
ENSMUSG00000046500.8	E007	0.628216	0.124677	0.297657	0.585355	0.970972
ENSMUSG00000046516.10	E004	0.460813	0.316681	1.13654	0.286384	0.970972
ENSMUSG00000046516.10	E006	0.63064	0.130536	0.345556	0.55664	0.970972
ENSMUSG00000046516.10	E007	5.16285	0.0379916	1.29114	0.255838	0.970972
ENSMUSG00000046516.10	E008	0.906012	0.142831	3.39214	0.0655077	0.970972
ENSMUSG00000046516.10	E009	38.4575	0.0249682	0.580597	0.446079	0.970972
ENSMUSG00000046519.15	E002	0.230406	0.342502	0.439866	0.507187	0.970972
ENSMUSG00000046519.15	E003	27.8561	0.0173959	0.533762	0.465029	0.970972
ENSMUSG00000046519.15	E005	0.827121	0.140365	0.830988	0.361987	0.970972
ENSMUSG00000046519.15	E008	3.75877	0.0285221	4.93409	0.026332	0.970972
ENSMUSG00000046519.15	E010	18.295	0.0118983	0.306454	0.579865	0.970972
ENSMUSG00000046532.8	E002	0.39781	0.277191	1.80961	0.178555	0.970972
ENSMUSG00000046532.8	E005	0.232831	0.361771	0.353286	0.552259	0.970972
ENSMUSG00000046532.8	E006	0.198905	0.380186	0.715162	0.397736	0.970972
ENSMUSG00000046532.8	E007	0.39781	0.277191	1.80961	0.178555	0.970972
ENSMUSG00000046561.9	E001	13.8992	0.0165481	0.356773	0.550304	0.970972
ENSMUSG00000046561.9	E002	25.3821	0.0155374	0.362162	0.547308	0.970972
ENSMUSG00000046562.5	E001	229.068	0.0143167	0.427306	0.513314	0.970972
ENSMUSG00000046562.5	E002	42.7716	0.0120164	0.286904	0.592212	0.970972
ENSMUSG00000046562.5	E003	2.9444	0.0333704	4.36553	0.0366731	0.970972
ENSMUSG00000046562.5	E008	8.99865	0.0192886	0.417856	0.518009	0.970972
ENSMUSG00000046567.10	E005	8.185	0.0269104	0.617532	0.431966	0.970972
ENSMUSG00000046567.10	E006	4.46059	0.0295766	0.350861	0.553626	0.970972
ENSMUSG00000046567.10	E011	0.552458	0.152605	1.96045	0.161465	0.970972
ENSMUSG00000046567.10	E012	0.696067	0.122548	2.75745	0.0968025	0.970972
ENSMUSG00000046567.10	E014	0.232831	0.403128	0.43684	0.508652	0.970972
ENSMUSG00000046567.10	E022	1.48136	0.0817539	0.439956	0.507144	0.970972
ENSMUSG00000046567.10	E025	0.232831	0.403128	0.43684	0.508652	0.970972
ENSMUSG00000046572.10	E005	0.230406	0.358401	0.52164	0.470143	0.970972
ENSMUSG00000046572.10	E007	0.353553	0.440445	0.568447	0.450877	0.970972
ENSMUSG00000046573.7	E001	80.6615	0.0124603	0.719697	0.396243	0.970972
ENSMUSG00000046573.7	E002	0.984193	0.0793741	0.851868	0.356024	0.970972
ENSMUSG00000046573.7	E003	35.1879	0.0141504	0.483484	0.486848	0.970972
ENSMUSG00000046574.8	E002	25.8716	0.0093221	0.63546	0.425359	0.970972
ENSMUSG00000046574.8	E004	0.984193	0.0782105	1.12374	0.289116	0.970972
ENSMUSG00000046574.8	E005	0.230406	0.356906	0.440285	0.506985	0.970972
ENSMUSG00000046574.8	E006	0.232831	0.342941	0.434121	0.509974	0.970972
ENSMUSG00000046574.8	E007	47.0446	0.00795867	1.46602	0.225974	0.970972
ENSMUSG00000046574.8	E009	0.552458	0.13843	2.02868	0.154355	0.970972
ENSMUSG00000046574.8	E010	0.232831	0.342941	0.434121	0.509974	0.970972
ENSMUSG00000046574.8	E012	81.8819	0.00593416	1.11841	0.290261	0.970972
ENSMUSG00000046574.8	E013	328.66	0.00609964	0.339213	0.560284	0.970972
ENSMUSG00000046574.8	E014	1.36925	0.0646169	0.306758	0.579677	0.970972
ENSMUSG00000046585.9	E018	0.696067	0.180249	1.16195	0.281062	0.970972
ENSMUSG00000046585.9	E020	1.05995	0.130377	3.53295	0.0601605	0.970972
ENSMUSG00000046593.3	E001	1.71176	0.0566867	0.64023	0.423628	0.970972
ENSMUSG00000046593.3	E002	5.30269	0.0739444	0.382253	0.5364	0.970972
ENSMUSG00000046598.15	E013	1.84352	0.123468	2.71242	0.0995697	0.970972
ENSMUSG00000046598.15	E014	1.76948	0.0552611	1.48533	0.222942	0.970972
ENSMUSG00000046598.15	E016	17.8144	0.0201038	0.497926	0.480413	0.970972
ENSMUSG00000046598.15	E017	16.3074	0.0131959	0.40465	0.524698	0.970972
ENSMUSG00000046598.15	E018	5.47295	0.0217029	5.21045	0.0224515	0.970972
ENSMUSG00000046598.15	E019	1.12538	0.0669657	1.39029	0.238357	0.970972
ENSMUSG00000046603.16	E005	1.2776	0.0743327	1.10614	0.292923	0.970972
ENSMUSG00000046603.16	E010	1.13642	0.10391	1.34733	0.245745	0.970972
ENSMUSG00000046603.16	E012	1.4135	0.0563711	0.947623	0.330325	0.970972
ENSMUSG00000046603.16	E013	0.353553	0.425745	0.760704	0.383108	0.970972
ENSMUSG00000046603.16	E017	0.939937	0.474354	0.359612	0.548722	0.970972
ENSMUSG00000046605.14	E002	0.628216	0.133107	0.473826	0.491232	0.970972
ENSMUSG00000046605.14	E003	0.698492	0.200109	1.89709	0.168405	0.970972
ENSMUSG00000046605.14	E005	0.829545	0.116467	1.25607	0.262397	0.970972
ENSMUSG00000046605.14	E007	0.232831	0.344726	0.315189	0.574513	0.970972
ENSMUSG00000046605.14	E009	0.198905	0.381836	0.733862	0.391634	0.970972
ENSMUSG00000046605.14	E011	0.353553	0.429605	0.810059	0.368103	0.970972
ENSMUSG00000046605.14	E014	0.232831	0.344726	0.315189	0.574513	0.970972
ENSMUSG00000046607.6	E003	21.3828	0.0133582	0.553145	0.457036	0.970972
ENSMUSG00000046607.6	E004	553.317	0.0121635	0.572017	0.449459	0.970972
ENSMUSG00000046610.15	E015	0.232831	0.406275	0.905865	0.341214	0.970972
ENSMUSG00000046610.15	E016	0.552458	0.25626	0.95472	0.328521	0.970972
ENSMUSG00000046610.15	E021	7.46705	0.0374919	0.55801	0.455063	0.970972
ENSMUSG00000046613.19	E003	0.751363	0.104937	3.38707	0.0657095	0.970972
ENSMUSG00000046613.19	E004	4.71388	0.0254952	0.9603	0.327111	0.970972
ENSMUSG00000046613.19	E019	0.198905	0.386496	0.626184	0.428758	0.970972
ENSMUSG00000046613.19	E029	8.30552	0.0187783	0.562551	0.453234	0.970972
ENSMUSG00000046613.19	E032	1.05204	0.277871	0.376225	0.53963	0.970972
ENSMUSG00000046613.19	E033	0.232831	0.343933	0.425975	0.51397	0.970972
ENSMUSG00000046613.19	E034	0.198905	0.386496	0.626184	0.428758	0.970972
ENSMUSG00000046613.19	E035	0.232831	0.343933	0.425975	0.51397	0.970972
ENSMUSG00000046613.19	E039	0.353553	0.278571	0.703884	0.401482	0.970972
ENSMUSG00000046613.19	E044	14.3129	0.0147613	0.737295	0.390529	0.970972
ENSMUSG00000046613.19	E046	4.87429	0.0264425	4.9841	0.0255812	0.970972
ENSMUSG00000046613.19	E055	0.198905	0.386496	0.626184	0.428758	0.970972
ENSMUSG00000046618.7	E002	0.460813	0.553722	0.913191	0.339269	0.970972
ENSMUSG00000046618.7	E004	0.465661	0.291505	1.15025	0.283497	0.970972
ENSMUSG00000046618.7	E005	0.707107	0.635314	1.3811	0.239914	0.970972
ENSMUSG00000046618.7	E006	0.894972	0.0831677	0.613651	0.433416	0.970972
ENSMUSG00000046618.7	E007	0.353553	0.30039	0.787641	0.374814	0.970972
ENSMUSG00000046618.7	E008	60.3315	0.0248374	0.285794	0.592929	0.970972
ENSMUSG00000046637.3	E002	0.782865	0.10432	0.786984	0.375014	0.970972
ENSMUSG00000046637.3	E005	0.39781	0.24527	2.217	0.136498	0.970972
ENSMUSG00000046637.3	E011	0.939937	0.189764	0.785431	0.375485	0.970972
ENSMUSG00000046637.3	E012	9.50595	0.0420479	1.61458	0.203849	0.970972
ENSMUSG00000046658.16	E003	112.668	0.00568105	1.35147	0.245021	0.970972
ENSMUSG00000046658.16	E006	0.232831	0.346376	0.37938	0.537935	0.970972
ENSMUSG00000046658.16	E008	7.85951	0.084549	1.09891	0.294505	0.970972
ENSMUSG00000046658.16	E009	0.353553	0.356604	0.751549	0.385986	0.970972
ENSMUSG00000046658.16	E010	0.198905	0.379621	0.672357	0.412231	0.970972
ENSMUSG00000046658.16	E011	0.353553	0.356604	0.751549	0.385986	0.970972
ENSMUSG00000046667.14	E006	0.230406	0.357238	0.566663	0.451588	0.970972
ENSMUSG00000046667.14	E008	0.662142	0.102702	0.383289	0.535848	0.970972
ENSMUSG00000046668.9	E001	1.45534	0.385602	0.483752	0.486728	0.970972
ENSMUSG00000046668.9	E002	3.46778	0.0330098	0.836199	0.360486	0.970972
ENSMUSG00000046668.9	E003	0.232831	0.360146	0.392991	0.530731	0.970972
ENSMUSG00000046668.9	E004	8.58772	0.19003	0.61779	0.43187	0.970972
ENSMUSG00000046668.9	E007	0.232831	0.360146	0.392991	0.530731	0.970972
ENSMUSG00000046668.9	E008	1.99989	0.0450301	0.760912	0.383043	0.970972
ENSMUSG00000046668.9	E010	39.575	0.00966817	0.906386	0.341075	0.970972
ENSMUSG00000046668.9	E011	2.33227	0.0455818	7.06143	0.0078761	0.970972
ENSMUSG00000046668.9	E014	68.634	0.00679661	1.996	0.157715	0.970972
ENSMUSG00000046671.18	E003	274.886	0.0332334	1.2904	0.255974	0.970972
ENSMUSG00000046671.18	E005	0.39781	0.218314	1.81684	0.17769	0.970972
ENSMUSG00000046671.18	E010	8.26146	0.0208161	1.62014	0.203073	0.970972
ENSMUSG00000046671.18	E012	0.198905	0.377121	0.66993	0.413076	0.970972
ENSMUSG00000046671.18	E015	17.5761	0.124444	0.556025	0.455866	0.970972
ENSMUSG00000046671.18	E016	0.230406	0.348719	0.36148	0.547685	0.970972
ENSMUSG00000046671.18	E019	0.232831	0.357237	0.366778	0.544766	0.970972
ENSMUSG00000046679.16	E001	0.353553	0.449306	0.565233	0.45216	0.970972
ENSMUSG00000046679.16	E002	1.02603	0.177094	1.07819	0.299103	0.970972
ENSMUSG00000046679.16	E006	0.230406	0.344859	0.515247	0.472876	0.970972
ENSMUSG00000046679.16	E007	0.894972	0.0889399	0.988407	0.320132	0.970972
ENSMUSG00000046679.16	E010	0.198905	0.379271	0.500654	0.479213	0.970972
ENSMUSG00000046679.16	E011	18.2692	0.0171209	0.776276	0.378283	0.970972
ENSMUSG00000046679.16	E012	13.4282	0.0151446	0.581189	0.445847	0.970972
ENSMUSG00000046679.16	E014	0.198905	0.379271	0.500654	0.479213	0.970972
ENSMUSG00000046679.16	E015	0.230406	0.344859	0.515247	0.472876	0.970972
ENSMUSG00000046679.16	E016	0.463237	0.15242	1.78031	0.182111	0.970972
ENSMUSG00000046679.16	E017	0.198905	0.379271	0.500654	0.479213	0.970972
ENSMUSG00000046679.16	E021	0.662142	0.103477	0.337697	0.561161	0.970972
ENSMUSG00000046679.16	E026	0.232831	0.376999	0.530114	0.466559	0.970972
ENSMUSG00000046683.16	E003	0.198905	8	0.281099	0.595982	0.970972
ENSMUSG00000046683.16	E005	0.230406	8	0.2811	0.595981	0.970972
ENSMUSG00000046688.14	E001	1.30382	0.0664448	7.44774	0.00635162	0.970972
ENSMUSG00000046688.14	E003	3.47882	0.0332142	0.461541	0.496905	0.970972
ENSMUSG00000046688.14	E005	1.56573	0.0600829	1.57187	0.209936	0.970972
ENSMUSG00000046688.14	E007	77.1693	0.0120967	0.472537	0.491822	0.970972
ENSMUSG00000046688.14	E008	6.72454	0.0221696	0.880969	0.347936	0.970972
ENSMUSG00000046691.14	E001	1.35821	0.0667704	2.01288	0.155969	0.970972
ENSMUSG00000046691.14	E002	108.267	0.0237475	2.04647	0.152559	0.970972
ENSMUSG00000046699.14	E003	21.9166	0.0128886	0.783047	0.376211	0.970972
ENSMUSG00000046699.14	E006	1.56815	0.0550954	0.780524	0.376981	0.970972
ENSMUSG00000046707.9	E001	13.4529	0.0270647	1.26413	0.260872	0.970972
ENSMUSG00000046707.9	E004	249.35	0.0043357	0.293562	0.587947	0.970972
ENSMUSG00000046707.9	E008	3.68078	0.186294	0.793436	0.373063	0.970972
ENSMUSG00000046707.9	E016	0.552458	0.141054	2.10928	0.146409	0.970972
ENSMUSG00000046707.9	E019	1.84766	0.161271	0.499453	0.479741	0.970972
ENSMUSG00000046707.9	E020	0.232831	0.350513	0.402435	0.525834	0.970972
ENSMUSG00000046707.9	E021	1.71419	0.083072	0.666714	0.414199	0.970972
ENSMUSG00000046707.9	E026	0.230406	0.347441	0.396359	0.528976	0.970972
ENSMUSG00000046707.9	E029	0.691219	0.5829	1.28762	0.256487	0.970972
ENSMUSG00000046709.18	E001	0.230406	0.345074	0.386772	0.534001	0.970972
ENSMUSG00000046709.18	E003	21.9498	0.0121246	0.335258	0.562579	0.970972
ENSMUSG00000046709.18	E004	3.02834	0.0385343	2.14029	0.143474	0.970972
ENSMUSG00000046709.18	E005	0.465661	0.530121	0.943041	0.331497	0.970972
ENSMUSG00000046709.18	E007	1.97125	0.0548488	3.3584	0.0668629	0.970972
ENSMUSG00000046709.18	E009	0.232831	0.361166	0.395028	0.529668	0.970972
ENSMUSG00000046709.18	E011	5.71306	0.066572	3.69539	0.0545632	0.970972
ENSMUSG00000046709.18	E012	31.5773	0.0996339	2.38315	0.12265	0.970972
ENSMUSG00000046709.18	E013	26.7878	0.011571	2.18169	0.139661	0.970972
ENSMUSG00000046709.18	E014	1.99746	0.0442326	0.755618	0.384703	0.970972
ENSMUSG00000046709.18	E018	23.5594	0.00977783	2.80142	0.0941809	0.970972
ENSMUSG00000046709.18	E021	0.230406	0.345074	0.386772	0.534001	0.970972
ENSMUSG00000046709.18	E022	0.785289	0.099165	0.462385	0.496511	0.970972
ENSMUSG00000046709.18	E025	1.12295	0.0755722	1.26794	0.260154	0.970972
ENSMUSG00000046709.18	E032	39.5678	0.00767264	3.17439	0.0748012	0.970972
ENSMUSG00000046709.18	E035	0.353553	0.425134	0.713262	0.398363	0.970972
ENSMUSG00000046711.16	E017	1.68026	0.0578763	0.888201	0.345965	0.970972
ENSMUSG00000046711.16	E019	0.894972	0.0861299	2.00364	0.156922	0.970972
ENSMUSG00000046711.16	E023	0.463237	0.1512	2.68156	0.101516	0.970972
ENSMUSG00000046711.16	E036	70.9637	0.0898736	0.742768	0.388776	0.970972
ENSMUSG00000046719.7	E001	228.915	0.0902871	0.943964	0.33126	0.970972
ENSMUSG00000046719.7	E002	11.473	0.0964912	0.910264	0.340045	0.970972
ENSMUSG00000046722.14	E004	23.3016	0.00970939	2.38773	0.122291	0.970972
ENSMUSG00000046722.14	E012	32.3914	0.0299438	0.742052	0.389004	0.970972
ENSMUSG00000046722.14	E015	424.089	0.00987703	2.89676	0.088758	0.970972
ENSMUSG00000046727.13	E009	0.232831	0.441642	0.526864	0.467928	0.970972
ENSMUSG00000046727.13	E017	0.782865	0.101882	0.294435	0.587392	0.970972
ENSMUSG00000046727.13	E018	0.198905	0.378677	0.478518	0.489094	0.970972
ENSMUSG00000046727.13	E021	0.230406	0.344889	0.51368	0.47355	0.970972
ENSMUSG00000046727.13	E027	0.39781	0.212639	1.43908	0.230288	0.970972
ENSMUSG00000046733.7	E002	0.628216	0.204328	1.07854	0.299025	0.970972
ENSMUSG00000046733.7	E004	1.55469	0.102142	1.18995	0.27534	0.970972
ENSMUSG00000046743.6	E002	7.91205	0.0300784	0.392073	0.531212	0.970972
ENSMUSG00000046743.6	E009	0.230406	0.402376	0.41496	0.519463	0.970972
ENSMUSG00000046743.6	E010	0.981769	0.079786	1.17242	0.278904	0.970972
ENSMUSG00000046743.6	E011	60.2742	0.00760168	1.26592	0.260534	0.970972
ENSMUSG00000046743.6	E015	0.232831	0.340807	0.396644	0.528828	0.970972
ENSMUSG00000046743.6	E017	1.15688	0.0815135	4.76952	0.0289678	0.970972
ENSMUSG00000046743.6	E018	1.56573	0.0688281	0.85598	0.354866	0.970972
ENSMUSG00000046743.6	E019	49.1248	0.0185922	1.05366	0.304667	0.970972
ENSMUSG00000046750.17	E001	0.232831	0.376813	0.696229	0.404054	0.970972
ENSMUSG00000046750.17	E002	1.12538	0.0751159	2.5948	0.107215	0.970972
ENSMUSG00000046750.17	E003	1.1831	0.0804762	1.40022	0.236687	0.970972
ENSMUSG00000046750.17	E008	5.59701	0.0408865	0.496719	0.480946	0.970972
ENSMUSG00000046753.10	E005	0.198905	0.380562	0.758593	0.383769	0.970972
ENSMUSG00000046753.10	E008	0.230406	0.352842	0.311495	0.576764	0.970972
ENSMUSG00000046753.10	E009	16.8593	0.106013	0.61045	0.434619	0.970972
ENSMUSG00000046753.10	E014	3.49928	0.0300841	1.5436	0.214083	0.970972
ENSMUSG00000046753.10	E015	0.198905	0.380562	0.758593	0.383769	0.970972
ENSMUSG00000046753.10	E016	0.232831	0.351333	0.313116	0.575774	0.970972
ENSMUSG00000046753.10	E018	0.829545	0.118814	1.24888	0.263767	0.970972
ENSMUSG00000046753.10	E020	0.465661	0.269273	1.08995	0.296483	0.970972
ENSMUSG00000046753.10	E021	0.232831	0.351333	0.313116	0.575774	0.970972
ENSMUSG00000046756.10	E001	3.01558	0.0350383	1.0212	0.312234	0.970972
ENSMUSG00000046756.10	E005	0.981769	0.078722	1.51617	0.218199	0.970972
ENSMUSG00000046756.10	E007	10.0441	0.0157918	1.04904	0.305729	0.970972
ENSMUSG00000046756.10	E008	75.3896	0.0111943	1.38455	0.239327	0.970972
ENSMUSG00000046761.13	E001	23.647	0.0226583	1.56886	0.210373	0.970972
ENSMUSG00000046761.13	E004	3.76362	0.0305478	1.16832	0.279747	0.970972
ENSMUSG00000046764.8	E006	0.198905	8	0.542097	0.461565	0.970972
ENSMUSG00000046768.13	E002	0.707107	0.796361	0.647442	0.421029	0.970972
ENSMUSG00000046768.13	E006	1.10492	0.0892322	2.9889	0.0838372	0.970972
ENSMUSG00000046768.13	E009	1.382	0.0659335	1.18687	0.275961	0.970972
ENSMUSG00000046768.13	E010	1.09145	0.0732952	0.82295	0.364319	0.970972
ENSMUSG00000046768.13	E011	0.552458	0.147834	1.13602	0.286495	0.970972
ENSMUSG00000046768.13	E012	29.9859	0.0184873	3.04232	0.0811198	0.970972
ENSMUSG00000046785.8	E007	644.81	0.00222317	0.415252	0.519316	0.970972
ENSMUSG00000046792.8	E001	75.8585	0.0171534	2.57687	0.108436	0.970972
ENSMUSG00000046792.8	E002	4.35548	0.0291379	1.5596	0.211724	0.970972
ENSMUSG00000046792.8	E003	5.84653	0.0590483	1.3432	0.246471	0.970972
ENSMUSG00000046792.8	E014	0.230406	0.351605	0.371628	0.542118	0.970972
ENSMUSG00000046793.8	E001	0.232831	0.347532	0.450554	0.502072	0.970972
ENSMUSG00000046793.8	E003	20.756	0.012919	0.526664	0.468013	0.970972
ENSMUSG00000046794.9	E007	0.198905	0.383184	0.929438	0.335009	0.970972
ENSMUSG00000046794.9	E008	28.0106	0.0310635	1.21584	0.270179	0.970972
ENSMUSG00000046798.14	E005	655.741	0.0482794	0.334375	0.563094	0.970972
ENSMUSG00000046798.14	E007	0.892548	0.0843818	0.783951	0.375935	0.970972
ENSMUSG00000046798.14	E010	0.232831	0.348916	0.438422	0.507885	0.970972
ENSMUSG00000046806.13	E002	1.10492	0.0994617	4.70959	0.0299948	0.970972
ENSMUSG00000046806.13	E008	0.659718	0.151579	0.408183	0.522893	0.970972
ENSMUSG00000046806.13	E011	2.13865	0.0530181	2.32267	0.127501	0.970972
ENSMUSG00000046806.13	E012	0.353553	0.352213	0.510976	0.474717	0.970972
ENSMUSG00000046807.10	E004	3.64138	0.0290702	0.490682	0.483623	0.970972
ENSMUSG00000046807.10	E006	0.198905	0.378247	0.511334	0.474562	0.970972
ENSMUSG00000046807.10	E007	0.198905	0.378247	0.511334	0.474562	0.970972
ENSMUSG00000046807.10	E008	1.0472	0.0786351	0.870344	0.35086	0.970972
ENSMUSG00000046808.17	E003	0.230406	0.363224	0.373425	0.541143	0.970972
ENSMUSG00000046808.17	E010	0.198905	0.389593	0.635335	0.425405	0.970972
ENSMUSG00000046808.17	E011	0.894972	0.0912668	0.7718	0.379661	0.970972
ENSMUSG00000046808.17	E019	0.198905	0.389593	0.635335	0.425405	0.970972
ENSMUSG00000046808.17	E020	0.353553	0.349147	0.805071	0.369582	0.970972
ENSMUSG00000046808.17	E021	0.232831	0.375389	0.38458	0.535162	0.970972
ENSMUSG00000046808.17	E030	2.80564	0.0464074	0.913858	0.339093	0.970972
ENSMUSG00000046818.7	E004	1.10492	0.0858154	4.51732	0.0335534	0.970972
ENSMUSG00000046818.7	E005	1.02845	0.197182	1.09609	0.295126	0.970972
ENSMUSG00000046818.7	E006	7.21336	0.0311935	1.19346	0.274632	0.970972
ENSMUSG00000046822.14	E004	7.91797	0.0519866	0.337986	0.560994	0.970972
ENSMUSG00000046822.14	E008	2.78275	0.0345164	0.93119	0.334554	0.970972
ENSMUSG00000046826.7	E002	0.894972	0.176435	0.335142	0.562647	0.970972
ENSMUSG00000046826.7	E004	0.353553	0.860827	1.35599	0.244234	0.970972
ENSMUSG00000046834.7	E001	8.07575	0.0252354	1.87261	0.171176	0.970972
ENSMUSG00000046834.7	E003	0.230406	0.355558	0.630825	0.427053	0.970972
ENSMUSG00000046834.7	E008	0.751363	0.109773	2.8157	0.0933462	0.970972
ENSMUSG00000046834.7	E017	0.552458	0.144786	1.64588	0.199521	0.970972
ENSMUSG00000046834.7	E019	0.353553	0.288164	0.496924	0.480855	0.970972
ENSMUSG00000046834.7	E020	0.39781	0.269505	1.32819	0.249128	0.970972
ENSMUSG00000046836.13	E004	3.07017	0.0440276	2.54211	0.110847	0.970972
ENSMUSG00000046836.13	E005	3.97114	0.030542	0.31451	0.574926	0.970972
ENSMUSG00000046836.13	E006	0.39781	0.213465	1.79133	0.180764	0.970972
ENSMUSG00000046836.13	E007	1.30382	0.0696761	6.26615	0.0123067	0.970972
ENSMUSG00000046836.13	E009	1.36925	0.0722283	0.396893	0.528698	0.970972
ENSMUSG00000046836.13	E011	1.84282	0.0476941	0.714789	0.397858	0.970972
ENSMUSG00000046836.13	E012	0.198905	0.376641	0.657074	0.417595	0.970972
ENSMUSG00000046836.13	E016	0.931322	0.783863	1.24543	0.264427	0.970972
ENSMUSG00000046836.13	E017	0.230406	0.350515	0.365929	0.545232	0.970972
ENSMUSG00000046836.13	E020	0.198905	0.376641	0.657074	0.417595	0.970972
ENSMUSG00000046841.5	E001	8.90196	0.0167086	3.60854	0.0574837	0.970972
ENSMUSG00000046841.5	E002	234.626	0.0120114	4.2382	0.039524	0.970972
ENSMUSG00000046841.5	E003	5.52582	0.0228834	0.886668	0.346382	0.970972
ENSMUSG00000046844.6	E003	24.2617	0.0107353	0.541815	0.461681	0.970972
ENSMUSG00000046844.6	E010	2.15211	0.0550727	0.377972	0.538691	0.970972
ENSMUSG00000046844.6	E013	20.5991	0.0109721	1.58434	0.208136	0.970972
ENSMUSG00000046844.6	E014	0.696067	0.118614	3.08607	0.0789654	0.970972
ENSMUSG00000046844.6	E015	0.894972	0.0873441	1.04816	0.305932	0.970972
ENSMUSG00000046854.16	E007	0.785289	0.100676	1.18484	0.276372	0.970972
ENSMUSG00000046854.16	E008	0.782865	0.0986072	1.2157	0.270207	0.970972
ENSMUSG00000046854.16	E012	1.17034	0.0940835	0.360429	0.548268	0.970972
ENSMUSG00000046854.16	E014	0.693643	0.115078	1.66309	0.197187	0.970972
ENSMUSG00000046854.16	E016	0.465661	0.60139	0.532705	0.465472	0.970972
ENSMUSG00000046856.13	E001	8.79248	0.0329143	1.57183	0.209942	0.970972
ENSMUSG00000046856.13	E003	0.463237	0.17725	1.43418	0.231083	0.970972
ENSMUSG00000046856.13	E006	0.230406	0.376223	0.328036	0.566818	0.970972
ENSMUSG00000046861.9	E001	14.4492	0.0204228	1.51039	0.21908	0.970972
ENSMUSG00000046861.9	E004	0.39781	0.227138	1.74525	0.186475	0.970972
ENSMUSG00000046861.9	E005	0.782865	0.0979573	0.45915	0.498022	0.970972
ENSMUSG00000046861.9	E007	0.353553	0.277858	0.757232	0.384196	0.970972
ENSMUSG00000046861.9	E010	0.353553	0.277858	0.757232	0.384196	0.970972
ENSMUSG00000046861.9	E011	4.93244	0.0323479	1.83079	0.176034	0.970972
ENSMUSG00000046861.9	E016	0.353553	0.277858	0.757232	0.384196	0.970972
ENSMUSG00000046861.9	E018	0.198905	0.378442	0.634372	0.425756	0.970972
ENSMUSG00000046861.9	E019	0.230406	0.349833	0.403235	0.525423	0.970972
ENSMUSG00000046861.9	E026	0.751363	0.103605	3.40967	0.0648154	0.970972
ENSMUSG00000046861.9	E027	165.357	0.0135313	0.397881	0.528186	0.970972
ENSMUSG00000046862.14	E001	2.19395	0.0860916	1.13817	0.286039	0.970972
ENSMUSG00000046862.14	E006	2.58142	0.0515794	0.669884	0.413092	0.970972
ENSMUSG00000046862.14	E007	0.463237	0.150572	1.47767	0.22414	0.970972
ENSMUSG00000046862.14	E009	1.94217	0.0448635	1.31234	0.251972	0.970972
ENSMUSG00000046865.7	E005	0.198905	0.44141	1.15452	0.282604	0.970972
ENSMUSG00000046865.7	E006	1.21218	0.176224	1.22007	0.269346	0.970972
ENSMUSG00000046865.7	E018	2.99664	0.0622578	0.551673	0.457635	0.970972
ENSMUSG00000046865.7	E019	0.928898	0.100777	2.50497	0.113488	0.970972
ENSMUSG00000046865.7	E020	0.198905	0.44141	1.15452	0.282604	0.970972
ENSMUSG00000046873.18	E001	0.198905	0.376836	0.692579	0.405289	0.970972
ENSMUSG00000046873.18	E004	0.230406	0.347549	0.33745	0.561305	0.970972
ENSMUSG00000046873.18	E005	2.86578	0.271501	0.510285	0.475015	0.970972
ENSMUSG00000046873.18	E014	1.55711	0.055963	0.702865	0.401823	0.970972
ENSMUSG00000046873.18	E020	1.61241	0.0522876	1.65955	0.197665	0.970972
ENSMUSG00000046873.18	E021	1.99746	0.0452669	0.896602	0.343694	0.970972
ENSMUSG00000046876.16	E001	793.956	0.00593799	0.500463	0.479297	0.970972
ENSMUSG00000046876.16	E005	95.7621	0.00820669	0.404645	0.5247	0.970972
ENSMUSG00000046876.16	E006	0.198905	0.378532	0.653721	0.418785	0.970972
ENSMUSG00000046876.16	E007	0.198905	0.378532	0.653721	0.418785	0.970972
ENSMUSG00000046876.16	E010	0.198905	0.378532	0.653721	0.418785	0.970972
ENSMUSG00000046876.16	E011	1.04962	0.0787795	0.602709	0.437546	0.970972
ENSMUSG00000046876.16	E014	1.2146	0.0620995	0.350492	0.553835	0.970972
ENSMUSG00000046879.7	E001	1.12295	0.0730467	1.67203	0.195987	0.970972
ENSMUSG00000046879.7	E004	2.19879	0.0433165	0.833376	0.361298	0.970972
ENSMUSG00000046897.17	E012	3.49228	0.0889812	1.81145	0.178335	0.970972
ENSMUSG00000046897.17	E013	1.55469	0.0540938	0.965213	0.325877	0.970972
ENSMUSG00000046897.17	E014	3.70152	0.0296993	5.46934	0.0193529	0.970972
ENSMUSG00000046897.17	E015	1.98885	0.0537092	0.703392	0.401646	0.970972
ENSMUSG00000046897.17	E017	0.198905	0.376611	0.588199	0.443116	0.970972
ENSMUSG00000046897.17	E019	0.230406	0.349559	0.425846	0.514034	0.970972
ENSMUSG00000046897.17	E021	0.230406	0.349559	0.425846	0.514034	0.970972
ENSMUSG00000046897.17	E026	0.232831	0.357521	0.430503	0.511742	0.970972
ENSMUSG00000046897.17	E027	5.06458	0.122654	0.878955	0.348488	0.970972
ENSMUSG00000046897.17	E028	0.63064	0.124748	0.308903	0.578354	0.970972
ENSMUSG00000046897.17	E030	505.429	0.0656151	0.692621	0.405274	0.970972
ENSMUSG00000046908.5	E001	0.232831	0.612212	0.93504	0.333557	0.970972
ENSMUSG00000046908.5	E002	1.61241	0.111428	1.30853	0.252662	0.970972
ENSMUSG00000046909.9	E009	0.198905	0.383802	0.468856	0.493514	0.970972
ENSMUSG00000046947.12	E004	72.6367	0.0089146	0.384884	0.535001	0.970972
ENSMUSG00000046947.12	E005	2.94225	0.0653152	1.90426	0.167602	0.970972
ENSMUSG00000046947.12	E007	0.353553	0.338014	0.923451	0.33657	0.970972
ENSMUSG00000046947.12	E010	1.21702	0.0735802	0.634761	0.425614	0.970972
ENSMUSG00000046947.12	E013	2.28226	0.0413656	4.23229	0.0396618	0.970972
ENSMUSG00000046947.12	E014	4.61766	0.027518	1.35148	0.245019	0.970972
ENSMUSG00000046947.12	E015	3.62485	0.0352195	0.293809	0.58779	0.970972
ENSMUSG00000046949.16	E004	0.198905	0.380055	0.723151	0.395112	0.970972
ENSMUSG00000046949.16	E007	0.890124	0.418685	0.290277	0.590043	0.970972
ENSMUSG00000046949.16	E008	0.353553	0.424259	0.80383	0.369951	0.970972
ENSMUSG00000046949.16	E009	0.232831	0.346703	0.324306	0.569031	0.970972
ENSMUSG00000046949.16	E010	0.232831	0.346703	0.324306	0.569031	0.970972
ENSMUSG00000046959.16	E001	0.552458	0.162198	2.20124	0.137899	0.970972
ENSMUSG00000046961.8	E002	0.662142	0.108744	1.14471	0.284659	0.970972
ENSMUSG00000046961.8	E007	1.14917	0.0876636	3.45613	0.0630178	0.970972
ENSMUSG00000046961.8	E008	0.662142	0.108744	1.14471	0.284659	0.970972
ENSMUSG00000046962.16	E001	3.32461	0.116866	4.87359	0.0272707	0.970972
ENSMUSG00000046962.16	E003	61.6301	0.00826458	0.802072	0.370475	0.970972
ENSMUSG00000046962.16	E005	43.2038	0.0223961	0.504515	0.477523	0.970972
ENSMUSG00000046962.16	E007	36.8775	0.0120437	0.984753	0.321028	0.970972
ENSMUSG00000046962.16	E010	0.696067	0.11065	3.15542	0.0756754	0.970972
ENSMUSG00000046982.11	E001	16.7962	0.0577945	0.282896	0.59481	0.970972
ENSMUSG00000046982.11	E004	11.1898	0.0162892	6.91482	0.00854842	0.970972
ENSMUSG00000046982.11	E007	14.0379	0.0154275	2.64944	0.103586	0.970972
ENSMUSG00000046982.11	E008	0.353553	0.385882	0.6561	0.41794	0.970972
ENSMUSG00000046982.11	E009	1.93732	0.0717412	1.31233	0.251974	0.970972
ENSMUSG00000046985.11	E002	273.261	0.00895341	0.780326	0.377042	0.970972
ENSMUSG00000046985.11	E003	122.179	0.00774111	0.704044	0.401428	0.970972
ENSMUSG00000046985.11	E004	4.54739	0.0273281	2.67259	0.10209	0.970972
ENSMUSG00000046985.11	E007	7.277	0.0231944	1.0177	0.313064	0.970972
ENSMUSG00000046985.11	E008	0.232831	0.357009	0.382714	0.536154	0.970972
ENSMUSG00000046985.11	E011	0.232831	0.357009	0.382714	0.536154	0.970972
ENSMUSG00000046985.11	E014	0.230406	0.347824	0.376849	0.539294	0.970972
ENSMUSG00000046985.11	E017	0.230406	0.347824	0.376849	0.539294	0.970972
ENSMUSG00000046985.11	E019	2.95786	0.0335611	0.614309	0.43317	0.970972
ENSMUSG00000046985.11	E021	0.232831	0.357009	0.382714	0.536154	0.970972
ENSMUSG00000046985.11	E027	0.906012	0.141784	3.47521	0.062295	0.970972
ENSMUSG00000046991.12	E003	0.232831	0.376752	0.40373	0.525169	0.970972
ENSMUSG00000046991.12	E014	0.463237	0.162763	1.55232	0.212793	0.970972
ENSMUSG00000046991.12	E015	0.198905	0.416507	0.698193	0.403392	0.970972
ENSMUSG00000046991.12	E021	0.232831	0.376752	0.40373	0.525169	0.970972
ENSMUSG00000046991.12	E022	0.552458	0.1488	2.31283	0.12831	0.970972
ENSMUSG00000046991.12	E025	0.232831	0.376752	0.40373	0.525169	0.970972
ENSMUSG00000046991.12	E032	0.198905	0.416507	0.698193	0.403392	0.970972
ENSMUSG00000046991.12	E033	1.50801	0.175624	1.86515	0.172032	0.970972
ENSMUSG00000046991.12	E035	1.91928	0.0893778	2.10336	0.146976	0.970972
ENSMUSG00000046997.5	E002	7.89464	0.0224189	2.26981	0.131916	0.970972
ENSMUSG00000046997.5	E003	20.0038	0.0173858	1.37223	0.241429	0.970972
ENSMUSG00000047003.15	E005	0.353553	0.275359	0.486267	0.485597	0.970972
ENSMUSG00000047003.15	E010	25.448	0.0123346	0.709125	0.399734	0.970972
ENSMUSG00000047013.15	E004	0.751363	0.103107	3.69899	0.0544456	0.970972
ENSMUSG00000047013.15	E005	2.30919	0.0775799	0.94718	0.330438	0.970972
ENSMUSG00000047013.15	E006	0.232831	0.347761	0.338864	0.560486	0.970972
ENSMUSG00000047013.15	E007	0.230406	0.348749	0.338307	0.560808	0.970972
ENSMUSG00000047013.15	E008	1.79856	0.0490384	0.449391	0.502624	0.970972
ENSMUSG00000047013.15	E009	1.51286	0.0577509	1.6913	0.19343	0.970972
ENSMUSG00000047013.15	E012	0.460813	0.447597	0.918281	0.337927	0.970972
ENSMUSG00000047013.15	E019	1.50801	0.123907	1.38598	0.239085	0.970972
ENSMUSG00000047021.14	E003	2.19637	0.048108	1.62901	0.201841	0.970972
ENSMUSG00000047021.14	E005	0.198905	0.391003	0.689336	0.40639	0.970972
ENSMUSG00000047021.14	E009	0.353553	0.28429	0.801672	0.370594	0.970972
ENSMUSG00000047021.14	E012	0.232831	0.348213	0.368601	0.543768	0.970972
ENSMUSG00000047021.14	E014	0.198905	0.391003	0.689336	0.40639	0.970972
ENSMUSG00000047021.14	E019	0.552458	0.143368	2.25442	0.133234	0.970972
ENSMUSG00000047021.14	E020	1.35821	0.0614399	2.00513	0.156768	0.970972
ENSMUSG00000047021.14	E022	0.230406	0.392795	0.398407	0.527913	0.970972
ENSMUSG00000047021.14	E024	0.785289	0.0985091	0.566483	0.45166	0.970972
ENSMUSG00000047021.14	E025	3.26645	0.0390721	1.60714	0.204894	0.970972
ENSMUSG00000047021.14	E026	1.95563	0.0711306	0.440419	0.50692	0.970972
ENSMUSG00000047021.14	E030	1.64391	0.0611614	0.36523	0.545616	0.970972
ENSMUSG00000047021.14	E031	0.232831	0.348213	0.368601	0.543768	0.970972
ENSMUSG00000047021.14	E037	0.460813	0.7406	0.83309	0.36138	0.970972
ENSMUSG00000047022.18	E004	0.460813	0.255996	1.37285	0.241322	0.970972
ENSMUSG00000047022.18	E007	0.198905	0.390119	0.574679	0.448406	0.970972
ENSMUSG00000047022.18	E011	0.693643	0.11041	2.82828	0.0926173	0.970972
ENSMUSG00000047022.18	E015	0.198905	0.390119	0.574679	0.448406	0.970972
ENSMUSG00000047022.18	E017	2.5966	0.0541865	2.26864	0.132015	0.970972
ENSMUSG00000047022.18	E019	0.230406	0.347478	0.466561	0.494574	0.970972
ENSMUSG00000047022.18	E021	1.53423	0.0566826	2.98294	0.0841463	0.970972
ENSMUSG00000047022.18	E023	0.232831	0.418078	0.48931	0.484235	0.970972
ENSMUSG00000047030.15	E005	0.198905	0.377719	0.658492	0.417093	0.970972
ENSMUSG00000047030.15	E006	4.71479	0.0244033	5.06143	0.0244641	0.970972
ENSMUSG00000047030.15	E008	0.552458	0.141729	2.14968	0.142599	0.970972
ENSMUSG00000047030.15	E010	0.198905	0.377719	0.658492	0.417093	0.970972
ENSMUSG00000047036.8	E002	1061.41	0.00318342	1.66327	0.197162	0.970972
ENSMUSG00000047036.8	E003	514.577	0.00230475	3.16108	0.0754133	0.970972
ENSMUSG00000047036.8	E006	0.232831	0.339968	0.444086	0.505157	0.970972
ENSMUSG00000047036.8	E007	0.463237	0.150895	1.6062	0.205027	0.970972
ENSMUSG00000047036.8	E010	1.1831	0.0686216	1.83688	0.175317	0.970972
ENSMUSG00000047036.8	E015	2.28953	0.0774734	4.92763	0.0264305	0.970972
ENSMUSG00000047036.8	E020	0.198905	0.377184	0.57513	0.448228	0.970972
ENSMUSG00000047037.5	E001	798.329	0.0155374	2.40199	0.121181	0.970972
ENSMUSG00000047037.5	E002	1.91067	0.0465468	0.304576	0.581028	0.970972
ENSMUSG00000047037.5	E003	0.230406	0.341992	0.436849	0.508647	0.970972
ENSMUSG00000047037.5	E005	4.51498	0.0259523	1.70912	0.1911	0.970972
ENSMUSG00000047045.17	E006	0.353553	0.354897	0.680122	0.409545	0.970972
ENSMUSG00000047045.17	E008	0.230406	0.347563	0.439576	0.507327	0.970972
ENSMUSG00000047045.17	E012	0.198905	0.37815	0.593491	0.441072	0.970972
ENSMUSG00000047084.8	E001	0.353553	0.381398	0.638471	0.424265	0.970972
ENSMUSG00000047085.14	E002	6.21247	0.0261794	0.318362	0.572594	0.970972
ENSMUSG00000047085.14	E005	98.4973	0.00617817	0.5176	0.471867	0.970972
ENSMUSG00000047090.13	E003	10.5175	0.0199015	3.50129	0.061321	0.970972
ENSMUSG00000047090.13	E004	0.198905	0.388177	0.551974	0.457512	0.970972
ENSMUSG00000047090.13	E005	2.04485	0.0773243	3.71672	0.0538701	0.970972
ENSMUSG00000047090.13	E008	6.06024	0.0235749	0.296465	0.586107	0.970972
ENSMUSG00000047098.18	E003	0.232831	0.344564	0.323211	0.569684	0.970972
ENSMUSG00000047098.18	E006	0.92405	0.25941	2.91064	0.087997	0.970972
ENSMUSG00000047098.18	E007	0.463237	0.160179	1.36174	0.243235	0.970972
ENSMUSG00000047098.18	E011	1.49411	0.0926956	0.333978	0.563326	0.970972
ENSMUSG00000047098.18	E021	0.693643	0.154315	2.37085	0.12362	0.970972
ENSMUSG00000047098.18	E022	1.74569	0.05479	2.48599	0.114864	0.970972
ENSMUSG00000047098.18	E024	6.50168	0.0512688	1.13312	0.28711	0.970972
ENSMUSG00000047098.18	E025	1.10492	0.0944695	5.24661	0.0219896	0.970972
ENSMUSG00000047098.18	E028	0.232831	0.344564	0.323211	0.569684	0.970972
ENSMUSG00000047098.18	E031	0.198905	0.382694	0.697807	0.403521	0.970972
ENSMUSG00000047098.18	E032	0.353553	0.529897	0.755569	0.384719	0.970972
ENSMUSG00000047109.13	E002	1.65667	0.100276	0.476823	0.489865	0.970972
ENSMUSG00000047115.15	E009	0.232831	0.451485	1.00158	0.31693	0.970972
ENSMUSG00000047115.15	E014	0.81679	0.129414	1.08932	0.296621	0.970972
ENSMUSG00000047115.15	E015	1.73313	0.0801749	3.44252	0.0635389	0.970972
ENSMUSG00000047123.8	E001	65.005	0.026446	0.657636	0.417396	0.970972
ENSMUSG00000047123.8	E002	1.36925	0.0702753	0.623336	0.42981	0.970972
ENSMUSG00000047126.17	E002	1162.33	0.00320432	0.716275	0.397368	0.970972
ENSMUSG00000047126.17	E004	5.22208	0.0244186	0.589167	0.442742	0.970972
ENSMUSG00000047126.17	E007	45.6697	0.0067957	0.761623	0.382821	0.970972
ENSMUSG00000047126.17	E008	18.9983	0.0148928	0.492842	0.482662	0.970972
ENSMUSG00000047126.17	E009	0.198905	0.377983	0.587937	0.443218	0.970972
ENSMUSG00000047126.17	E012	19.7515	0.0736516	0.326877	0.567504	0.970972
ENSMUSG00000047126.17	E013	22.3983	0.0100593	0.57403	0.448662	0.970972
ENSMUSG00000047126.17	E015	7.66518	0.0614137	0.605776	0.436383	0.970972
ENSMUSG00000047126.17	E016	10.7058	0.0197153	2.25469	0.13321	0.970972
ENSMUSG00000047126.17	E017	15.2388	0.022845	3.53092	0.0602342	0.970972
ENSMUSG00000047126.17	E018	7.65058	0.0206995	0.331872	0.564559	0.970972
ENSMUSG00000047126.17	E020	6.06815	0.0229393	1.19067	0.275195	0.970972
ENSMUSG00000047126.17	E022	1.88778	0.0523391	3.90102	0.0482568	0.970972
ENSMUSG00000047126.17	E023	1.47893	0.0540389	0.425882	0.514017	0.970972
ENSMUSG00000047126.17	E024	25.5002	0.0130666	0.337468	0.561294	0.970972
ENSMUSG00000047126.17	E028	5.1362	0.025397	2.00653	0.156623	0.970972
ENSMUSG00000047126.17	E029	14.1017	0.081086	0.391125	0.531709	0.970972
ENSMUSG00000047126.17	E030	0.939937	0.408358	0.28238	0.595146	0.970972
ENSMUSG00000047126.17	E034	34.412	0.0111542	2.77095	0.0959891	0.970972
ENSMUSG00000047126.17	E039	64.9513	0.00545571	0.3287	0.566425	0.970972
ENSMUSG00000047126.17	E040	0.230406	0.345174	0.440507	0.506878	0.970972
ENSMUSG00000047126.17	E043	0.39781	0.23562	1.63538	0.200961	0.970972
ENSMUSG00000047139.9	E004	0.230406	0.340867	0.866606	0.351897	0.970972
ENSMUSG00000047141.5	E002	201.101	0.012329	0.787882	0.374741	0.970972
ENSMUSG00000047141.5	E003	139.859	0.0122274	0.622582	0.430089	0.970972
ENSMUSG00000047141.5	E005	0.232831	0.348128	0.448421	0.503086	0.970972
ENSMUSG00000047141.5	E006	0.198905	0.376804	0.571913	0.4495	0.970972
ENSMUSG00000047141.5	E007	2.60431	0.0350828	1.72071	0.189602	0.970972
ENSMUSG00000047141.5	E008	0.552458	0.145977	1.95353	0.162207	0.970972
ENSMUSG00000047141.5	E010	0.353553	0.44008	0.648705	0.420576	0.970972
ENSMUSG00000047143.3	E001	1.13642	0.100908	1.34697	0.245808	0.970972
ENSMUSG00000047143.3	E002	1.22493	0.295528	1.5957	0.206513	0.970972
ENSMUSG00000047143.3	E003	16.1526	0.0270188	5.06639	0.0243942	0.970972
ENSMUSG00000047146.17	E002	157.669	0.0258621	0.640088	0.423679	0.970972
ENSMUSG00000047146.17	E003	7.12047	0.27127	2.17652	0.140131	0.970972
ENSMUSG00000047146.17	E015	0.198905	0.377027	0.33368	0.5635	0.970972
ENSMUSG00000047146.17	E016	0.353553	0.497152	0.388495	0.533092	0.970972
ENSMUSG00000047146.17	E022	0.232831	0.344689	0.710704	0.39921	0.970972
ENSMUSG00000047146.17	E024	0.751363	0.106062	2.36851	0.123805	0.970972
ENSMUSG00000047146.17	E026	0.230406	0.377804	0.714653	0.397903	0.970972
ENSMUSG00000047146.17	E029	0.230406	0.377804	0.714653	0.397903	0.970972
ENSMUSG00000047153.4	E004	1.48136	0.0599382	0.278059	0.597977	0.970972
ENSMUSG00000047153.4	E009	0.827121	0.11674	0.973463	0.323818	0.970972
ENSMUSG00000047153.4	E011	0.232831	0.338493	0.342077	0.558633	0.970972
ENSMUSG00000047153.4	E013	93.1752	0.00699823	1.22433	0.268513	0.970972
ENSMUSG00000047153.4	E015	35.7656	0.0104928	2.34552	0.125643	0.970972
ENSMUSG00000047155.13	E001	144.174	0.309637	0.779337	0.377344	0.970972
ENSMUSG00000047155.13	E004	0.552458	0.141312	2.34133	0.125982	0.970972
ENSMUSG00000047155.13	E005	1.4924	0.177036	2.13784	0.143704	0.970972
ENSMUSG00000047155.13	E007	0.198905	0.378772	0.743039	0.388689	0.970972
ENSMUSG00000047155.13	E008	1.04962	0.0812455	0.475121	0.490641	0.970972
ENSMUSG00000047155.13	E009	0.232831	0.352525	0.323781	0.569344	0.970972
ENSMUSG00000047161.12	E001	13.0374	0.0362884	1.57403	0.209623	0.970972
ENSMUSG00000047161.12	E004	0.198905	0.398343	1.21968	0.269423	0.970972
ENSMUSG00000047181.12	E002	12.0019	0.0187332	0.607719	0.435648	0.970972
ENSMUSG00000047181.12	E003	22.6959	0.0511627	0.760113	0.383293	0.970972
ENSMUSG00000047181.12	E005	0.39781	0.220627	1.73325	0.187996	0.970972
ENSMUSG00000047181.12	E006	1.96354	0.0506646	2.25317	0.133341	0.970972
ENSMUSG00000047181.12	E012	0.353553	0.414409	0.708231	0.400032	0.970972
ENSMUSG00000047181.12	E014	1.95806	0.336787	0.287538	0.591802	0.970972
ENSMUSG00000047182.6	E003	0.894972	0.193717	1.53864	0.21482	0.970972
ENSMUSG00000047182.6	E004	0.628216	0.25074	0.436388	0.508871	0.970972
ENSMUSG00000047182.6	E005	0.198905	1.96014	0.533606	0.465095	0.970972
ENSMUSG00000047187.9	E002	0.198905	0.376889	0.71559	0.397594	0.970972
ENSMUSG00000047187.9	E003	0.198905	0.376889	0.71559	0.397594	0.970972
ENSMUSG00000047187.9	E005	0.63064	0.128519	0.453024	0.500902	0.970972
ENSMUSG00000047187.9	E006	6.58433	0.119334	2.33665	0.126361	0.970972
ENSMUSG00000047193.16	E002	13.5282	0.0168203	0.410132	0.521903	0.970972
ENSMUSG00000047193.16	E003	0.198905	0.379207	0.61955	0.431215	0.970972
ENSMUSG00000047193.16	E006	0.353553	0.398476	0.698635	0.403243	0.970972
ENSMUSG00000047193.16	E007	0.39781	0.222761	1.72459	0.189103	0.970972
ENSMUSG00000047193.16	E009	5.1126	0.024025	6.45567	0.0110599	0.970972
ENSMUSG00000047193.16	E010	0.463237	0.15109	1.53524	0.215327	0.970972
ENSMUSG00000047193.16	E012	1.47893	0.0547858	0.381468	0.536819	0.970972
ENSMUSG00000047193.16	E014	1.61241	0.0535831	1.431	0.231601	0.970972
ENSMUSG00000047193.16	E019	0.39781	0.222761	1.72459	0.189103	0.970972
ENSMUSG00000047193.16	E025	0.353553	0.398476	0.698635	0.403243	0.970972
ENSMUSG00000047193.16	E033	0.230406	0.34648	0.412836	0.520533	0.970972
ENSMUSG00000047193.16	E038	0.463237	0.15109	1.53524	0.215327	0.970972
ENSMUSG00000047193.16	E040	0.39781	0.222761	1.72459	0.189103	0.970972
ENSMUSG00000047193.16	E050	0.198905	0.379207	0.61955	0.431215	0.970972
ENSMUSG00000047193.16	E051	0.198905	0.379207	0.61955	0.431215	0.970972
ENSMUSG00000047193.16	E059	1.2146	0.0627099	0.303533	0.581676	0.970972
ENSMUSG00000047193.16	E061	0.230406	0.34648	0.412836	0.520533	0.970972
ENSMUSG00000047193.16	E062	0.353553	0.398476	0.698635	0.403243	0.970972
ENSMUSG00000047193.16	E064	2.28226	0.0400578	5.64943	0.0174611	0.970972
ENSMUSG00000047193.16	E065	0.230406	0.34648	0.412836	0.520533	0.970972
ENSMUSG00000047193.16	E070	0.829545	0.116568	0.944178	0.331206	0.970972
ENSMUSG00000047193.16	E071	0.931322	0.817986	1.30173	0.253897	0.970972
ENSMUSG00000047193.16	E072	0.198905	0.379207	0.61955	0.431215	0.970972
ENSMUSG00000047193.16	E074	0.198905	0.379207	0.61955	0.431215	0.970972
ENSMUSG00000047193.16	E075	0.465661	0.521582	0.992379	0.319162	0.970972
ENSMUSG00000047193.16	E081	0.782865	0.0987934	0.445047	0.504697	0.970972
ENSMUSG00000047193.16	E087	1.98158	0.0813462	0.539684	0.462564	0.970972
ENSMUSG00000047193.16	E090	0.552458	0.143195	2.06832	0.150387	0.970972
ENSMUSG00000047193.16	E092	0.232831	0.355035	0.421129	0.516374	0.970972
ENSMUSG00000047193.16	E093	0.230406	0.34648	0.412836	0.520533	0.970972
ENSMUSG00000047193.16	E100	1.99504	0.068318	0.696254	0.404045	0.970972
ENSMUSG00000047193.16	E102	0.353553	0.398476	0.698635	0.403243	0.970972
ENSMUSG00000047193.16	E105	0.232831	0.355035	0.421129	0.516374	0.970972
ENSMUSG00000047193.16	E109	0.782865	0.0987934	0.445047	0.504697	0.970972
ENSMUSG00000047193.16	E110	17.0742	0.0124554	1.4587	0.227137	0.970972
ENSMUSG00000047205.12	E001	6.34837	0.0201043	1.69532	0.192901	0.970972
ENSMUSG00000047205.12	E003	229.264	0.00499376	0.94945	0.329859	0.970972
ENSMUSG00000047205.12	E004	173.771	0.00484242	1.54797	0.213436	0.970972
ENSMUSG00000047213.14	E002	15.2269	0.0262362	0.863598	0.352734	0.970972
ENSMUSG00000047213.14	E004	1.58862	0.0510707	3.18655	0.0742467	0.970972
ENSMUSG00000047213.14	E005	2.87592	0.131684	2.75884	0.0967184	0.970972
ENSMUSG00000047213.14	E010	269.005	0.00308497	0.770962	0.37992	0.970972
ENSMUSG00000047215.14	E010	0.698492	0.167018	1.97505	0.159913	0.970972
ENSMUSG00000047215.14	E014	1.12538	0.122921	1.1964	0.274043	0.970972
ENSMUSG00000047215.14	E017	3.91783	0.1244	1.16719	0.27998	0.970972
ENSMUSG00000047215.14	E028	0.782865	0.138827	0.639323	0.423956	0.970972
ENSMUSG00000047216.8	E001	93.7281	0.0155766	1.34213	0.246659	0.970972
ENSMUSG00000047216.8	E002	1.25886	0.0756215	1.38053	0.240011	0.970972
ENSMUSG00000047216.8	E004	0.198905	0.377863	0.928703	0.3352	0.970972
ENSMUSG00000047216.8	E006	2.79551	0.0379991	5.31262	0.0211715	0.970972
ENSMUSG00000047216.8	E008	0.198905	0.377863	0.928703	0.3352	0.970972
ENSMUSG00000047216.8	E009	1.14917	0.0766421	7.42998	0.00641462	0.970972
ENSMUSG00000047216.8	E012	5.55248	0.0400954	0.339833	0.559926	0.970972
ENSMUSG00000047216.8	E014	1.2776	0.0713855	0.606849	0.435977	0.970972
ENSMUSG00000047220.5	E002	0.353553	0.33608	1.13183	0.287384	0.970972
ENSMUSG00000047221.5	E006	0.232831	0.351478	0.369399	0.543332	0.970972
ENSMUSG00000047221.5	E009	0.39781	0.229686	1.84834	0.173977	0.970972
ENSMUSG00000047227.5	E002	0.198905	0.384422	0.707884	0.400147	0.970972
ENSMUSG00000047227.5	E003	0.198905	0.384422	0.707884	0.400147	0.970972
ENSMUSG00000047227.5	E004	16.8977	0.0202978	1.08308	0.29801	0.970972
ENSMUSG00000047227.5	E005	0.939937	0.464735	0.441519	0.50639	0.970972
ENSMUSG00000047228.9	E004	0.463237	0.185686	1.79852	0.179891	0.970972
ENSMUSG00000047228.9	E007	0.707107	0.378234	1.67211	0.195976	0.970972
ENSMUSG00000047228.9	E011	0.353553	0.315585	0.656752	0.417709	0.970972
ENSMUSG00000047230.6	E004	0.463237	0.152702	0.561278	0.453746	0.970972
ENSMUSG00000047230.6	E006	49.3748	0.0184826	0.441672	0.506317	0.970972
ENSMUSG00000047242.14	E002	1.33532	0.0643259	1.93261	0.164474	0.970972
ENSMUSG00000047242.14	E003	0.232831	0.358941	0.46938	0.493272	0.970972
ENSMUSG00000047242.14	E004	0.897396	0.390685	0.423507	0.515192	0.970972
ENSMUSG00000047242.14	E008	0.232831	0.358941	0.46938	0.493272	0.970972
ENSMUSG00000047242.14	E009	0.198905	0.379725	0.575379	0.448129	0.970972
ENSMUSG00000047246.7	E001	51.4353	0.0121125	1.76991	0.183393	0.970972
ENSMUSG00000047246.7	E003	29.9401	0.0124445	1.75768	0.184914	0.970972
ENSMUSG00000047248.20	E003	0.707107	0.597903	1.14666	0.284249	0.970972
ENSMUSG00000047248.20	E004	7.39072	0.0268713	0.737056	0.390606	0.970972
ENSMUSG00000047248.20	E006	0.353553	0.347263	0.567734	0.451161	0.970972
ENSMUSG00000047248.20	E009	3.6123	0.0315883	1.3301	0.248787	0.970972
ENSMUSG00000047248.20	E013	0.232831	0.385158	0.542631	0.461345	0.970972
ENSMUSG00000047248.20	E014	0.198905	0.381438	0.504234	0.477645	0.970972
ENSMUSG00000047248.20	E015	0.230406	0.346307	0.526629	0.468028	0.970972
ENSMUSG00000047248.20	E017	0.232831	0.385158	0.542631	0.461345	0.970972
ENSMUSG00000047248.20	E019	0.782865	0.0961188	0.307774	0.57905	0.970972
ENSMUSG00000047248.20	E021	0.198905	0.381438	0.504234	0.477645	0.970972
ENSMUSG00000047248.20	E022	5.44963	0.0862806	0.382932	0.536038	0.970972
ENSMUSG00000047248.20	E024	0.232831	0.385158	0.542631	0.461345	0.970972
ENSMUSG00000047248.20	E025	1.81902	0.0469385	4.506	0.0337761	0.970972
ENSMUSG00000047248.20	E026	0.232831	0.385158	0.542631	0.461345	0.970972
ENSMUSG00000047248.20	E027	0.662142	0.103731	0.322683	0.569999	0.970972
ENSMUSG00000047248.20	E030	1.1278	0.102857	1.65538	0.198228	0.970972
ENSMUSG00000047248.20	E031	1.56573	0.060396	0.609817	0.434857	0.970972
ENSMUSG00000047248.20	E035	0.232831	0.385158	0.542631	0.461345	0.970972
ENSMUSG00000047248.20	E038	2.07636	0.0839914	1.08458	0.297675	0.970972
ENSMUSG00000047248.20	E043	2.43162	0.0444417	0.30011	0.583813	0.970972
ENSMUSG00000047248.20	E049	2.86955	0.0379817	4.17913	0.0409248	0.970972
ENSMUSG00000047248.20	E052	0.691219	0.483701	1.68883	0.193755	0.970972
ENSMUSG00000047248.20	E055	13.7866	0.0174263	0.316684	0.573607	0.970972
ENSMUSG00000047248.20	E061	31.3412	0.0304381	0.645111	0.421866	0.970972
ENSMUSG00000047250.13	E001	0.198905	0.379283	0.832071	0.361674	0.970972
ENSMUSG00000047250.13	E010	0.39781	0.226277	2.13519	0.143953	0.970972
ENSMUSG00000047250.13	E015	0.928898	0.162209	2.78492	0.0951555	0.970972
ENSMUSG00000047250.13	E016	0.981769	0.0787672	1.7066	0.191427	0.970972
ENSMUSG00000047250.13	E017	0.198905	0.379283	0.832071	0.361674	0.970972
ENSMUSG00000047257.13	E001	0.353553	8	0.424731	0.514586	0.970972
ENSMUSG00000047257.13	E003	0.698492	8	0.424743	0.51458	0.970972
ENSMUSG00000047264.8	E002	0.463237	0.151158	1.56805	0.210491	0.970972
ENSMUSG00000047264.8	E003	4.65949	0.0240114	0.720404	0.396011	0.970972
ENSMUSG00000047284.14	E001	0.198905	0.379806	0.621013	0.430671	0.970972
ENSMUSG00000047284.14	E002	0.782865	0.0973326	0.439564	0.507333	0.970972
ENSMUSG00000047284.14	E015	0.707107	0.283957	1.83611	0.175408	0.970972
ENSMUSG00000047284.14	E017	0.232831	0.349721	0.424261	0.514819	0.970972
ENSMUSG00000047284.14	E020	31.0379	0.0160397	0.616478	0.432359	0.970972
ENSMUSG00000047284.14	E025	1.41108	0.0671424	0.798739	0.371471	0.970972
ENSMUSG00000047284.14	E026	11.3462	0.0257611	2.13193	0.144259	0.970972
ENSMUSG00000047284.14	E028	0.198905	0.379806	0.621013	0.430671	0.970972
ENSMUSG00000047284.14	E031	1.76948	0.0551853	1.51071	0.21903	0.970972
ENSMUSG00000047284.14	E040	5.85606	0.0232881	5.92908	0.014893	0.970972
ENSMUSG00000047284.14	E041	6.73979	0.039003	1.28026	0.257851	0.970972
ENSMUSG00000047284.14	E043	0.39781	0.233105	1.7174	0.190028	0.970972
ENSMUSG00000047284.14	E051	0.353553	0.274264	0.734479	0.391435	0.970972
ENSMUSG00000047284.14	E054	0.353553	0.274264	0.734479	0.391435	0.970972
ENSMUSG00000047284.14	E057	14.4896	0.0361804	2.50122	0.113758	0.970972
ENSMUSG00000047330.8	E003	0.232831	0.351208	1.0503	0.305437	0.970972
ENSMUSG00000047330.8	E004	2.16729	0.049251	0.83823	0.359904	0.970972
ENSMUSG00000047342.17	E001	1.0472	0.0802199	0.923876	0.336459	0.970972
ENSMUSG00000047342.17	E004	0.232831	0.349141	0.543926	0.46081	0.970972
ENSMUSG00000047342.17	E010	0.751363	0.103475	2.95708	0.0855021	0.970972
ENSMUSG00000047342.17	E012	1.33532	0.0648353	1.65746	0.197947	0.970972
ENSMUSG00000047342.17	E013	0.230406	0.352534	0.545416	0.460197	0.970972
ENSMUSG00000047342.17	E015	1.32913	0.20105	0.405421	0.524303	0.970972
ENSMUSG00000047342.17	E016	0.232831	0.349141	0.543926	0.46081	0.970972
ENSMUSG00000047342.17	E020	0.230406	0.352534	0.545416	0.460197	0.970972
ENSMUSG00000047342.17	E021	0.230406	0.352534	0.545416	0.460197	0.970972
ENSMUSG00000047361.16	E004	0.552458	0.144012	0.917956	0.338012	0.970972
ENSMUSG00000047361.16	E005	1.14917	0.0858067	3.19485	0.0738707	0.970972
ENSMUSG00000047361.16	E009	0.751363	0.106272	1.69906	0.192411	0.970972
ENSMUSG00000047361.16	E012	0.232831	0.349837	1.09744	0.294829	0.970972
ENSMUSG00000047361.16	E015	0.232831	0.349837	1.09744	0.294829	0.970972
ENSMUSG00000047361.16	E028	0.230406	0.384222	1.13097	0.287568	0.970972
ENSMUSG00000047361.16	E029	0.232831	0.349837	1.09744	0.294829	0.970972
ENSMUSG00000047361.16	E036	2.08669	0.0491952	2.03233	0.153985	0.970972
ENSMUSG00000047361.16	E038	0.552458	0.144012	0.917956	0.338012	0.970972
ENSMUSG00000047361.16	E039	0.552458	0.144012	0.917956	0.338012	0.970972
ENSMUSG00000047361.16	E040	3.89952	0.035543	6.30189	0.0120609	0.970972
ENSMUSG00000047363.4	E001	0.353553	0.390152	1.8786	0.170494	0.970972
ENSMUSG00000047363.4	E004	7.91292	0.0444672	0.616854	0.432219	0.970972
ENSMUSG00000047368.4	E001	8.46807	0.019246	0.34716	0.555725	0.970972
ENSMUSG00000047368.4	E004	2.49463	0.0378495	0.338748	0.560553	0.970972
ENSMUSG00000047368.4	E005	0.465661	0.437656	1.21822	0.26971	0.970972
ENSMUSG00000047368.4	E008	3.17814	0.0337952	1.57967	0.208809	0.970972
ENSMUSG00000047369.17	E017	0.664566	0.136253	0.658021	0.417259	0.970972
ENSMUSG00000047369.17	E024	0.230406	3.90565	0.383034	0.535984	0.970972
ENSMUSG00000047369.17	E036	0.232831	0.471237	0.810255	0.368045	0.970972
ENSMUSG00000047369.17	E088	0.232831	0.471237	0.810255	0.368045	0.970972
ENSMUSG00000047371.7	E001	114.935	0.0194338	2.59595	0.107137	0.970972
ENSMUSG00000047371.7	E003	5.32712	0.0572933	1.87441	0.170971	0.970972
ENSMUSG00000047388.10	E002	1.36925	0.0680273	0.437285	0.508436	0.970972
ENSMUSG00000047388.10	E003	4.8408	0.0527513	0.432116	0.510952	0.970972
ENSMUSG00000047388.10	E004	1035.59	0.0137467	0.489497	0.484152	0.970972
ENSMUSG00000047407.17	E005	1.12295	0.0810263	1.55368	0.212592	0.970972
ENSMUSG00000047407.17	E016	0.353553	0.301428	0.702405	0.401977	0.970972
ENSMUSG00000047407.17	E024	0.198905	0.433207	0.622491	0.430123	0.970972
ENSMUSG00000047407.17	E027	0.232831	0.479024	0.493696	0.482283	0.970972
ENSMUSG00000047409.13	E006	0.460813	0.486583	1.01191	0.314446	0.970972
ENSMUSG00000047409.13	E007	0.232831	0.345011	0.412139	0.520886	0.970972
ENSMUSG00000047409.13	E008	2.96514	0.0914702	0.417781	0.518046	0.970972
ENSMUSG00000047409.13	E009	0.230406	0.353185	0.416236	0.518821	0.970972
ENSMUSG00000047409.13	E010	0.829545	0.188039	0.820815	0.364942	0.970972
ENSMUSG00000047409.13	E011	0.230406	0.353185	0.416236	0.518821	0.970972
ENSMUSG00000047409.13	E012	5.45511	0.0237957	2.49282	0.114366	0.970972
ENSMUSG00000047412.16	E002	1.60999	0.0633928	1.35906	0.2437	0.970972
ENSMUSG00000047412.16	E006	26.8196	0.00923972	0.387991	0.533357	0.970972
ENSMUSG00000047412.16	E014	0.906012	0.119552	3.39349	0.0654544	0.970972
ENSMUSG00000047412.16	E016	27.7179	0.00934127	2.79785	0.0943909	0.970972
ENSMUSG00000047412.16	E017	12.251	0.0396557	1.12991	0.287795	0.970972
ENSMUSG00000047412.16	E018	242.439	0.0103602	1.20284	0.272755	0.970972
ENSMUSG00000047417.18	E004	2.80806	0.0451723	1.00639	0.315769	0.970972
ENSMUSG00000047417.18	E007	2.82701	0.0346502	1.15941	0.281587	0.970972
ENSMUSG00000047417.18	E009	0.230406	0.355047	0.497333	0.480674	0.970972
ENSMUSG00000047417.18	E014	0.198905	0.377968	0.53341	0.465177	0.970972
ENSMUSG00000047417.18	E016	0.232831	0.34601	0.493092	0.482551	0.970972
ENSMUSG00000047417.18	E018	0.198905	0.377968	0.53341	0.465177	0.970972
ENSMUSG00000047417.18	E019	0.232831	0.34601	0.493092	0.482551	0.970972
ENSMUSG00000047417.18	E023	2.21926	0.0436545	1.37951	0.240184	0.970972
ENSMUSG00000047417.18	E024	0.950268	0.0869901	4.22344	0.0398692	0.970972
ENSMUSG00000047417.18	E027	0.198905	0.377968	0.53341	0.465177	0.970972
ENSMUSG00000047417.18	E030	0.39781	0.22648	1.54068	0.214517	0.970972
ENSMUSG00000047417.18	E033	16.9766	0.0160329	1.19714	0.273894	0.970972
ENSMUSG00000047419.5	E001	12.3099	0.0177451	2.27371	0.131585	0.970972
ENSMUSG00000047419.5	E004	0.829545	0.108563	0.944528	0.331116	0.970972
ENSMUSG00000047419.5	E005	0.232831	0.350359	0.389488	0.532568	0.970972
ENSMUSG00000047419.5	E007	0.198905	0.378497	0.619549	0.431215	0.970972
ENSMUSG00000047419.5	E011	0.198905	0.378497	0.619549	0.431215	0.970972
ENSMUSG00000047419.5	E012	56.7157	0.0116018	0.741808	0.389082	0.970972
ENSMUSG00000047420.8	E001	21.6148	0.0231817	1.21276	0.270786	0.970972
ENSMUSG00000047420.8	E003	2.33998	0.0403811	1.14364	0.284884	0.970972
ENSMUSG00000047423.10	E003	0.460813	0.411444	0.992042	0.319244	0.970972
ENSMUSG00000047428.14	E004	1.4924	0.0793658	3.01443	0.0825266	0.970972
ENSMUSG00000047428.14	E008	0.463237	0.150594	1.10008	0.294248	0.970972
ENSMUSG00000047428.14	E009	0.696067	0.11384	1.9818	0.159201	0.970972
ENSMUSG00000047428.14	E011	0.785289	0.0957233	0.823418	0.364183	0.970972
ENSMUSG00000047434.14	E001	268.631	0.0297163	0.93668	0.333133	0.970972
ENSMUSG00000047434.14	E002	7.07352	0.0208865	0.642904	0.422661	0.970972
ENSMUSG00000047434.14	E006	0.232831	0.361888	0.39473	0.529824	0.970972
ENSMUSG00000047434.14	E010	6.81419	0.0802403	3.37733	0.0660989	0.970972
ENSMUSG00000047446.18	E002	0.353553	0.272464	0.781858	0.376574	0.970972
ENSMUSG00000047446.18	E003	2.07878	0.301076	1.05502	0.304354	0.970972
ENSMUSG00000047446.18	E007	0.63064	0.128099	0.401966	0.526076	0.970972
ENSMUSG00000047446.18	E015	0.353553	0.272464	0.781858	0.376574	0.970972
ENSMUSG00000047446.18	E018	0.353553	0.272464	0.781858	0.376574	0.970972
ENSMUSG00000047454.12	E003	0.232831	0.352205	0.527623	0.467608	0.970972
ENSMUSG00000047454.12	E005	0.664566	0.195123	0.285341	0.593221	0.970972
ENSMUSG00000047454.12	E008	13.8578	0.0131299	0.53956	0.462615	0.970972
ENSMUSG00000047454.12	E010	0.232831	0.352205	0.527623	0.467608	0.970972
ENSMUSG00000047454.12	E012	0.232831	0.352205	0.527623	0.467608	0.970972
ENSMUSG00000047454.12	E013	0.198905	0.377287	0.497601	0.480556	0.970972
ENSMUSG00000047454.12	E014	2.13623	0.0629224	0.816645	0.366163	0.970972
ENSMUSG00000047454.12	E017	0.198905	0.377287	0.497601	0.480556	0.970972
ENSMUSG00000047454.12	E019	1.53665	0.0576649	2.45966	0.116804	0.970972
ENSMUSG00000047454.12	E020	1.4135	0.0562309	0.516439	0.472364	0.970972
ENSMUSG00000047454.12	E025	0.230406	0.350159	0.522605	0.469733	0.970972
ENSMUSG00000047454.12	E026	0.232831	0.352205	0.527623	0.467608	0.970972
ENSMUSG00000047454.12	E028	148.75	0.00604385	0.407721	0.523128	0.970972
ENSMUSG00000047459.14	E008	0.465661	0.699494	0.989626	0.319834	0.970972
ENSMUSG00000047459.14	E012	12.6729	0.0173062	0.882685	0.347467	0.970972
ENSMUSG00000047466.10	E002	9.47535	0.0173151	0.659721	0.416659	0.970972
ENSMUSG00000047466.10	E003	0.39781	0.216779	1.68755	0.193924	0.970972
ENSMUSG00000047466.10	E005	54.6526	0.0124485	0.454257	0.50032	0.970972
ENSMUSG00000047466.10	E007	1.13642	0.107878	1.1691	0.279585	0.970972
ENSMUSG00000047473.14	E003	16.2885	0.0146981	0.657142	0.417571	0.970972
ENSMUSG00000047473.14	E008	0.198905	0.377868	0.485833	0.485792	0.970972
ENSMUSG00000047492.5	E001	2.44966	0.0905157	1.98953	0.15839	0.970972
ENSMUSG00000047492.5	E002	0.198905	1.7977	0.989633	0.319832	0.970972
ENSMUSG00000047495.15	E002	3.97043	0.0607423	1.2296	0.267485	0.970972
ENSMUSG00000047495.15	E005	0.353553	0.383698	0.672011	0.412351	0.970972
ENSMUSG00000047495.15	E006	0.785289	0.098763	0.398695	0.527764	0.970972
ENSMUSG00000047495.15	E015	5.60905	0.0544073	0.636964	0.424812	0.970972
ENSMUSG00000047495.15	E021	0.353553	0.383698	0.672011	0.412351	0.970972
ENSMUSG00000047495.15	E023	40.2403	0.00736508	0.362884	0.546909	0.970972
ENSMUSG00000047495.15	E024	1.81374	0.0623571	1.87693	0.170683	0.970972
ENSMUSG00000047495.15	E025	0.230406	0.346992	0.435302	0.509399	0.970972
ENSMUSG00000047495.15	E027	7.23059	0.0296924	0.363768	0.546421	0.970972
ENSMUSG00000047495.15	E028	31.2306	0.0145893	1.20116	0.27309	0.970972
ENSMUSG00000047495.15	E029	22.862	0.0132641	1.4857	0.222885	0.970972
ENSMUSG00000047495.15	E030	40.9956	0.0136078	0.534861	0.46457	0.970972
ENSMUSG00000047496.6	E002	492.333	0.0274663	1.08365	0.297883	0.970972
ENSMUSG00000047496.6	E003	0.829545	0.105187	0.863713	0.352702	0.970972
ENSMUSG00000047497.10	E023	1.18067	0.0864722	0.342868	0.558178	0.970972
ENSMUSG00000047497.10	E026	0.232831	0.385978	1.21535	0.270275	0.970972
ENSMUSG00000047502.14	E017	0.198905	1.87051	0.833881	0.361153	0.970972
ENSMUSG00000047502.14	E019	0.198905	1.87051	0.833881	0.361153	0.970972
ENSMUSG00000047507.12	E005	1.84352	0.0704717	0.773423	0.37916	0.970972
ENSMUSG00000047507.12	E006	1.45847	0.0642294	3.17162	0.0749281	0.970972
ENSMUSG00000047507.12	E008	0.232831	0.363702	1.21958	0.269443	0.970972
ENSMUSG00000047507.12	E010	0.232831	0.363702	1.21958	0.269443	0.970972
ENSMUSG00000047507.12	E022	0.230406	0.355866	1.20351	0.272621	0.970972
ENSMUSG00000047507.12	E048	0.664566	0.166803	1.10004	0.294258	0.970972
ENSMUSG00000047507.12	E050	0.552458	0.138011	0.827811	0.362906	0.970972
ENSMUSG00000047508.9	E003	0.353553	8	0.281094	0.595985	0.970972
ENSMUSG00000047508.9	E004	0.230406	8	0.281107	0.595976	0.970972
ENSMUSG00000047515.8	E004	0.698492	0.302399	1.60895	0.204639	0.970972
ENSMUSG00000047515.8	E009	0.928898	0.108127	3.15234	0.075818	0.970972
ENSMUSG00000047515.8	E014	1.29349	0.394663	1.28796	0.256425	0.970972
ENSMUSG00000047528.13	E012	0.232831	8	0.424736	0.514583	0.970972
ENSMUSG00000047534.17	E001	6.3893	0.0458705	0.400698	0.526729	0.970972
ENSMUSG00000047534.17	E005	0.353553	0.328384	0.996686	0.318114	0.970972
ENSMUSG00000047534.17	E007	0.353553	0.328384	0.996686	0.318114	0.970972
ENSMUSG00000047534.17	E010	0.63064	0.137055	0.669876	0.413095	0.970972
ENSMUSG00000047539.9	E009	1.28245	0.110696	1.05506	0.304344	0.970972
ENSMUSG00000047539.9	E010	1.71176	0.0516809	0.698544	0.403273	0.970972
ENSMUSG00000047539.9	E011	1.06066	0.929575	1.41233	0.23467	0.970972
ENSMUSG00000047547.14	E004	9.39212	0.0178147	0.89901	0.343047	0.970972
ENSMUSG00000047547.14	E008	4.82447	0.0238473	1.73576	0.187677	0.970972
ENSMUSG00000047547.14	E012	0.232831	0.348185	0.466717	0.494502	0.970972
ENSMUSG00000047554.14	E001	71.6356	0.00824323	1.49609	0.221275	0.970972
ENSMUSG00000047554.14	E002	0.39781	0.231692	1.53864	0.21482	0.970972
ENSMUSG00000047554.14	E003	111.92	0.0111093	1.2401	0.265452	0.970972
ENSMUSG00000047554.14	E008	3.19069	0.0332179	1.51894	0.21778	0.970972
ENSMUSG00000047554.14	E012	1.47893	0.0543158	0.533804	0.465012	0.970972
ENSMUSG00000047554.14	E014	2.72988	0.0553463	0.560808	0.453935	0.970972
ENSMUSG00000047554.14	E016	0.232831	0.357372	0.505693	0.477009	0.970972
ENSMUSG00000047557.2	E004	2.2794	0.265902	0.323987	0.569221	0.970972
ENSMUSG00000047557.2	E005	0.230406	0.351058	0.386037	0.53439	0.970972
ENSMUSG00000047557.2	E007	0.693643	0.111591	2.58708	0.107739	0.970972
ENSMUSG00000047557.2	E010	2.37633	0.0562894	0.933315	0.334003	0.970972
ENSMUSG00000047583.9	E001	0.198905	0.378562	0.700965	0.40246	0.970972
ENSMUSG00000047583.9	E005	0.232831	0.347149	0.344347	0.557331	0.970972
ENSMUSG00000047583.9	E007	0.198905	0.378562	0.700965	0.40246	0.970972
ENSMUSG00000047603.9	E007	0.232831	0.361583	0.464668	0.49545	0.970972
ENSMUSG00000047603.9	E013	7.48075	0.0182491	1.50654	0.219668	0.970972
ENSMUSG00000047603.9	E015	0.232831	0.361583	0.464668	0.49545	0.970972
ENSMUSG00000047613.10	E012	0.353553	0.28058	1.21004	0.271323	0.970972
ENSMUSG00000047617.11	E001	13.7106	0.0294207	0.384152	0.53539	0.970972
ENSMUSG00000047617.11	E028	1.06238	0.335624	0.47328	0.491482	0.970972
ENSMUSG00000047632.11	E002	0.353553	0.517374	0.964672	0.326013	0.970972
ENSMUSG00000047635.6	E004	4.27972	0.0253513	1.21342	0.270655	0.970972
ENSMUSG00000047635.6	E005	90.7229	0.0122144	0.809606	0.368237	0.970972
ENSMUSG00000047638.15	E002	0.353553	8	0.281094	0.595985	0.970972
ENSMUSG00000047638.15	E010	0.232831	8	0.281107	0.595976	0.970972
ENSMUSG00000047642.15	E008	0.198905	0.612384	1.40796	0.235396	0.970972
ENSMUSG00000047642.15	E017	0.463237	0.212072	0.688132	0.406801	0.970972
ENSMUSG00000047648.13	E001	0.198905	0.377968	0.471192	0.492439	0.970972
ENSMUSG00000047649.9	E004	0.230406	0.344621	0.443243	0.505562	0.970972
ENSMUSG00000047656.9	E002	21.2912	0.030535	0.294471	0.58737	0.970972
ENSMUSG00000047656.9	E003	1.5239	0.11604	0.344477	0.557257	0.970972
ENSMUSG00000047656.9	E004	1.32186	0.10654	0.33081	0.565183	0.970972
ENSMUSG00000047656.9	E006	0.232831	0.350988	0.402775	0.52566	0.970972
ENSMUSG00000047658.6	E001	8.95511	0.016155	0.341547	0.558937	0.970972
ENSMUSG00000047658.6	E002	10.7284	0.0173394	2.80433	0.09401	0.970972
ENSMUSG00000047658.6	E003	310.887	0.0103697	2.62184	0.105402	0.970972
ENSMUSG00000047669.8	E001	0.230406	0.352873	0.429009	0.512476	0.970972
ENSMUSG00000047669.8	E002	0.232831	0.344263	0.42278	0.515553	0.970972
ENSMUSG00000047669.8	E003	0.628216	0.131581	0.356408	0.550508	0.970972
ENSMUSG00000047669.8	E004	36.8744	0.0141293	0.442318	0.506006	0.970972
ENSMUSG00000047669.8	E006	51.7467	0.0107703	0.61147	0.434235	0.970972
ENSMUSG00000047675.15	E012	0.353553	0.308223	0.5221	0.469947	0.970972
ENSMUSG00000047675.15	E016	0.465661	0.464162	1.55782	0.211985	0.970972
ENSMUSG00000047675.15	E017	1.40075	0.106178	0.281267	0.595872	0.970972
ENSMUSG00000047675.15	E018	0.198905	0.406937	0.441231	0.506529	0.970972
ENSMUSG00000047694.12	E004	0.230406	0.346995	0.427037	0.513446	0.970972
ENSMUSG00000047694.12	E008	0.829545	0.155367	0.798383	0.371577	0.970972
ENSMUSG00000047694.12	E011	0.230406	0.346995	0.427037	0.513446	0.970972
ENSMUSG00000047694.12	E015	1.72038	0.243183	0.677819	0.410339	0.970972
ENSMUSG00000047694.12	E016	4.35505	0.0777124	0.36198	0.547409	0.970972
ENSMUSG00000047712.8	E002	405.804	0.0579872	0.575121	0.448231	0.970972
ENSMUSG00000047712.8	E005	0.198905	0.377142	0.596951	0.439744	0.970972
ENSMUSG00000047712.8	E010	2.50809	0.0955723	1.13752	0.286176	0.970972
ENSMUSG00000047714.14	E001	996.815	0.0155854	1.18102	0.277148	0.970972
ENSMUSG00000047714.14	E004	1.12538	0.0673242	1.29423	0.25527	0.970972
ENSMUSG00000047714.14	E006	1.84282	0.0475789	0.714804	0.397854	0.970972
ENSMUSG00000047714.14	E007	7.3288	0.0953034	0.667958	0.413765	0.970972
ENSMUSG00000047714.14	E008	82.2997	0.0101382	2.48161	0.115184	0.970972
ENSMUSG00000047719.2	E001	69.9963	0.0132574	0.385761	0.534536	0.970972
ENSMUSG00000047719.2	E003	3.01316	0.034344	0.435959	0.50908	0.970972
ENSMUSG00000047719.2	E004	7.21093	0.0190902	1.3954	0.237496	0.970972
ENSMUSG00000047721.8	E002	0.353553	0.279555	0.650932	0.41978	0.970972
ENSMUSG00000047721.8	E013	1.70691	0.0579182	0.982932	0.321476	0.970972
ENSMUSG00000047721.8	E014	22.4677	0.028291	0.522535	0.469763	0.970972
ENSMUSG00000047730.17	E013	0.431735	0.207475	0.512667	0.473987	0.970972
ENSMUSG00000047730.17	E017	0.198905	0.607376	1.47811	0.22407	0.970972
ENSMUSG00000047730.17	E021	0.696067	0.153701	1.38167	0.239818	0.970972
ENSMUSG00000047731.17	E004	0.628216	0.126843	0.346721	0.555975	0.970972
ENSMUSG00000047731.17	E006	0.232831	0.359995	0.428281	0.512834	0.970972
ENSMUSG00000047731.17	E009	0.230406	0.345373	0.419601	0.517136	0.970972
ENSMUSG00000047731.17	E012	0.785289	0.0988683	0.417751	0.518061	0.970972
ENSMUSG00000047735.14	E001	88.5921	0.0196298	4.49361	0.0340218	0.970972
ENSMUSG00000047735.14	E002	1.93974	0.0462414	1.47015	0.225322	0.970972
ENSMUSG00000047735.14	E004	1.74326	0.0524179	3.02866	0.0818057	0.970972
ENSMUSG00000047747.10	E001	0.552458	0.139708	2.08634	0.148622	0.970972
ENSMUSG00000047747.10	E002	6.77634	0.0644759	0.340142	0.559747	0.970972
ENSMUSG00000047747.10	E004	0.232831	0.348593	0.41207	0.520921	0.970972
ENSMUSG00000047747.10	E010	0.198905	0.378674	0.63149	0.426809	0.970972
ENSMUSG00000047747.10	E013	4.96394	0.0580073	0.772156	0.379551	0.970972
ENSMUSG00000047749.2	E003	0.353553	0.432003	0.531977	0.465777	0.970972
ENSMUSG00000047757.17	E006	0.707107	0.910076	1.01929	0.312687	0.970972
ENSMUSG00000047757.17	E007	0.232831	0.428006	0.529169	0.466956	0.970972
ENSMUSG00000047757.17	E008	0.230406	0.353725	0.47645	0.490035	0.970972
ENSMUSG00000047757.17	E009	1.33775	0.0839153	1.8643	0.17213	0.970972
ENSMUSG00000047757.17	E010	0.353553	0.319177	0.648615	0.420608	0.970972
ENSMUSG00000047757.17	E012	3.42658	0.0416322	0.539811	0.462511	0.970972
ENSMUSG00000047766.15	E004	64.4614	0.00974371	1.47362	0.224775	0.970972
ENSMUSG00000047766.15	E005	4.50485	0.0250799	0.665897	0.414486	0.970972
ENSMUSG00000047766.15	E008	0.230406	0.365773	0.432087	0.510967	0.970972
ENSMUSG00000047766.15	E010	5.76108	0.021341	1.60047	0.205837	0.970972
ENSMUSG00000047766.15	E011	37.1719	0.0125339	1.41152	0.234804	0.970972
ENSMUSG00000047766.15	E012	1.82629	0.1037	3.13102	0.0768157	0.970972
ENSMUSG00000047766.15	E014	0.950268	0.0869577	4.52351	0.0334322	0.970972
ENSMUSG00000047766.15	E015	0.552458	0.143328	2.02188	0.155047	0.970972
ENSMUSG00000047766.15	E016	0.198905	0.378014	0.600301	0.438463	0.970972
ENSMUSG00000047766.15	E017	3.6438	0.0282366	0.805653	0.369409	0.970972
ENSMUSG00000047766.15	E018	0.353553	0.405169	0.678265	0.410185	0.970972
ENSMUSG00000047766.15	E020	0.198905	0.378014	0.600301	0.438463	0.970972
ENSMUSG00000047766.15	E021	1.56815	0.0556559	0.818626	0.365582	0.970972
ENSMUSG00000047766.15	E026	0.552458	0.143328	2.02188	0.155047	0.970972
ENSMUSG00000047766.15	E032	1.12295	0.0859207	1.39905	0.236882	0.970972
ENSMUSG00000047766.15	E034	0.463237	0.150834	1.56289	0.211242	0.970972
ENSMUSG00000047767.17	E001	2.05428	0.0440009	4.03906	0.0444585	0.970972
ENSMUSG00000047767.17	E002	1.92171	0.0631411	2.01342	0.155914	0.970972
ENSMUSG00000047767.17	E004	0.198905	0.38033	0.730991	0.392562	0.970972
ENSMUSG00000047767.17	E006	0.628216	0.130917	0.470449	0.492781	0.970972
ENSMUSG00000047767.17	E007	0.198905	0.38033	0.730991	0.392562	0.970972
ENSMUSG00000047767.17	E020	0.232831	0.344226	0.315191	0.574512	0.970972
ENSMUSG00000047767.17	E026	0.198905	0.38033	0.730991	0.392562	0.970972
ENSMUSG00000047767.17	E033	0.698492	0.455976	1.32022	0.250552	0.970972
ENSMUSG00000047767.17	E034	0.198905	0.38033	0.730991	0.392562	0.970972
ENSMUSG00000047767.17	E042	0.198905	0.38033	0.730991	0.392562	0.970972
ENSMUSG00000047767.17	E045	0.230406	0.374643	0.335937	0.562184	0.970972
ENSMUSG00000047767.17	E054	0.353553	0.425083	0.811592	0.36765	0.970972
ENSMUSG00000047773.15	E001	14.6332	0.0187303	2.06685	0.150532	0.970972
ENSMUSG00000047773.15	E003	3.14421	0.0827497	2.77965	0.0954692	0.970972
ENSMUSG00000047773.15	E004	0.198905	0.39428	0.454259	0.500319	0.970972
ENSMUSG00000047773.15	E005	0.232831	0.388095	0.633171	0.426195	0.970972
ENSMUSG00000047773.15	E009	0.198905	0.39428	0.454259	0.500319	0.970972
ENSMUSG00000047773.15	E019	0.232831	0.388095	0.633171	0.426195	0.970972
ENSMUSG00000047773.15	E021	0.814366	0.120382	0.334584	0.562972	0.970972
ENSMUSG00000047773.15	E023	0.198905	0.39428	0.454259	0.500319	0.970972
ENSMUSG00000047773.15	E025	0.232831	0.388095	0.633171	0.426195	0.970972
ENSMUSG00000047773.15	E031	0.353553	0.284744	0.508789	0.475664	0.970972
ENSMUSG00000047777.9	E001	161.208	0.0192989	1.49407	0.221587	0.970972
ENSMUSG00000047777.9	E002	13.7476	0.0128341	2.70684	0.0999186	0.970972
ENSMUSG00000047777.9	E003	0.232831	0.360562	0.498469	0.480174	0.970972
ENSMUSG00000047786.12	E002	1.78752	0.0488358	1.24059	0.265357	0.970972
ENSMUSG00000047786.12	E004	0.707107	0.68712	1.3204	0.25052	0.970972
ENSMUSG00000047786.12	E005	0.785289	0.0991344	0.495915	0.4813	0.970972
ENSMUSG00000047786.12	E006	0.230406	0.345605	0.362979	0.546856	0.970972
ENSMUSG00000047787.8	E001	357.539	0.0112109	1.08902	0.296689	0.970972
ENSMUSG00000047787.8	E002	31.3556	0.0119039	1.06803	0.301391	0.970972
ENSMUSG00000047789.5	E007	0.39781	0.215265	1.54754	0.213498	0.970972
ENSMUSG00000047789.5	E008	0.353553	0.454779	0.604102	0.437017	0.970972
ENSMUSG00000047789.5	E009	0.353553	0.454779	0.604102	0.437017	0.970972
ENSMUSG00000047789.5	E010	3.4387	0.0436646	0.422982	0.515453	0.970972
ENSMUSG00000047789.5	E013	1.55469	0.0568527	1.13719	0.286246	0.970972
ENSMUSG00000047789.5	E019	0.198905	0.377054	0.534181	0.464854	0.970972
ENSMUSG00000047789.5	E021	2.4292	0.0375704	0.376866	0.539285	0.970972
ENSMUSG00000047789.5	E025	0.230406	0.378489	0.482907	0.487109	0.970972
ENSMUSG00000047789.5	E026	0.465661	0.396544	1.19297	0.274731	0.970972
ENSMUSG00000047789.5	E027	0.465661	0.396544	1.19297	0.274731	0.970972
ENSMUSG00000047789.5	E031	14.081	0.0498348	0.456528	0.499251	0.970972
ENSMUSG00000047793.13	E003	2.78518	0.0387359	0.983589	0.321314	0.970972
ENSMUSG00000047793.13	E006	0.230406	0.454773	0.438786	0.507709	0.970972
ENSMUSG00000047793.13	E008	0.232831	0.340719	0.429155	0.512404	0.970972
ENSMUSG00000047793.13	E009	0.894972	0.0816845	0.797978	0.371699	0.970972
ENSMUSG00000047793.13	E015	0.198905	0.377927	0.568587	0.450821	0.970972
ENSMUSG00000047793.13	E018	0.463237	0.15501	1.59762	0.206241	0.970972
ENSMUSG00000047793.13	E019	0.465661	0.277739	1.2574	0.262144	0.970972
ENSMUSG00000047793.13	E022	0.232831	0.340719	0.429155	0.512404	0.970972
ENSMUSG00000047793.13	E025	3.44974	0.0357935	0.443414	0.505479	0.970972
ENSMUSG00000047793.13	E027	0.232831	0.340719	0.429155	0.512404	0.970972
ENSMUSG00000047793.13	E028	0.198905	0.377927	0.568587	0.450821	0.970972
ENSMUSG00000047793.13	E029	0.198905	0.377927	0.568587	0.450821	0.970972
ENSMUSG00000047793.13	E035	0.198905	0.377927	0.568587	0.450821	0.970972
ENSMUSG00000047793.13	E036	0.232831	0.340719	0.429155	0.512404	0.970972
ENSMUSG00000047797.14	E003	0.81679	0.0981374	0.322396	0.570171	0.970972
ENSMUSG00000047797.14	E004	214.557	0.0253528	0.381857	0.536611	0.970972
ENSMUSG00000047798.15	E001	0.981769	0.142061	0.386955	0.533904	0.970972
ENSMUSG00000047798.15	E004	0.39781	0.286661	0.969101	0.324905	0.970972
ENSMUSG00000047798.15	E013	0.232831	0.675389	0.838176	0.359919	0.970972
ENSMUSG00000047798.15	E017	0.230406	0.680604	0.835612	0.360655	0.970972
ENSMUSG00000047804.15	E003	0.198905	0.377509	0.713148	0.398401	0.970972
ENSMUSG00000047804.15	E005	1.37167	0.181854	0.441993	0.506162	0.970972
ENSMUSG00000047804.15	E006	0.232831	0.358148	0.336207	0.562027	0.970972
ENSMUSG00000047804.15	E007	0.230406	0.347763	0.330359	0.565448	0.970972
ENSMUSG00000047804.15	E008	0.465661	0.506346	0.872995	0.350128	0.970972
ENSMUSG00000047804.15	E009	1.57848	0.0611454	4.22534	0.0398246	0.970972
ENSMUSG00000047804.15	E010	1.28245	0.0951121	0.990631	0.319588	0.970972
ENSMUSG00000047804.15	E012	0.232831	0.358148	0.336207	0.562027	0.970972
ENSMUSG00000047804.15	E017	0.232831	0.358148	0.336207	0.562027	0.970972
ENSMUSG00000047804.15	E020	0.232831	0.358148	0.336207	0.562027	0.970972
ENSMUSG00000047804.15	E021	1.64391	0.0507458	0.395249	0.529553	0.970972
ENSMUSG00000047810.9	E001	0.463237	0.174628	1.41473	0.234273	0.970972
ENSMUSG00000047810.9	E009	0.230406	0.35719	0.343925	0.557572	0.970972
ENSMUSG00000047810.9	E010	0.230406	0.35719	0.343925	0.557572	0.970972
ENSMUSG00000047810.9	E014	1.38971	0.0965719	5.87807	0.0153306	0.970972
ENSMUSG00000047810.9	E015	0.463237	0.174628	1.41473	0.234273	0.970972
ENSMUSG00000047810.9	E016	0.707107	0.183896	2.15426	0.142175	0.970972
ENSMUSG00000047810.9	E017	0.463237	0.174628	1.41473	0.234273	0.970972
ENSMUSG00000047810.9	E019	5.08467	0.0373954	4.75132	0.0292758	0.970972
ENSMUSG00000047810.9	E031	0.628216	0.214473	0.594675	0.440617	0.970972
ENSMUSG00000047821.16	E004	0.552458	0.150709	1.60948	0.204565	0.970972
ENSMUSG00000047821.16	E011	1.12295	0.126298	2.06621	0.150595	0.970972
ENSMUSG00000047821.16	E014	1.0963	0.117005	0.298599	0.584762	0.970972
ENSMUSG00000047821.16	E016	12.457	0.0210835	0.72822	0.393461	0.970972
ENSMUSG00000047822.8	E001	0.198905	8	0.281099	0.595982	0.970972
ENSMUSG00000047822.8	E002	0.230406	8	0.2811	0.595981	0.970972
ENSMUSG00000047824.13	E004	14.7931	0.0327715	0.899495	0.342917	0.970972
ENSMUSG00000047824.13	E005	0.552458	0.141891	2.06125	0.151086	0.970972
ENSMUSG00000047824.13	E007	0.552458	0.141891	2.06125	0.151086	0.970972
ENSMUSG00000047832.9	E002	59.5125	0.017373	1.73605	0.18764	0.970972
ENSMUSG00000047832.9	E004	1.62254	0.0541311	7.23556	0.00714737	0.970972
ENSMUSG00000047843.16	E004	2.04243	0.0616011	4.50424	0.033811	0.970972
ENSMUSG00000047843.16	E005	50.2697	0.0228059	0.345515	0.556663	0.970972
ENSMUSG00000047843.16	E008	0.353553	0.293071	0.775779	0.378435	0.970972
ENSMUSG00000047844.3	E001	0.81679	0.0975308	0.451073	0.501826	0.970972
ENSMUSG00000047844.3	E002	0.232831	0.386099	0.686835	0.407243	0.970972
ENSMUSG00000047844.3	E003	83.7364	0.0290814	1.36485	0.242699	0.970972
ENSMUSG00000047854.5	E002	1.69059	1.19554	0.301115	0.583184	0.970972
ENSMUSG00000047866.18	E009	1.69302	0.168787	0.298111	0.585069	0.970972
ENSMUSG00000047866.18	E014	3.09905	0.0323725	4.97448	0.0257239	0.970972
ENSMUSG00000047866.18	E017	1.15688	0.0718475	4.92142	0.0265257	0.970972
ENSMUSG00000047866.18	E020	1.73556	0.051058	3.93637	0.0472525	0.970972
ENSMUSG00000047866.18	E021	3.57817	0.0506999	1.38851	0.238656	0.970972
ENSMUSG00000047866.18	E022	8.8606	0.0194373	2.25175	0.133463	0.970972
ENSMUSG00000047866.18	E023	21.3077	0.0110513	0.61947	0.431244	0.970972
ENSMUSG00000047866.18	E024	6.96797	0.0188843	0.593454	0.441087	0.970972
ENSMUSG00000047867.11	E005	0.232831	0.361439	1.01501	0.313705	0.970972
ENSMUSG00000047875.6	E002	0.230406	0.350361	0.352245	0.552845	0.970972
ENSMUSG00000047875.6	E003	0.198905	0.380665	0.681713	0.408998	0.970972
ENSMUSG00000047879.17	E001	1.05995	0.0815395	0.314566	0.574892	0.970972
ENSMUSG00000047879.17	E003	2.04485	0.145218	3.65225	0.0559936	0.970972
ENSMUSG00000047879.17	E004	1.7228	0.115938	0.957349	0.327856	0.970972
ENSMUSG00000047879.17	E009	0.232831	0.398597	0.362603	0.547064	0.970972
ENSMUSG00000047879.17	E011	2.52613	0.0399981	0.727009	0.393854	0.970972
ENSMUSG00000047879.17	E013	0.232831	0.398597	0.362603	0.547064	0.970972
ENSMUSG00000047879.17	E015	4.30594	0.0255991	0.648352	0.420702	0.970972
ENSMUSG00000047879.17	E018	0.230406	0.344572	0.351167	0.553453	0.970972
ENSMUSG00000047879.17	E021	0.198905	0.377558	0.680045	0.409571	0.970972
ENSMUSG00000047879.17	E022	0.198905	0.377558	0.680045	0.409571	0.970972
ENSMUSG00000047879.17	E023	1.04962	0.0850155	0.557322	0.455341	0.970972
ENSMUSG00000047879.17	E026	0.984193	0.0795784	1.27829	0.258217	0.970972
ENSMUSG00000047879.17	E027	2.83714	0.036392	1.71221	0.190699	0.970972
ENSMUSG00000047881.14	E003	0.353553	0.468903	0.733933	0.391611	0.970972
ENSMUSG00000047881.14	E005	0.232831	0.354139	0.370513	0.542725	0.970972
ENSMUSG00000047881.14	E015	0.552458	0.146844	2.1547	0.142134	0.970972
ENSMUSG00000047888.10	E007	0.465661	0.456134	1.10395	0.293401	0.970972
ENSMUSG00000047888.10	E010	89.5268	0.00758037	0.281925	0.595442	0.970972
ENSMUSG00000047888.10	E011	24.7622	0.0102802	0.472442	0.491866	0.970972
ENSMUSG00000047888.10	E013	0.230406	0.352859	0.462381	0.496513	0.970972
ENSMUSG00000047888.10	E015	0.931322	0.718435	1.47991	0.223788	0.970972
ENSMUSG00000047888.10	E018	0.628216	0.128259	0.29402	0.587656	0.970972
ENSMUSG00000047888.10	E020	0.198905	0.377475	0.566613	0.451608	0.970972
ENSMUSG00000047888.10	E021	0.939937	0.421042	0.277517	0.598333	0.970972
ENSMUSG00000047888.10	E023	1.86399	0.0958017	0.772382	0.379481	0.970972
ENSMUSG00000047888.10	E031	1.38486	0.216808	4.55158	0.0328883	0.970972
ENSMUSG00000047888.10	E032	0.463237	0.15007	1.63159	0.201483	0.970972
ENSMUSG00000047888.10	E033	1.13642	0.0931057	1.06629	0.301786	0.970972
ENSMUSG00000047888.10	E034	0.696067	0.111797	2.77372	0.0958234	0.970972
ENSMUSG00000047888.10	E035	0.198905	0.377475	0.566613	0.451608	0.970972
ENSMUSG00000047888.10	E041	4.30352	0.0266628	0.284028	0.594073	0.970972
ENSMUSG00000047888.10	E043	0.785289	0.0981135	0.373371	0.541173	0.970972
ENSMUSG00000047888.10	E044	38.3885	0.00743634	0.338981	0.560418	0.970972
ENSMUSG00000047897.10	E002	7.22574	0.0456007	0.64626	0.421453	0.970972
ENSMUSG00000047897.10	E004	0.230406	0.362704	0.484975	0.486177	0.970972
ENSMUSG00000047904.6	E002	0.463237	0.152783	2.00838	0.156432	0.970972
ENSMUSG00000047904.6	E007	9.76149	0.0177827	0.31669	0.573604	0.970972
ENSMUSG00000047907.11	E002	0.198905	0.37757	0.70648	0.400615	0.970972
ENSMUSG00000047907.11	E006	0.353553	0.412078	0.782376	0.376415	0.970972
ENSMUSG00000047907.11	E008	6.21732	0.028588	0.829058	0.362545	0.970972
ENSMUSG00000047909.11	E012	24.1341	0.0102985	0.611631	0.434174	0.970972
ENSMUSG00000047909.11	E013	0.465661	0.250963	1.33483	0.247948	0.970972
ENSMUSG00000047909.11	E017	9.00906	0.0229477	0.504605	0.477484	0.970972
ENSMUSG00000047909.11	E020	0.552458	0.138018	1.96053	0.161457	0.970972
ENSMUSG00000047909.11	E023	0.892548	0.0943931	0.802874	0.370236	0.970972
ENSMUSG00000047909.11	E024	1.56815	0.0537667	0.762536	0.382536	0.970972
ENSMUSG00000047911.6	E008	0.693643	0.18735	0.445562	0.50445	0.970972
ENSMUSG00000047911.6	E009	0.353553	8	0.852344	0.35589	0.970972
ENSMUSG00000047921.17	E004	0.552458	0.141137	2.14586	0.142954	0.970972
ENSMUSG00000047921.17	E005	0.552458	0.141137	2.14586	0.142954	0.970972
ENSMUSG00000047921.17	E009	0.230406	0.347429	0.380047	0.537578	0.970972
ENSMUSG00000047921.17	E011	1.36925	0.0672268	0.386789	0.533992	0.970972
ENSMUSG00000047921.17	E012	0.230406	0.347429	0.380047	0.537578	0.970972
ENSMUSG00000047921.17	E013	0.232831	0.357732	0.394163	0.530119	0.970972
ENSMUSG00000047921.17	E014	0.63064	0.129601	0.389492	0.532566	0.970972
ENSMUSG00000047921.17	E016	0.552458	0.141137	2.14586	0.142954	0.970972
ENSMUSG00000047921.17	E017	1.84766	0.193946	0.479576	0.488615	0.970972
ENSMUSG00000047921.17	E018	1.0472	0.0784899	0.595887	0.440152	0.970972
ENSMUSG00000047921.17	E020	4.55153	0.0544806	0.87282	0.350176	0.970972
ENSMUSG00000047921.17	E024	1.53423	0.0561396	3.21465	0.0729818	0.970972
ENSMUSG00000047921.17	E027	76.0108	0.00799134	0.946331	0.330655	0.970972
ENSMUSG00000047921.17	E030	0.232831	0.357732	0.394163	0.530119	0.970972
ENSMUSG00000047935.17	E001	0.906012	0.104505	4.11735	0.0424455	0.970972
ENSMUSG00000047935.17	E002	1.57058	0.0654442	1.36237	0.243127	0.970972
ENSMUSG00000047935.17	E003	2.22787	0.0416053	0.681982	0.408905	0.970972
ENSMUSG00000047935.17	E004	0.353553	0.31165	0.924804	0.336217	0.970972
ENSMUSG00000047935.17	E008	12.3205	0.0669649	0.712301	0.398681	0.970972
ENSMUSG00000047935.17	E009	39.7488	0.0135137	1.38038	0.240037	0.970972
ENSMUSG00000047945.6	E001	32.0644	0.0227167	0.566153	0.451791	0.970972
ENSMUSG00000047945.6	E002	677.676	0.0217968	0.575754	0.447981	0.970972
ENSMUSG00000047953.7	E001	8.74337	0.0404097	0.571256	0.44976	0.970972
ENSMUSG00000047953.7	E002	0.230406	0.369346	0.42654	0.513692	0.970972
ENSMUSG00000047963.7	E003	0.906012	0.166298	3.4433	0.0635087	0.970972
ENSMUSG00000047963.7	E006	13.0037	0.037187	0.319496	0.571911	0.970972
ENSMUSG00000047963.7	E007	1.47651	0.0671826	0.390686	0.531939	0.970972
ENSMUSG00000047986.12	E008	0.198905	0.387822	0.926893	0.335672	0.970972
ENSMUSG00000047989.11	E001	237.78	0.0367899	1.43392	0.231126	0.970972
ENSMUSG00000047989.11	E003	5.36903	0.026292	1.42503	0.232578	0.970972
ENSMUSG00000047989.11	E004	0.230406	0.347368	0.443704	0.50534	0.970972
ENSMUSG00000047989.11	E007	0.198905	0.378328	0.587148	0.443524	0.970972
ENSMUSG00000047989.11	E009	2.579	0.172982	0.502343	0.478472	0.970972
ENSMUSG00000047992.11	E008	1.56573	0.0627456	1.1642	0.280595	0.970972
ENSMUSG00000047992.11	E011	0.232831	0.365927	0.366608	0.544859	0.970972
ENSMUSG00000047992.11	E013	4.51346	0.0302851	5.62024	0.0177543	0.970972
ENSMUSG00000047992.11	E014	0.552458	0.140329	2.29548	0.129751	0.970972
ENSMUSG00000047992.11	E017	23.6811	0.0211874	8.11582	0.00438806	0.970972
ENSMUSG00000047996.16	E002	0.707107	0.849974	1.12914	0.28796	0.970972
ENSMUSG00000047996.16	E004	0.465661	0.703337	0.854181	0.355372	0.970972
ENSMUSG00000047996.16	E006	0.198905	0.377251	0.604507	0.436863	0.970972
ENSMUSG00000047996.16	E008	0.230406	0.343359	0.391644	0.531437	0.970972
ENSMUSG00000048000.15	E009	0.782865	0.0991297	0.427672	0.513134	0.970972
ENSMUSG00000048000.15	E014	34.1084	0.0103728	0.310702	0.57725	0.970972
ENSMUSG00000048000.15	E015	50.3619	0.0115425	1.78745	0.181237	0.970972
ENSMUSG00000048000.15	E021	0.465661	0.455559	1.0433	0.307055	0.970972
ENSMUSG00000048000.15	E022	0.353553	0.352513	0.711981	0.398787	0.970972
ENSMUSG00000048000.15	E023	0.460813	0.456106	1.04055	0.307694	0.970972
ENSMUSG00000048000.15	E024	1.47651	0.0624433	0.371218	0.542341	0.970972
ENSMUSG00000048000.15	E030	0.628216	0.126567	0.341728	0.558834	0.970972
ENSMUSG00000048000.15	E033	0.198905	0.377247	0.610352	0.434655	0.970972
ENSMUSG00000048000.15	E037	1.53665	0.0570539	2.97041	0.0848003	0.970972
ENSMUSG00000048000.15	E051	0.198905	0.377247	0.610352	0.434655	0.970972
ENSMUSG00000048000.15	E057	0.198905	0.377247	0.610352	0.434655	0.970972
ENSMUSG00000048000.15	E060	1.96354	0.0500967	2.17823	0.139976	0.970972
ENSMUSG00000048000.15	E061	0.198905	0.377247	0.610352	0.434655	0.970972
ENSMUSG00000048000.15	E064	0.232831	0.348229	0.418984	0.517444	0.970972
ENSMUSG00000048000.15	E067	9.89982	0.0173382	0.671225	0.412625	0.970972
ENSMUSG00000048000.15	E070	0.232831	0.348229	0.418984	0.517444	0.970972
ENSMUSG00000048000.15	E072	0.63064	0.12634	0.34133	0.559062	0.970972
ENSMUSG00000048000.15	E075	290.038	0.0055999	2.59938	0.106905	0.970972
ENSMUSG00000048004.15	E004	0.353553	0.419488	0.48115	0.487902	0.970972
ENSMUSG00000048004.15	E011	0.906012	0.14347	2.70993	0.0997255	0.970972
ENSMUSG00000048004.15	E013	1.24853	0.0695673	0.290572	0.589854	0.970972
ENSMUSG00000048004.15	E015	0.232831	0.441253	0.602373	0.437674	0.970972
ENSMUSG00000048007.4	E001	32.8567	0.0279334	0.283653	0.594317	0.970972
ENSMUSG00000048012.19	E005	4.53877	0.0521144	0.543883	0.460828	0.970972
ENSMUSG00000048012.19	E008	0.198905	0.428619	0.405742	0.524139	0.970972
ENSMUSG00000048027.9	E002	0.232831	0.3489	0.41883	0.517521	0.970972
ENSMUSG00000048027.9	E004	0.198905	0.378276	0.623747	0.429658	0.970972
ENSMUSG00000048027.9	E005	157.846	0.00609317	0.688236	0.406765	0.970972
ENSMUSG00000048027.9	E007	4.28215	0.0248156	1.08413	0.297774	0.970972
ENSMUSG00000048027.9	E008	0.353553	0.342206	0.714121	0.398079	0.970972
ENSMUSG00000048027.9	E013	1.28003	0.0642497	1.30372	0.253535	0.970972
ENSMUSG00000048027.9	E019	0.198905	0.378276	0.623747	0.429658	0.970972
ENSMUSG00000048029.10	E003	0.431735	0.174023	0.295773	0.586544	0.970972
ENSMUSG00000048029.10	E004	0.751363	0.117854	1.425	0.232582	0.970972
ENSMUSG00000048029.10	E009	0.39781	0.247544	0.533983	0.464937	0.970972
ENSMUSG00000048029.10	E020	4.07553	0.0402774	1.89144	0.16904	0.970972
ENSMUSG00000048038.8	E002	0.232831	0.485746	0.856304	0.354775	0.970972
ENSMUSG00000048038.8	E011	0.552458	0.143893	1.1752	0.278335	0.970972
ENSMUSG00000048038.8	E014	0.353553	0.422991	0.280784	0.596188	0.970972
ENSMUSG00000048038.8	E022	0.230406	0.342306	0.846892	0.357433	0.970972
ENSMUSG00000048038.8	E023	6.15495	0.0271094	0.709915	0.399472	0.970972
ENSMUSG00000048039.8	E002	45.9879	0.00903193	1.52478	0.216898	0.970972
ENSMUSG00000048039.8	E003	2.78518	0.0412142	1.1119	0.291669	0.970972
ENSMUSG00000048039.8	E004	90.1091	0.00816069	2.28742	0.130427	0.970972
ENSMUSG00000048047.3	E004	0.707107	0.789207	1.1068	0.292778	0.970972
ENSMUSG00000048047.3	E005	209.531	0.00491933	1.12514	0.288814	0.970972
ENSMUSG00000048047.3	E007	235.439	0.00832268	0.810848	0.36787	0.970972
ENSMUSG00000048058.17	E001	174.001	0.017678	0.57998	0.44632	0.970972
ENSMUSG00000048058.17	E002	6.7065	0.0217602	0.35191	0.553034	0.970972
ENSMUSG00000048058.17	E005	0.230406	0.350267	0.474515	0.490917	0.970972
ENSMUSG00000048065.8	E002	0.230406	1.94875	0.374548	0.540536	0.970972
ENSMUSG00000048065.8	E008	0.782865	0.206098	0.924661	0.336254	0.970972
ENSMUSG00000048065.8	E009	0.230406	1.94875	0.374548	0.540536	0.970972
ENSMUSG00000048065.8	E010	0.230406	1.94875	0.374548	0.540536	0.970972
ENSMUSG00000048076.14	E002	2733.79	0.0151722	1.37865	0.240331	0.970972
ENSMUSG00000048076.14	E003	3.99735	0.0273444	1.57587	0.209356	0.970972
ENSMUSG00000048076.14	E005	214.185	0.0142482	1.49815	0.220957	0.970972
ENSMUSG00000048078.16	E001	0.785289	0.0965712	0.474046	0.491132	0.970972
ENSMUSG00000048078.16	E003	0.232831	0.339747	0.3967	0.528798	0.970972
ENSMUSG00000048078.16	E005	2.08598	0.293333	0.41335	0.520274	0.970972
ENSMUSG00000048078.16	E006	0.232831	0.339747	0.3967	0.528798	0.970972
ENSMUSG00000048078.16	E016	7.51252	0.0196759	0.539316	0.462716	0.970972
ENSMUSG00000048078.16	E018	4.73768	0.0244303	0.483734	0.486736	0.970972
ENSMUSG00000048078.16	E024	0.984193	0.0780951	1.21133	0.271068	0.970972
ENSMUSG00000048078.16	E025	1.36925	0.0659404	0.360498	0.54823	0.970972
ENSMUSG00000048078.16	E033	0.984193	0.0780951	1.21133	0.271068	0.970972
ENSMUSG00000048078.16	E036	0.39781	0.245517	1.72329	0.18927	0.970972
ENSMUSG00000048078.16	E038	2.2697	0.327546	0.295865	0.586487	0.970972
ENSMUSG00000048078.16	E040	8.52579	0.017384	0.537829	0.463334	0.970972
ENSMUSG00000048078.16	E042	2.57281	0.0355473	0.366178	0.545095	0.970972
ENSMUSG00000048078.16	E047	0.981769	0.0790063	1.18504	0.276333	0.970972
ENSMUSG00000048078.16	E049	0.465661	0.374197	1.07892	0.298938	0.970972
ENSMUSG00000048078.16	E050	7.1621	0.0878482	0.64357	0.422421	0.970972
ENSMUSG00000048078.16	E051	6.73999	0.0209421	1.05866	0.303522	0.970972
ENSMUSG00000048078.16	E052	167.201	0.00405308	0.877105	0.348996	0.970972
ENSMUSG00000048078.16	E054	193.566	0.00596989	0.921176	0.337166	0.970972
ENSMUSG00000048078.16	E056	529.538	0.00296135	0.694395	0.404673	0.970972
ENSMUSG00000048096.7	E001	0.782865	0.102169	0.434686	0.509699	0.970972
ENSMUSG00000048100.13	E005	6.3999	0.0617336	1.12606	0.288618	0.970972
ENSMUSG00000048100.13	E007	0.230406	0.346258	0.569822	0.45033	0.970972
ENSMUSG00000048100.13	E008	0.198905	0.37729	0.447486	0.503531	0.970972
ENSMUSG00000048100.13	E009	40.4352	0.0158411	0.826204	0.363373	0.970972
ENSMUSG00000048100.13	E010	121.255	0.025123	0.859417	0.353902	0.970972
ENSMUSG00000048100.13	E011	1.2776	0.0738702	1.78571	0.18145	0.970972
ENSMUSG00000048108.13	E001	97.8072	0.0229039	0.645321	0.421791	0.970972
ENSMUSG00000048109.10	E001	27.7605	0.015458	0.492158	0.482966	0.970972
ENSMUSG00000048109.10	E003	99.3756	0.00985448	0.698681	0.403227	0.970972
ENSMUSG00000048109.10	E004	8.60774	0.0294413	0.350666	0.553736	0.970972
ENSMUSG00000048118.17	E005	0.198905	0.378671	0.426646	0.513639	0.970972
ENSMUSG00000048118.17	E010	0.198905	0.378671	0.426646	0.513639	0.970972
ENSMUSG00000048118.17	E014	0.198905	0.378671	0.426646	0.513639	0.970972
ENSMUSG00000048118.17	E015	6.67214	0.0226339	1.05738	0.303813	0.970972
ENSMUSG00000048118.17	E017	0.230406	0.344807	0.614394	0.433138	0.970972
ENSMUSG00000048118.17	E019	7.36073	0.0187287	2.55647	0.109843	0.970972
ENSMUSG00000048118.17	E022	6.5567	0.0206053	0.990959	0.319508	0.970972
ENSMUSG00000048118.17	E024	1.12295	0.0766407	1.96475	0.161006	0.970972
ENSMUSG00000048118.17	E026	64.9084	0.00731225	0.409801	0.52207	0.970972
ENSMUSG00000048118.17	E028	4.42424	0.0273421	0.401638	0.526244	0.970972
ENSMUSG00000048118.17	E029	0.596714	0.368729	1.70742	0.19132	0.970972
ENSMUSG00000048118.17	E030	97.1522	0.00868341	0.420481	0.516697	0.970972
ENSMUSG00000048120.16	E010	0.353553	0.305743	0.694592	0.404607	0.970972
ENSMUSG00000048120.16	E014	0.198905	0.381579	0.604271	0.436953	0.970972
ENSMUSG00000048120.16	E021	1.99746	0.0439681	0.661649	0.415978	0.970972
ENSMUSG00000048120.16	E024	0.552458	0.139115	2.02831	0.154392	0.970972
ENSMUSG00000048120.16	E025	0.928898	0.114415	3.70764	0.0541639	0.970972
ENSMUSG00000048120.16	E026	0.232831	0.354142	0.447445	0.503551	0.970972
ENSMUSG00000048120.16	E029	4.71217	0.0371669	0.359901	0.548561	0.970972
ENSMUSG00000048120.16	E031	3.10167	0.093887	0.791469	0.373656	0.970972
ENSMUSG00000048126.16	E003	0.198905	0.402131	0.56066	0.453994	0.970972
ENSMUSG00000048126.16	E010	2.47103	0.0437293	0.786303	0.37522	0.970972
ENSMUSG00000048126.16	E040	0.230406	0.40045	0.369789	0.543119	0.970972
ENSMUSG00000048126.16	E041	0.198905	0.402131	0.56066	0.453994	0.970972
ENSMUSG00000048126.16	E045	0.463237	0.166019	1.56605	0.210782	0.970972
ENSMUSG00000048126.16	E047	0.460813	0.379178	1.08188	0.298277	0.970972
ENSMUSG00000048126.16	E049	0.230406	0.40045	0.369789	0.543119	0.970972
ENSMUSG00000048126.16	E053	0.198905	0.402131	0.56066	0.453994	0.970972
ENSMUSG00000048142.9	E002	11.995	0.0533512	2.03092	0.154127	0.970972
ENSMUSG00000048148.18	E003	4.43922	0.027477	0.975205	0.323385	0.970972
ENSMUSG00000048148.18	E004	0.353553	0.381123	0.717946	0.396819	0.970972
ENSMUSG00000048148.18	E008	5.98906	0.0218305	1.68113	0.194775	0.970972
ENSMUSG00000048148.18	E009	107.282	0.00503667	0.896932	0.343606	0.970972
ENSMUSG00000048148.18	E010	2.70457	0.04854	1.95799	0.161728	0.970972
ENSMUSG00000048148.18	E015	1.48136	0.0625497	0.338509	0.560691	0.970972
ENSMUSG00000048148.18	E016	1.76706	0.0480674	1.55638	0.212195	0.970972
ENSMUSG00000048148.18	E022	0.463237	0.150071	1.50014	0.22065	0.970972
ENSMUSG00000048148.18	E025	0.230406	0.350312	0.40111	0.526517	0.970972
ENSMUSG00000048148.18	E029	0.198905	0.377368	0.631235	0.426903	0.970972
ENSMUSG00000048154.17	E002	207.55	0.00490722	0.33491	0.562782	0.970972
ENSMUSG00000048154.17	E004	0.232831	0.343585	0.340739	0.559403	0.970972
ENSMUSG00000048154.17	E006	7.44376	0.0181422	0.755584	0.384714	0.970972
ENSMUSG00000048154.17	E008	0.198905	0.37817	0.704219	0.40137	0.970972
ENSMUSG00000048154.17	E011	59.3747	0.0143851	0.355493	0.55102	0.970972
ENSMUSG00000048154.17	E013	0.460813	0.56203	0.858893	0.354049	0.970972
ENSMUSG00000048154.17	E014	0.230406	0.368317	0.352819	0.552522	0.970972
ENSMUSG00000048154.17	E018	0.696067	0.109141	2.3808	0.122835	0.970972
ENSMUSG00000048154.17	E019	0.596714	0.340577	2.39595	0.12165	0.970972
ENSMUSG00000048154.17	E026	0.232831	0.343585	0.340739	0.559403	0.970972
ENSMUSG00000048154.17	E029	0.353553	0.353155	0.799447	0.371259	0.970972
ENSMUSG00000048154.17	E030	0.198905	0.37817	0.704219	0.40137	0.970972
ENSMUSG00000048154.17	E034	3.24599	0.0309586	0.416706	0.518585	0.970972
ENSMUSG00000048154.17	E037	0.232831	0.343585	0.340739	0.559403	0.970972
ENSMUSG00000048154.17	E038	0.198905	0.37817	0.704219	0.40137	0.970972
ENSMUSG00000048154.17	E042	0.230406	0.368317	0.352819	0.552522	0.970972
ENSMUSG00000048154.17	E047	0.795619	0.461768	2.52763	0.111868	0.970972
ENSMUSG00000048154.17	E050	0.353553	0.353155	0.799447	0.371259	0.970972
ENSMUSG00000048154.17	E051	0.230406	0.368317	0.352819	0.552522	0.970972
ENSMUSG00000048154.17	E055	13.2234	0.0143503	0.724391	0.394707	0.970972
ENSMUSG00000048154.17	E058	0.198905	0.37817	0.704219	0.40137	0.970972
ENSMUSG00000048154.17	E061	0.230406	0.368317	0.352819	0.552522	0.970972
ENSMUSG00000048154.17	E063	0.39781	0.232833	1.86958	0.171523	0.970972
ENSMUSG00000048154.17	E065	0.232831	0.343585	0.340739	0.559403	0.970972
ENSMUSG00000048154.17	E066	2.1435	0.0418275	0.366144	0.545114	0.970972
ENSMUSG00000048163.13	E003	8.92575	0.0183036	0.846526	0.357537	0.970972
ENSMUSG00000048163.13	E009	13.9342	0.0167241	1.7986	0.179881	0.970972
ENSMUSG00000048163.13	E010	49.9406	0.0106499	0.366299	0.545029	0.970972
ENSMUSG00000048163.13	E013	0.232831	0.371053	0.458162	0.498484	0.970972
ENSMUSG00000048170.14	E001	40.7786	0.0125591	3.44311	0.0635162	0.970972
ENSMUSG00000048170.14	E004	0.232831	0.347994	0.430559	0.511715	0.970972
ENSMUSG00000048170.14	E005	0.662142	0.103325	0.281971	0.595413	0.970972
ENSMUSG00000048170.14	E006	1.97872	0.0540451	5.16172	0.02309	0.970972
ENSMUSG00000048170.14	E007	1.12295	0.0951424	1.5645	0.211007	0.970972
ENSMUSG00000048170.14	E008	0.232831	0.347994	0.430559	0.511715	0.970972
ENSMUSG00000048170.14	E010	0.596714	0.16502	2.61223	0.106042	0.970972
ENSMUSG00000048170.14	E012	1.13884	0.186183	1.05638	0.304041	0.970972
ENSMUSG00000048170.14	E013	0.751363	0.110728	3.13141	0.0767972	0.970972
ENSMUSG00000048170.14	E015	0.981769	0.0841174	0.978911	0.322468	0.970972
ENSMUSG00000048170.14	E017	0.63064	0.123163	0.276727	0.598855	0.970972
ENSMUSG00000048170.14	E018	0.198905	0.379765	0.55656	0.45565	0.970972
ENSMUSG00000048170.14	E020	0.984193	0.0828521	1.00738	0.315531	0.970972
ENSMUSG00000048174.2	E001	5.95776	0.0390752	1.25971	0.261706	0.970972
ENSMUSG00000048174.2	E002	7.24092	0.0215194	1.1717	0.279053	0.970972
ENSMUSG00000048174.2	E003	29.0242	0.0167215	3.12473	0.0771129	0.970972
ENSMUSG00000048175.13	E003	0.897396	0.404016	0.33914	0.560326	0.970972
ENSMUSG00000048175.13	E006	0.198905	0.376851	0.663418	0.415356	0.970972
ENSMUSG00000048186.14	E005	1.33775	0.0676676	0.878676	0.348564	0.970972
ENSMUSG00000048186.14	E008	0.232831	0.38555	0.917706	0.338078	0.970972
ENSMUSG00000048186.14	E010	0.463237	0.158359	2.57762	0.108385	0.970972
ENSMUSG00000048186.14	E011	0.353553	0.274134	0.301373	0.583023	0.970972
ENSMUSG00000048186.14	E015	6.70192	0.0237838	0.472973	0.491622	0.970972
ENSMUSG00000048186.14	E016	2.16729	0.0893952	1.03988	0.30785	0.970972
ENSMUSG00000048186.14	E017	8.58943	0.0686747	0.884013	0.347105	0.970972
ENSMUSG00000048191.15	E006	1.2146	0.146574	1.66522	0.1969	0.970972
ENSMUSG00000048191.15	E021	0.596714	0.23316	0.846527	0.357537	0.970972
ENSMUSG00000048200.12	E015	0.230406	0.433086	0.901085	0.342491	0.970972
ENSMUSG00000048200.12	E021	1.04962	0.110418	2.07215	0.15001	0.970972
ENSMUSG00000048200.12	E022	0.353553	0.376	0.342759	0.558241	0.970972
ENSMUSG00000048200.12	E023	2.16487	0.0527249	1.94824	0.162777	0.970972
ENSMUSG00000048200.12	E025	0.230406	0.433086	0.901085	0.342491	0.970972
ENSMUSG00000048206.6	E005	0.58396	0.635805	0.785392	0.375497	0.970972
ENSMUSG00000048215.14	E014	1.95735	0.100794	1.27629	0.258589	0.970972
ENSMUSG00000048216.13	E009	0.981769	0.0789813	0.91189	0.339613	0.970972
ENSMUSG00000048218.6	E001	0.198905	0.37764	0.463908	0.495803	0.970972
ENSMUSG00000048218.6	E002	178.695	0.0220558	4.37318	0.0365088	0.970972
ENSMUSG00000048218.6	E003	1.88778	0.0551424	3.20704	0.0733219	0.970972
ENSMUSG00000048232.12	E002	83.1886	0.00946778	0.468363	0.493741	0.970972
ENSMUSG00000048232.12	E005	8.48702	0.0192324	0.676329	0.410854	0.970972
ENSMUSG00000048232.12	E006	8.84714	0.0184799	0.393797	0.53031	0.970972
ENSMUSG00000048232.12	E007	0.696067	0.110548	2.76173	0.0965435	0.970972
ENSMUSG00000048232.12	E009	0.230406	0.358353	0.467948	0.493933	0.970972
ENSMUSG00000048232.12	E011	0.463237	0.150515	1.6287	0.201883	0.970972
ENSMUSG00000048232.12	E013	36.5859	0.0100261	3.06369	0.0800596	0.970972
ENSMUSG00000048234.13	E001	85.151	0.0199485	0.349878	0.554182	0.970972
ENSMUSG00000048234.13	E002	0.232831	0.355619	0.34263	0.558315	0.970972
ENSMUSG00000048234.13	E003	0.232831	0.355619	0.34263	0.558315	0.970972
ENSMUSG00000048234.13	E006	1.80098	0.0514582	0.441843	0.506234	0.970972
ENSMUSG00000048234.13	E007	0.931322	0.822264	1.16934	0.279538	0.970972
ENSMUSG00000048234.13	E012	0.232831	0.355619	0.34263	0.558315	0.970972
ENSMUSG00000048240.14	E006	0.353553	0.436896	0.413468	0.520214	0.970972
ENSMUSG00000048240.14	E008	0.198905	0.376969	0.361772	0.547524	0.970972
ENSMUSG00000048249.14	E006	1.96354	0.0492054	2.15365	0.142232	0.970972
ENSMUSG00000048249.14	E007	0.230406	0.344292	0.417742	0.518066	0.970972
ENSMUSG00000048249.14	E011	0.198905	0.376766	0.598217	0.439259	0.970972
ENSMUSG00000048249.14	E013	0.198905	0.376766	0.598217	0.439259	0.970972
ENSMUSG00000048249.14	E014	1.63358	0.131909	0.281097	0.595983	0.970972
ENSMUSG00000048249.14	E016	0.198905	0.376766	0.598217	0.439259	0.970972
ENSMUSG00000048249.14	E020	710.662	0.0100535	0.338233	0.560851	0.970972
ENSMUSG00000048251.15	E004	32.7935	0.00964901	0.910877	0.339882	0.970972
ENSMUSG00000048264.16	E005	0.230406	0.354003	0.404253	0.524901	0.970972
ENSMUSG00000048264.16	E006	0.785289	0.0984747	0.453305	0.50077	0.970972
ENSMUSG00000048264.16	E007	0.463237	0.150138	1.50357	0.220123	0.970972
ENSMUSG00000048264.16	E009	0.198905	0.377372	0.629148	0.427668	0.970972
ENSMUSG00000048264.16	E011	16.3009	0.015231	0.852479	0.355852	0.970972
ENSMUSG00000048264.16	E013	1.1278	0.0777534	1.30955	0.252475	0.970972
ENSMUSG00000048264.16	E014	0.353553	0.399361	0.709848	0.399494	0.970972
ENSMUSG00000048264.16	E020	0.353553	0.399361	0.709848	0.399494	0.970972
ENSMUSG00000048264.16	E025	0.232831	0.347172	0.402243	0.525933	0.970972
ENSMUSG00000048264.16	E026	3.21449	0.0312015	1.001	0.317068	0.970972
ENSMUSG00000048264.16	E027	0.353553	0.399361	0.709848	0.399494	0.970972
ENSMUSG00000048264.16	E028	0.465661	0.443765	1.02441	0.311476	0.970972
ENSMUSG00000048264.16	E033	0.696067	0.111682	2.5861	0.107805	0.970972
ENSMUSG00000048264.16	E035	0.465661	0.443765	1.02441	0.311476	0.970972
ENSMUSG00000048264.16	E036	0.230406	0.354003	0.404253	0.524901	0.970972
ENSMUSG00000048264.16	E041	0.353553	0.399361	0.709848	0.399494	0.970972
ENSMUSG00000048264.16	E043	2.99664	0.115639	1.17705	0.277958	0.970972
ENSMUSG00000048264.16	E045	43.5325	0.0103913	2.07909	0.14933	0.970972
ENSMUSG00000048264.16	E047	400.847	0.00545052	0.573734	0.448779	0.970972
ENSMUSG00000048271.14	E001	1.76948	0.0532209	1.75205	0.185619	0.970972
ENSMUSG00000048271.14	E004	0.230406	0.387476	0.369477	0.54329	0.970972
ENSMUSG00000048271.14	E005	0.232831	0.342771	0.358884	0.549127	0.970972
ENSMUSG00000048271.14	E007	17.6364	0.0110653	0.313092	0.575789	0.970972
ENSMUSG00000048271.14	E020	36.4223	0.00803654	1.13706	0.286274	0.970972
ENSMUSG00000048271.14	E023	0.353553	0.399277	0.752589	0.385658	0.970972
ENSMUSG00000048271.14	E025	1.28488	0.421231	0.365846	0.545277	0.970972
ENSMUSG00000048271.14	E026	0.232831	0.342771	0.358884	0.549127	0.970972
ENSMUSG00000048271.14	E028	21.3211	0.0102815	1.90772	0.167217	0.970972
ENSMUSG00000048271.14	E029	206.306	0.00366178	0.526908	0.46791	0.970972
ENSMUSG00000048277.15	E010	10.047	0.02084	0.507326	0.476299	0.970972
ENSMUSG00000048277.15	E011	0.353553	0.465491	0.731759	0.392313	0.970972
ENSMUSG00000048277.15	E012	16.3735	0.0148711	0.959268	0.327371	0.970972
ENSMUSG00000048279.19	E004	2.63295	0.15138	0.473391	0.491431	0.970972
ENSMUSG00000048279.19	E007	0.463237	0.150049	1.79525	0.180288	0.970972
ENSMUSG00000048279.19	E008	0.897396	0.317566	0.574998	0.44828	0.970972
ENSMUSG00000048279.19	E010	0.232831	0.347784	0.536234	0.463998	0.970972
ENSMUSG00000048279.19	E011	0.465661	0.461009	1.21751	0.269849	0.970972
ENSMUSG00000048279.19	E018	2.06774	0.0968217	0.32919	0.566136	0.970972
ENSMUSG00000048280.18	E003	4.8269	0.0236564	2.21499	0.136676	0.970972
ENSMUSG00000048280.18	E006	26.8204	0.010128	0.794037	0.372882	0.970972
ENSMUSG00000048280.18	E007	452.023	0.00723132	0.717316	0.397026	0.970972
ENSMUSG00000048280.18	E008	0.230406	0.358261	0.406526	0.523738	0.970972
ENSMUSG00000048280.18	E010	1.21218	0.0763041	0.307384	0.57929	0.970972
ENSMUSG00000048280.18	E012	0.232831	0.345124	0.40215	0.525981	0.970972
ENSMUSG00000048280.18	E013	0.897396	0.287181	0.42056	0.516658	0.970972
ENSMUSG00000048280.18	E014	0.463237	0.150278	1.5062	0.21972	0.970972
ENSMUSG00000048281.9	E002	35.424	0.0264631	1.35512	0.244385	0.970972
ENSMUSG00000048281.9	E004	1.18067	0.0746957	1.22109	0.269148	0.970972
ENSMUSG00000048285.9	E001	0.894972	0.0886441	0.58705	0.443562	0.970972
ENSMUSG00000048285.9	E003	11.1452	0.0193943	0.433554	0.51025	0.970972
ENSMUSG00000048285.9	E007	0.230406	0.341813	0.315671	0.574221	0.970972
ENSMUSG00000048285.9	E008	0.232831	0.416513	0.319805	0.571725	0.970972
ENSMUSG00000048285.9	E009	1.14917	0.0761466	6.22063	0.012627	0.970972
ENSMUSG00000048285.9	E011	0.353553	0.525476	0.772293	0.379509	0.970972
ENSMUSG00000048285.9	E014	10.3998	0.0158981	0.427497	0.513219	0.970972
ENSMUSG00000048285.9	E018	0.232831	0.416513	0.319805	0.571725	0.970972
ENSMUSG00000048285.9	E019	5.48904	0.0233264	1.95557	0.161988	0.970972
ENSMUSG00000048285.9	E020	48.5818	0.00864215	0.602425	0.437654	0.970972
ENSMUSG00000048292.3	E001	0.984193	0.110504	1.32804	0.249154	0.970972
ENSMUSG00000048292.3	E002	1.37167	0.0896021	0.329147	0.566162	0.970972
ENSMUSG00000048292.3	E003	0.232831	0.450902	0.629412	0.427571	0.970972
ENSMUSG00000048292.3	E008	0.463237	0.41202	2.18097	0.139727	0.970972
ENSMUSG00000048304.8	E001	130.222	0.00837104	0.944647	0.331086	0.970972
ENSMUSG00000048304.8	E002	779.697	0.00370993	1.04969	0.305578	0.970972
ENSMUSG00000048307.8	E002	7.05234	0.0191156	2.80239	0.0941241	0.970972
ENSMUSG00000048307.8	E004	34.4779	0.0523038	0.287561	0.591788	0.970972
ENSMUSG00000048307.8	E007	1.0472	0.078431	0.531716	0.465886	0.970972
ENSMUSG00000048307.8	E010	3.62485	0.0552097	0.544311	0.460652	0.970972
ENSMUSG00000048327.6	E001	2.86336	0.0607541	0.630714	0.427094	0.970972
ENSMUSG00000048327.6	E003	0.460813	0.405604	1.24777	0.263979	0.970972
ENSMUSG00000048330.14	E001	795.568	0.006412	2.44715	0.117738	0.970972
ENSMUSG00000048330.14	E002	185.105	0.00938667	1.33646	0.24766	0.970972
ENSMUSG00000048330.14	E003	59.6124	0.007899	1.59752	0.206256	0.970972
ENSMUSG00000048330.14	E004	0.552458	0.143945	2.12261	0.145139	0.970972
ENSMUSG00000048330.14	E008	0.693643	0.113179	2.53159	0.111588	0.970972
ENSMUSG00000048330.14	E009	3.93102	0.0281366	1.63781	0.200626	0.970972
ENSMUSG00000048330.14	E011	3.02834	0.0367844	2.20601	0.137474	0.970972
ENSMUSG00000048330.14	E012	0.353553	0.414528	0.728706	0.393303	0.970972
ENSMUSG00000048349.9	E001	5.63884	0.0346972	2.23871	0.134594	0.970972
ENSMUSG00000048349.9	E002	5.48681	0.0368011	3.03866	0.0813029	0.970972
ENSMUSG00000048349.9	E003	1.93204	0.0513277	0.901058	0.342498	0.970972
ENSMUSG00000048349.9	E005	0.232831	0.851689	1.34632	0.245923	0.970972
ENSMUSG00000048351.14	E012	3.23495	0.0330022	0.614534	0.433086	0.970972
ENSMUSG00000048351.14	E014	118.902	0.0143392	0.303088	0.581953	0.970972
ENSMUSG00000048368.9	E001	0.198905	0.391507	0.73924	0.389904	0.970972
ENSMUSG00000048368.9	E003	0.353553	0.290784	0.86301	0.352898	0.970972
ENSMUSG00000048368.9	E004	12.0165	0.0232459	0.766397	0.381334	0.970972
ENSMUSG00000048371.8	E001	0.460813	0.467287	1.13402	0.286919	0.970972
ENSMUSG00000048371.8	E002	153.648	0.207136	1.52115	0.217446	0.970972
ENSMUSG00000048376.6	E001	138.778	0.0246617	1.01874	0.312817	0.970972
ENSMUSG00000048376.6	E002	0.894972	0.0879233	0.936341	0.333221	0.970972
ENSMUSG00000048379.9	E001	3.6438	0.0280636	0.647581	0.420979	0.970972
ENSMUSG00000048379.9	E005	1.76706	0.0485678	1.30985	0.252423	0.970972
ENSMUSG00000048379.9	E006	304.126	0.0167767	0.5913	0.441917	0.970972
ENSMUSG00000048385.9	E003	24.7495	0.00935384	0.934968	0.333575	0.970972
ENSMUSG00000048385.9	E005	90.2467	0.0128769	0.459901	0.49767	0.970972
ENSMUSG00000048385.9	E006	40.2879	0.00775167	0.699453	0.402967	0.970972
ENSMUSG00000048387.8	E002	2.90742	0.0464626	6.23151	0.0125497	0.970972
ENSMUSG00000048387.8	E005	9.74211	0.021224	2.14854	0.142705	0.970972
ENSMUSG00000048388.3	E002	33.7543	0.00895481	1.5597	0.211709	0.970972
ENSMUSG00000048388.3	E007	0.198905	0.378022	0.63762	0.424574	0.970972
ENSMUSG00000048388.3	E008	0.892548	0.0827027	0.671415	0.412559	0.970972
ENSMUSG00000048388.3	E009	3.11494	0.0726343	0.503189	0.478102	0.970972
ENSMUSG00000048400.13	E019	0.198905	8	0.542097	0.461565	0.970972
ENSMUSG00000048402.14	E001	41.2869	0.030254	4.0329	0.0446213	0.970972
ENSMUSG00000048402.14	E003	0.628216	0.134406	0.41218	0.520865	0.970972
ENSMUSG00000048402.14	E004	0.353553	0.272408	0.770767	0.37998	0.970972
ENSMUSG00000048402.14	E013	0.353553	0.272408	0.770767	0.37998	0.970972
ENSMUSG00000048402.14	E015	0.353553	0.272408	0.770767	0.37998	0.970972
ENSMUSG00000048402.14	E021	0.707107	0.260139	1.94479	0.163149	0.970972
ENSMUSG00000048406.5	E001	6.73757	0.0228039	1.30891	0.252592	0.970972
ENSMUSG00000048406.5	E003	19.8763	0.0191195	1.34401	0.246329	0.970972
ENSMUSG00000048410.17	E001	0.664566	0.142872	0.287079	0.592099	0.970972
ENSMUSG00000048410.17	E002	45.3722	0.0078925	0.819469	0.365336	0.970972
ENSMUSG00000048410.17	E003	0.232831	0.349657	0.528983	0.467035	0.970972
ENSMUSG00000048410.17	E004	0.894972	0.0847696	0.936398	0.333206	0.970972
ENSMUSG00000048410.17	E007	0.662142	0.10273	0.31668	0.57361	0.970972
ENSMUSG00000048410.17	E010	0.232831	0.349657	0.528983	0.467035	0.970972
ENSMUSG00000048416.15	E004	0.230406	0.598917	0.599761	0.438669	0.970972
ENSMUSG00000048416.15	E006	0.353553	2.07893	0.469673	0.493137	0.970972
ENSMUSG00000048416.15	E007	0.230406	0.598917	0.599761	0.438669	0.970972
ENSMUSG00000048424.17	E002	3.93102	0.0291547	0.299952	0.583912	0.970972
ENSMUSG00000048424.17	E012	6.80209	0.0216609	1.66384	0.197086	0.970972
ENSMUSG00000048424.17	E015	0.353553	0.304059	1.18486	0.276368	0.970972
ENSMUSG00000048424.17	E018	0.353553	0.304059	1.18486	0.276368	0.970972
ENSMUSG00000048424.17	E020	1.80098	0.0493626	1.17266	0.278856	0.970972
ENSMUSG00000048424.17	E022	0.463237	0.151211	0.906477	0.341051	0.970972
ENSMUSG00000048424.17	E023	38.3281	0.0109088	1.55674	0.212144	0.970972
ENSMUSG00000048424.17	E024	15.4065	0.0135808	0.601719	0.437923	0.970972
ENSMUSG00000048439.15	E006	1.33532	0.0654148	1.68709	0.193985	0.970972
ENSMUSG00000048439.15	E007	0.232831	0.344345	0.529385	0.466866	0.970972
ENSMUSG00000048440.16	E009	0.353553	0.566446	0.478083	0.489292	0.970972
ENSMUSG00000048440.16	E010	0.232831	0.422991	0.694586	0.404609	0.970972
ENSMUSG00000048440.16	E011	0.230406	0.42616	0.692959	0.40516	0.970972
ENSMUSG00000048440.16	E016	0.39781	0.230676	1.11978	0.289966	0.970972
ENSMUSG00000048440.16	E027	0.198905	0.426079	0.333978	0.563326	0.970972
ENSMUSG00000048440.16	E032	0.465661	0.426113	1.71111	0.190842	0.970972
ENSMUSG00000048442.15	E004	0.353553	0.319635	0.434154	0.509958	0.970972
ENSMUSG00000048442.15	E005	0.198905	0.545683	0.394366	0.530013	0.970972
ENSMUSG00000048442.15	E006	0.198905	0.545683	0.394366	0.530013	0.970972
ENSMUSG00000048442.15	E009	2.6517	0.0648226	1.55167	0.21289	0.970972
ENSMUSG00000048445.6	E002	2.21926	0.0574334	0.965886	0.325708	0.970972
ENSMUSG00000048445.6	E005	0.232831	0.3544	0.337154	0.561477	0.970972
ENSMUSG00000048445.6	E006	1.13642	0.191066	1.30209	0.253832	0.970972
ENSMUSG00000048445.6	E007	0.198905	0.396473	0.693491	0.40498	0.970972
ENSMUSG00000048445.6	E010	1.28488	0.129005	0.823966	0.364023	0.970972
ENSMUSG00000048445.6	E013	0.198905	0.396473	0.693491	0.40498	0.970972
ENSMUSG00000048445.6	E015	0.230406	0.445645	0.38468	0.535109	0.970972
ENSMUSG00000048445.6	E018	0.353553	0.327944	0.834367	0.361013	0.970972
ENSMUSG00000048445.6	E019	0.198905	0.396473	0.693491	0.40498	0.970972
ENSMUSG00000048445.6	E020	0.892548	0.121913	0.652839	0.419099	0.970972
ENSMUSG00000048445.6	E022	0.232831	0.3544	0.337154	0.561477	0.970972
ENSMUSG00000048445.6	E025	0.981769	0.0911573	1.39528	0.237515	0.970972
ENSMUSG00000048445.6	E026	0.230406	0.445645	0.38468	0.535109	0.970972
ENSMUSG00000048450.10	E001	47.9013	0.0123317	0.759227	0.38357	0.970972
ENSMUSG00000048450.10	E003	14.4177	0.0164378	0.39442	0.529985	0.970972
ENSMUSG00000048473.15	E001	0.463237	0.341916	1.89999	0.168079	0.970972
ENSMUSG00000048473.15	E002	0.785289	0.208135	1.99782	0.157525	0.970972
ENSMUSG00000048478.7	E013	3.57504	0.0357105	1.92261	0.16557	0.970972
ENSMUSG00000048478.7	E015	41.6732	0.024872	1.86172	0.172426	0.970972
ENSMUSG00000048478.7	E019	0.230406	0.349142	0.291741	0.589107	0.970972
ENSMUSG00000048481.15	E006	1.81131	0.0545448	2.0871	0.148548	0.970972
ENSMUSG00000048481.15	E007	159.62	0.0233675	2.40479	0.120964	0.970972
ENSMUSG00000048482.14	E008	8.70181	0.0185923	4.01893	0.0449921	0.970972
ENSMUSG00000048482.14	E013	381.47	0.0242551	0.751887	0.38588	0.970972
ENSMUSG00000048483.6	E003	586.888	0.0170214	0.819916	0.365205	0.970972
ENSMUSG00000048483.6	E004	1.64149	0.126988	0.293439	0.588025	0.970972
ENSMUSG00000048483.6	E007	98.3286	0.0163691	0.97914	0.322411	0.970972
ENSMUSG00000048483.6	E009	2.09682	0.0498845	1.15303	0.282916	0.970972
ENSMUSG00000048485.12	E001	0.460813	0.221275	0.802705	0.370286	0.970972
ENSMUSG00000048485.12	E005	2.38737	0.171416	0.742642	0.388816	0.970972
ENSMUSG00000048489.12	E006	0.230406	0.379565	1.18084	0.277184	0.970972
ENSMUSG00000048489.12	E007	6.62374	0.0447429	1.49762	0.221039	0.970972
ENSMUSG00000048490.14	E002	284.697	0.00362801	0.329927	0.565702	0.970972
ENSMUSG00000048490.14	E005	4.48105	0.0241734	0.740934	0.389362	0.970972
ENSMUSG00000048490.14	E009	0.751363	0.104215	3.26887	0.0706065	0.970972
ENSMUSG00000048490.14	E013	0.92405	0.102304	3.70722	0.0541777	0.970972
ENSMUSG00000048495.16	E002	1.0472	0.095516	0.845797	0.357744	0.970972
ENSMUSG00000048495.16	E007	0.198905	0.38913	0.550719	0.458024	0.970972
ENSMUSG00000048495.16	E010	0.230406	0.382875	0.499298	0.479809	0.970972
ENSMUSG00000048495.16	E014	0.198905	0.38913	0.550719	0.458024	0.970972
ENSMUSG00000048495.16	E021	0.232831	0.355861	0.480894	0.488018	0.970972
ENSMUSG00000048495.16	E022	0.707107	0.842241	1.09431	0.295519	0.970972
ENSMUSG00000048497.11	E014	0.230406	0.342017	0.396458	0.528924	0.970972
ENSMUSG00000048497.11	E017	22.5923	0.0371879	0.32326	0.569655	0.970972
ENSMUSG00000048497.11	E018	52.1559	0.0190631	0.525393	0.46855	0.970972
ENSMUSG00000048502.14	E004	0.696067	0.342703	0.776192	0.378308	0.970972
ENSMUSG00000048502.14	E009	0.431735	0.67849	1.39909	0.236875	0.970972
ENSMUSG00000048503.7	E001	0.463237	0.150597	1.46294	0.226463	0.970972
ENSMUSG00000048503.7	E002	27.0375	0.0124303	2.65089	0.103492	0.970972
ENSMUSG00000048503.7	E004	92.3649	0.0136356	1.45478	0.227762	0.970972
ENSMUSG00000048503.7	E006	0.230406	0.356031	0.392078	0.531209	0.970972
ENSMUSG00000048520.16	E002	0.353553	1.44588	0.640989	0.423353	0.970972
ENSMUSG00000048520.16	E025	0.353553	1.44588	0.640989	0.423353	0.970972
ENSMUSG00000048534.7	E007	0.232831	0.6237	1.06089	0.303012	0.970972
ENSMUSG00000048537.16	E005	6.83227	0.0257299	1.20705	0.271918	0.970972
ENSMUSG00000048537.16	E006	3.16162	0.0547981	1.28609	0.25677	0.970972
ENSMUSG00000048537.16	E007	1.12295	0.0773103	2.42521	0.119398	0.970972
ENSMUSG00000048537.16	E010	5.44549	0.065997	0.409251	0.52235	0.970972
ENSMUSG00000048537.16	E011	3.96828	0.0321112	0.757216	0.384201	0.970972
ENSMUSG00000048537.16	E012	0.552458	0.140138	1.36157	0.243265	0.970972
ENSMUSG00000048537.16	E016	19.7771	0.0293286	1.72049	0.18963	0.970972
ENSMUSG00000048537.16	E017	0.353553	0.3778	0.368738	0.543693	0.970972
ENSMUSG00000048537.16	E018	4.1205	0.0283243	0.807207	0.368947	0.970972
ENSMUSG00000048537.16	E019	0.984193	0.0786612	0.487581	0.485008	0.970972
ENSMUSG00000048537.16	E021	8.48568	0.028918	0.667926	0.413776	0.970972
ENSMUSG00000048537.16	E023	8.04909	0.0172147	0.754679	0.384999	0.970972
ENSMUSG00000048537.16	E024	18.1793	0.0118346	0.767629	0.380952	0.970972
ENSMUSG00000048537.16	E025	1.78267	0.0832016	2.52798	0.111843	0.970972
ENSMUSG00000048537.16	E032	0.198905	0.378577	0.320688	0.571194	0.970972
ENSMUSG00000048537.16	E033	0.230406	0.347105	0.757055	0.384252	0.970972
ENSMUSG00000048537.16	E038	17.274	0.0111303	0.83931	0.359594	0.970972
ENSMUSG00000048537.16	E040	1.53665	0.0559753	1.67437	0.195674	0.970972
ENSMUSG00000048537.16	E042	12.3156	0.0172989	0.677499	0.410449	0.970972
ENSMUSG00000048537.16	E048	4.20972	0.0295914	3.61829	0.0571476	0.970972
ENSMUSG00000048537.16	E050	0.552458	0.140138	1.36157	0.243265	0.970972
ENSMUSG00000048540.8	E003	0.460813	0.72488	0.976844	0.322979	0.970972
ENSMUSG00000048540.8	E004	0.984193	0.0809558	0.959717	0.327258	0.970972
ENSMUSG00000048540.8	E005	3.22724	0.0364184	2.30085	0.129303	0.970972
ENSMUSG00000048540.8	E007	25.3259	0.0180001	1.83616	0.175402	0.970972
ENSMUSG00000048540.8	E008	0.552458	0.151997	1.84642	0.174201	0.970972
ENSMUSG00000048546.8	E002	0.39781	0.220544	1.23324	0.266779	0.970972
ENSMUSG00000048546.8	E005	0.827121	0.160766	0.410447	0.521743	0.970972
ENSMUSG00000048550.17	E006	0.232831	0.347209	0.43153	0.511239	0.970972
ENSMUSG00000048550.17	E009	116.747	0.0198011	0.997677	0.317873	0.970972
ENSMUSG00000048550.17	E012	78.3999	0.0129454	1.43536	0.230891	0.970972
ENSMUSG00000048562.7	E001	0.198905	0.391661	0.456158	0.499425	0.970972
ENSMUSG00000048562.7	E005	1.90582	0.0489149	0.508884	0.475623	0.970972
ENSMUSG00000048572.5	E001	4.43457	0.0785447	2.3879	0.122278	0.970972
ENSMUSG00000048572.5	E002	55.47	0.062064	2.62227	0.105373	0.970972
ENSMUSG00000048578.11	E003	0.232831	0.382761	0.366462	0.544939	0.970972
ENSMUSG00000048578.11	E004	5.60905	0.0390828	1.11116	0.291829	0.970972
ENSMUSG00000048578.11	E005	2.80806	0.0884578	0.488596	0.484554	0.970972
ENSMUSG00000048578.11	E006	0.198905	0.376597	0.665608	0.414587	0.970972
ENSMUSG00000048578.11	E007	23.6848	0.0198206	0.518779	0.471363	0.970972
ENSMUSG00000048581.12	E002	0.460813	0.41503	0.845725	0.357765	0.970972
ENSMUSG00000048581.12	E003	0.552458	0.1459	2.44336	0.118023	0.970972
ENSMUSG00000048581.12	E004	0.198905	0.378425	0.786498	0.375161	0.970972
ENSMUSG00000048581.12	E005	0.892548	0.0834542	0.463144	0.496158	0.970972
ENSMUSG00000048581.12	E006	0.460813	0.41503	0.845725	0.357765	0.970972
ENSMUSG00000048583.16	E001	0.230406	0.351217	0.487497	0.485046	0.970972
ENSMUSG00000048583.16	E002	2.68734	0.15693	1.7557	0.185162	0.970972
ENSMUSG00000048583.16	E004	48.1112	0.0138042	4.90449	0.026787	0.970972
ENSMUSG00000048583.16	E006	24.483	0.0205504	1.93926	0.163749	0.970972
ENSMUSG00000048602.9	E002	1.51286	0.059748	2.12518	0.144895	0.970972
ENSMUSG00000048602.9	E004	15.5616	0.0204137	1.03138	0.309835	0.970972
ENSMUSG00000048602.9	E006	0.198905	0.385341	0.624286	0.429459	0.970972
ENSMUSG00000048602.9	E007	0.465661	0.224202	1.32759	0.249234	0.970972
ENSMUSG00000048603.8	E003	0.696067	0.118366	3.64362	0.0562843	0.970972
ENSMUSG00000048603.8	E004	4.09933	0.0305362	5.30262	0.0212934	0.970972
ENSMUSG00000048603.8	E007	3.33521	0.0409334	0.994579	0.318626	0.970972
ENSMUSG00000048603.8	E009	11.9492	0.0407778	2.79293	0.0946807	0.970972
ENSMUSG00000048603.8	E010	0.198905	0.38436	0.357919	0.549664	0.970972
ENSMUSG00000048612.16	E013	0.463237	0.301023	1.16136	0.281184	0.970972
ENSMUSG00000048612.16	E037	0.230406	1.11615	0.319119	0.572138	0.970972
ENSMUSG00000048612.16	E045	0.198905	0.497675	0.805582	0.36943	0.970972
ENSMUSG00000048612.16	E058	0.198905	0.497675	0.805582	0.36943	0.970972
ENSMUSG00000048612.16	E073	0.198905	0.497675	0.805582	0.36943	0.970972
ENSMUSG00000048617.16	E004	0.198905	0.388174	0.67389	0.411698	0.970972
ENSMUSG00000048617.16	E006	0.353553	0.323265	0.825932	0.363451	0.970972
ENSMUSG00000048617.16	E009	5.15972	0.0545558	0.771073	0.379885	0.970972
ENSMUSG00000048617.16	E010	7.87613	0.0260032	0.472294	0.491934	0.970972
ENSMUSG00000048636.7	E004	0.198905	8	0.63958	0.423863	0.970972
ENSMUSG00000048636.7	E007	0.463237	0.950253	0.716006	0.397457	0.970972
ENSMUSG00000048644.8	E001	2666.51	0.0319714	0.569335	0.450523	0.970972
ENSMUSG00000048644.8	E002	56.004	0.0324882	0.562471	0.453266	0.970972
ENSMUSG00000048647.9	E002	14.7954	0.0906206	0.827989	0.362855	0.970972
ENSMUSG00000048647.9	E015	0.460813	0.833965	0.557984	0.455074	0.970972
ENSMUSG00000048647.9	E017	0.198905	0.389893	0.912344	0.339493	0.970972
ENSMUSG00000048652.12	E001	0.232831	8	0.542096	0.461565	0.970972
ENSMUSG00000048655.17	E016	0.198905	2.10255	0.506029	0.476863	0.970972
ENSMUSG00000048655.17	E018	0.81679	0.294152	0.911324	0.339763	0.970972
ENSMUSG00000048661.14	E001	26.8698	0.0164815	0.277054	0.598638	0.970972
ENSMUSG00000048661.14	E004	0.751363	0.103511	3.6528	0.0559752	0.970972
ENSMUSG00000048661.14	E006	2.54992	0.0382794	2.3382	0.126235	0.970972
ENSMUSG00000048661.14	E007	0.463237	0.150195	1.36527	0.242626	0.970972
ENSMUSG00000048661.14	E010	0.353553	0.359506	0.804769	0.369671	0.970972
ENSMUSG00000048661.14	E011	1.21702	0.0740176	0.435122	0.509486	0.970972
ENSMUSG00000048661.14	E015	84.9419	0.00640472	0.944285	0.331178	0.970972
ENSMUSG00000048668.16	E006	0.198905	0.386875	0.51308	0.473808	0.970972
ENSMUSG00000048677.9	E001	0.981769	0.0957417	0.719297	0.396374	0.970972
ENSMUSG00000048677.9	E002	0.232831	0.353974	0.600786	0.438278	0.970972
ENSMUSG00000048677.9	E003	0.984193	0.0817008	0.849474	0.356701	0.970972
ENSMUSG00000048677.9	E009	0.198905	0.40293	0.394647	0.529867	0.970972
ENSMUSG00000048677.9	E016	1.09388	0.0830674	0.318503	0.572509	0.970972
ENSMUSG00000048677.9	E019	0.906012	0.170789	2.75394	0.0970151	0.970972
ENSMUSG00000048677.9	E022	0.232831	0.353974	0.600786	0.438278	0.970972
ENSMUSG00000048677.9	E025	0.230406	0.515177	0.688147	0.406795	0.970972
ENSMUSG00000048677.9	E027	0.198905	0.40293	0.394647	0.529867	0.970972
ENSMUSG00000048677.9	E031	0.232831	0.353974	0.600786	0.438278	0.970972
ENSMUSG00000048677.9	E034	0.232831	0.353974	0.600786	0.438278	0.970972
ENSMUSG00000048696.11	E002	33.5806	0.0183946	1.0878	0.296959	0.970972
ENSMUSG00000048696.11	E005	18.4009	0.0451755	1.4285	0.23201	0.970972
ENSMUSG00000048696.11	E006	23.7824	0.0141978	5.72985	0.016679	0.970972
ENSMUSG00000048701.13	E001	2.15211	0.0505865	0.910492	0.339984	0.970972
ENSMUSG00000048701.13	E003	0.198905	0.377485	0.682457	0.408742	0.970972
ENSMUSG00000048701.13	E005	0.63064	0.129631	0.416365	0.518756	0.970972
ENSMUSG00000048701.13	E006	0.232831	0.368931	0.363816	0.546395	0.970972
ENSMUSG00000048701.13	E008	0.92405	0.09561	3.40021	0.0651883	0.970972
ENSMUSG00000048701.13	E011	0.353553	0.410659	0.759683	0.383428	0.970972
ENSMUSG00000048703.9	E001	1.33775	0.100247	0.498946	0.479964	0.970972
ENSMUSG00000048707.9	E001	119.606	0.0104321	2.75475	0.0969658	0.970972
ENSMUSG00000048707.9	E004	1.04962	0.0795674	0.864904	0.35237	0.970972
ENSMUSG00000048707.9	E005	2.35344	0.0470648	0.898997	0.343051	0.970972
ENSMUSG00000048707.9	E011	2.52085	0.0433525	3.27228	0.0704595	0.970972
ENSMUSG00000048707.9	E013	15.247	0.0206938	1.04034	0.307742	0.970972
ENSMUSG00000048720.8	E001	0.230406	0.346498	0.39563	0.529355	0.970972
ENSMUSG00000048720.8	E002	7.92857	0.0215353	3.3195	0.0684627	0.970972
ENSMUSG00000048720.8	E003	0.198905	0.377916	0.630869	0.427037	0.970972
ENSMUSG00000048720.8	E004	0.198905	0.377916	0.630869	0.427037	0.970972
ENSMUSG00000048720.8	E008	0.198905	0.377916	0.630869	0.427037	0.970972
ENSMUSG00000048720.8	E010	0.463237	0.150857	1.50042	0.220607	0.970972
ENSMUSG00000048720.8	E011	2.15211	0.0543806	0.769387	0.380407	0.970972
ENSMUSG00000048720.8	E014	117.888	0.010483	5.61892	0.0177676	0.970972
ENSMUSG00000048720.8	E015	2.44266	0.0509141	6.26952	0.0122832	0.970972
ENSMUSG00000048721.2	E001	0.906012	0.116103	2.9095	0.0880592	0.970972
ENSMUSG00000048721.2	E002	51.2017	0.0299284	3.15325	0.075776	0.970972
ENSMUSG00000048728.15	E001	40.5432	0.0245443	1.81787	0.177567	0.970972
ENSMUSG00000048728.15	E006	0.230406	0.359116	0.487271	0.485147	0.970972
ENSMUSG00000048728.15	E008	0.230406	0.359116	0.487271	0.485147	0.970972
ENSMUSG00000048731.15	E009	0.785289	0.119787	1.1097	0.292147	0.970972
ENSMUSG00000048731.15	E011	0.463237	0.181024	1.16109	0.281239	0.970972
ENSMUSG00000048732.5	E001	270.958	0.0122575	0.528535	0.467223	0.970972
ENSMUSG00000048732.5	E002	31.795	0.0129387	0.518651	0.471417	0.970972
ENSMUSG00000048747.14	E009	0.232831	0.417098	0.589781	0.442504	0.970972
ENSMUSG00000048747.14	E010	0.198905	0.39062	0.477406	0.4896	0.970972
ENSMUSG00000048752.7	E004	0.463237	0.180511	1.3904	0.238338	0.970972
ENSMUSG00000048752.7	E006	2.89001	0.0414388	0.364924	0.545784	0.970972
ENSMUSG00000048755.9	E001	20.8976	0.0201885	1.26615	0.26049	0.970972
ENSMUSG00000048755.9	E002	24.1953	0.0136229	0.308271	0.578743	0.970972
ENSMUSG00000048755.9	E007	0.460813	0.296193	1.35167	0.244987	0.970972
ENSMUSG00000048755.9	E009	1.61241	0.0561499	1.18822	0.27569	0.970972
ENSMUSG00000048755.9	E010	0.198905	0.382151	0.540853	0.46208	0.970972
ENSMUSG00000048755.9	E011	1.25886	0.140778	0.390744	0.531908	0.970972
ENSMUSG00000048756.11	E001	876.222	0.00291421	1.16748	0.27992	0.970972
ENSMUSG00000048756.11	E004	174.455	0.00424171	0.487681	0.484963	0.970972
ENSMUSG00000048756.11	E005	20.6731	0.0176091	4.54286	0.0330563	0.970972
ENSMUSG00000048756.11	E006	1.37167	0.150784	0.355848	0.550821	0.970972
ENSMUSG00000048756.11	E008	0.198905	0.376822	0.628198	0.428017	0.970972
ENSMUSG00000048756.11	E009	27.8386	0.0168779	0.479583	0.488611	0.970972
ENSMUSG00000048758.14	E008	0.198905	0.404817	0.717502	0.396964	0.970972
ENSMUSG00000048758.14	E011	1.18067	0.0815337	2.55343	0.110055	0.970972
ENSMUSG00000048758.14	E012	0.232831	0.369794	0.368209	0.543982	0.970972
ENSMUSG00000048758.14	E013	7.13275	0.0363068	2.29255	0.129996	0.970972
ENSMUSG00000048772.15	E008	0.198905	0.390606	0.493276	0.48247	0.970972
ENSMUSG00000048772.15	E009	0.785289	0.113036	0.294012	0.587661	0.970972
ENSMUSG00000048772.15	E012	13.5689	0.031322	0.941219	0.331965	0.970972
ENSMUSG00000048776.8	E006	0.785289	0.104384	0.339555	0.560086	0.970972
ENSMUSG00000048779.5	E001	21.2335	0.0330061	0.924545	0.336285	0.970972
ENSMUSG00000048779.5	E002	0.198905	0.390985	0.687598	0.406983	0.970972
ENSMUSG00000048782.15	E002	0.230406	0.38906	0.892115	0.344905	0.970972
ENSMUSG00000048782.15	E014	0.232831	0.357642	0.868414	0.351395	0.970972
ENSMUSG00000048782.15	E022	0.353553	0.298159	0.325683	0.568212	0.970972
ENSMUSG00000048782.15	E023	0.230406	0.38906	0.892115	0.344905	0.970972
ENSMUSG00000048782.15	E025	1.13884	0.0971005	0.432826	0.510605	0.970972
ENSMUSG00000048782.15	E027	0.232831	0.357642	0.868414	0.351395	0.970972
ENSMUSG00000048787.13	E001	112.665	0.00643332	0.619197	0.431346	0.970972
ENSMUSG00000048787.13	E003	106.578	0.00902006	0.771702	0.379691	0.970972
ENSMUSG00000048787.13	E006	2.29815	0.0527617	0.834735	0.360907	0.970972
ENSMUSG00000048787.13	E007	8.65927	0.0181171	1.01052	0.314779	0.970972
ENSMUSG00000048787.13	E012	0.460813	0.37255	1.31016	0.252366	0.970972
ENSMUSG00000048787.13	E014	0.230406	0.344146	0.525931	0.468323	0.970972
ENSMUSG00000048794.14	E003	0.39781	0.342451	1.20204	0.272915	0.970972
ENSMUSG00000048794.14	E005	1.48136	0.0639014	0.878585	0.34859	0.970972
ENSMUSG00000048794.14	E006	0.664566	0.129456	0.340807	0.559364	0.970972
ENSMUSG00000048794.14	E007	0.198905	0.445732	0.367067	0.544608	0.970972
ENSMUSG00000048794.14	E008	0.232831	0.371816	0.636021	0.425155	0.970972
ENSMUSG00000048794.14	E009	0.232831	0.371816	0.636021	0.425155	0.970972
ENSMUSG00000048794.14	E011	0.198905	0.445732	0.367067	0.544608	0.970972
ENSMUSG00000048794.14	E013	0.198905	0.445732	0.367067	0.544608	0.970972
ENSMUSG00000048794.14	E021	0.81679	0.133432	0.441296	0.506497	0.970972
ENSMUSG00000048794.14	E022	0.232831	0.371816	0.636021	0.425155	0.970972
ENSMUSG00000048794.14	E027	0.353553	0.318524	0.43041	0.511788	0.970972
ENSMUSG00000048794.14	E028	0.230406	0.717765	0.723547	0.394983	0.970972
ENSMUSG00000048794.14	E035	0.353553	0.318524	0.43041	0.511788	0.970972
ENSMUSG00000048794.14	E036	0.353553	0.318524	0.43041	0.511788	0.970972
ENSMUSG00000048796.7	E003	87.4416	0.00870464	0.287323	0.591941	0.970972
ENSMUSG00000048796.7	E004	0.232831	0.353498	0.275605	0.599597	0.970972
ENSMUSG00000048796.7	E006	0.232831	0.353498	0.275605	0.599597	0.970972
ENSMUSG00000048799.8	E001	319.168	0.0146136	0.709369	0.399653	0.970972
ENSMUSG00000048799.8	E002	2.45209	0.052843	1.57611	0.209321	0.970972
ENSMUSG00000048799.8	E003	0.897396	0.401747	0.398331	0.527952	0.970972
ENSMUSG00000048799.8	E004	0.198905	0.377716	0.600946	0.438217	0.970972
ENSMUSG00000048799.8	E005	0.198905	0.377716	0.600946	0.438217	0.970972
ENSMUSG00000048799.8	E008	0.230406	0.342705	0.422111	0.515886	0.970972
ENSMUSG00000048799.8	E010	1.56815	0.0551587	0.819556	0.36531	0.970972
ENSMUSG00000048799.8	E011	0.230406	0.342705	0.422111	0.515886	0.970972
ENSMUSG00000048799.8	E012	2.33207	0.228534	1.09726	0.294868	0.970972
ENSMUSG00000048799.8	E014	0.63064	0.129561	0.324551	0.568886	0.970972
ENSMUSG00000048799.8	E015	5.17318	0.032291	2.54467	0.110667	0.970972
ENSMUSG00000048799.8	E016	4.49846	0.106556	6.39567	0.0114399	0.970972
ENSMUSG00000048799.8	E017	4.30352	0.0256255	0.397816	0.528219	0.970972
ENSMUSG00000048799.8	E019	0.981769	0.0785655	1.12	0.289919	0.970972
ENSMUSG00000048799.8	E020	0.230406	0.342705	0.422111	0.515886	0.970972
ENSMUSG00000048799.8	E021	0.353553	0.397831	0.677434	0.410472	0.970972
ENSMUSG00000048799.8	E022	1.35821	0.0623177	2.18531	0.139333	0.970972
ENSMUSG00000048799.8	E024	0.230406	0.342705	0.422111	0.515886	0.970972
ENSMUSG00000048814.11	E003	5.2168	0.0280479	1.70528	0.191599	0.970972
ENSMUSG00000048814.11	E005	1.10492	0.0801705	4.90503	0.0267785	0.970972
ENSMUSG00000048814.11	E007	0.198905	0.378367	0.648492	0.420652	0.970972
ENSMUSG00000048814.11	E008	0.230406	0.350013	0.39369	0.530366	0.970972
ENSMUSG00000048814.11	E009	8.36145	0.023404	0.518095	0.471655	0.970972
ENSMUSG00000048814.11	E010	2.70144	0.0948939	0.381661	0.536716	0.970972
ENSMUSG00000048814.11	E011	1.45847	0.0784144	6.21956	0.0126346	0.970972
ENSMUSG00000048814.11	E015	7.77507	0.0396591	0.446407	0.504046	0.970972
ENSMUSG00000048826.7	E001	467.777	0.0131196	1.09158	0.296121	0.970972
ENSMUSG00000048826.7	E003	11.314	0.0144468	2.80879	0.0937492	0.970972
ENSMUSG00000048826.7	E004	0.230406	0.34584	0.355616	0.550951	0.970972
ENSMUSG00000048826.7	E006	1.78267	0.0793226	1.02469	0.31141	0.970972
ENSMUSG00000048827.12	E001	0.691219	0.363145	1.61782	0.203396	0.970972
ENSMUSG00000048827.12	E005	0.232831	0.363595	0.328994	0.566252	0.970972
ENSMUSG00000048827.12	E006	0.230406	0.362134	0.325305	0.568437	0.970972
ENSMUSG00000048827.12	E007	0.232831	0.363595	0.328994	0.566252	0.970972
ENSMUSG00000048827.12	E011	0.353553	0.311064	0.88842	0.345906	0.970972
ENSMUSG00000048827.12	E016	0.198905	0.387098	0.736819	0.390682	0.970972
ENSMUSG00000048827.12	E018	0.198905	0.387098	0.736819	0.390682	0.970972
ENSMUSG00000048827.12	E023	0.460813	0.27726	1.1238	0.289101	0.970972
ENSMUSG00000048827.12	E026	0.230406	0.362134	0.325305	0.568437	0.970972
ENSMUSG00000048827.12	E031	0.198905	0.387098	0.736819	0.390682	0.970972
ENSMUSG00000048827.12	E032	0.39781	0.226973	1.96717	0.160749	0.970972
ENSMUSG00000048827.12	E035	2.37633	0.057907	0.731472	0.392406	0.970972
ENSMUSG00000048827.12	E036	4.82428	0.0826817	0.799157	0.371345	0.970972
ENSMUSG00000048827.12	E038	4.22534	0.0403813	1.68113	0.194774	0.970972
ENSMUSG00000048827.12	E039	0.63064	0.131456	0.487774	0.484922	0.970972
ENSMUSG00000048833.9	E007	20.0022	0.0182044	0.279746	0.596868	0.970972
ENSMUSG00000048833.9	E008	0.198905	0.37713	0.614549	0.43308	0.970972
ENSMUSG00000048833.9	E009	0.232831	0.375623	0.416283	0.518797	0.970972
ENSMUSG00000048833.9	E015	1.10492	0.0836822	4.76136	0.0291055	0.970972
ENSMUSG00000048833.9	E018	1.1831	0.0693027	1.93557	0.16415	0.970972
ENSMUSG00000048833.9	E019	0.230406	0.342495	0.405923	0.524046	0.970972
ENSMUSG00000048834.16	E001	0.984193	0.0796665	0.981947	0.321719	0.970972
ENSMUSG00000048834.16	E006	0.39781	0.22306	1.5829	0.208344	0.970972
ENSMUSG00000048834.16	E008	0.552458	0.143147	1.91488	0.166422	0.970972
ENSMUSG00000048834.16	E009	0.894972	0.0885837	0.84688	0.357436	0.970972
ENSMUSG00000048834.16	E011	22.8886	0.0119027	0.757184	0.384211	0.970972
ENSMUSG00000048834.16	E013	743.227	0.013288	0.804907	0.36963	0.970972
ENSMUSG00000048834.16	E014	12.9257	0.015305	1.25888	0.261863	0.970972
ENSMUSG00000048834.16	E015	0.232831	0.3948	0.470277	0.49286	0.970972
ENSMUSG00000048856.9	E003	0.353553	0.267656	0.545751	0.460059	0.970972
ENSMUSG00000048856.9	E006	0.696067	0.118972	3.25065	0.0713951	0.970972
ENSMUSG00000048856.9	E013	0.819214	0.138481	0.328609	0.566479	0.970972
ENSMUSG00000048856.9	E015	10.0552	0.0275611	1.1095	0.29219	0.970972
ENSMUSG00000048865.16	E002	0.906012	0.110467	2.99395	0.083576	0.970972
ENSMUSG00000048865.16	E003	0.353553	0.309508	0.555524	0.456069	0.970972
ENSMUSG00000048865.16	E006	0.232831	0.368055	0.582983	0.445145	0.970972
ENSMUSG00000048865.16	E007	0.39781	0.279682	1.39065	0.238296	0.970972
ENSMUSG00000048865.16	E009	0.463237	0.153762	1.86696	0.171823	0.970972
ENSMUSG00000048865.16	E014	1.77739	0.119497	3.34212	0.0675277	0.970972
ENSMUSG00000048865.16	E015	0.230406	0.349236	0.556659	0.45561	0.970972
ENSMUSG00000048865.16	E017	31.0413	0.0196513	2.0299	0.154231	0.970972
ENSMUSG00000048874.15	E002	101.001	0.00504389	0.392613	0.530929	0.970972
ENSMUSG00000048874.15	E003	534.609	0.00429484	0.601192	0.438123	0.970972
ENSMUSG00000048874.15	E007	0.232831	0.347592	0.425207	0.51435	0.970972
ENSMUSG00000048874.15	E008	0.353553	0.411583	0.678198	0.410208	0.970972
ENSMUSG00000048874.15	E010	0.691219	0.644417	1.26266	0.261147	0.970972
ENSMUSG00000048874.15	E011	3.01801	0.0402279	0.506561	0.476631	0.970972
ENSMUSG00000048874.15	E012	0.198905	0.377076	0.600611	0.438345	0.970972
ENSMUSG00000048874.15	E018	0.353553	0.411583	0.678198	0.410208	0.970972
ENSMUSG00000048874.15	E019	0.92405	0.10545	3.68162	0.0550153	0.970972
ENSMUSG00000048874.15	E021	0.465661	0.458594	1.04518	0.306621	0.970972
ENSMUSG00000048874.15	E023	4.35791	0.0262653	1.65397	0.198419	0.970972
ENSMUSG00000048874.15	E024	0.892548	0.084594	0.752141	0.385799	0.970972
ENSMUSG00000048874.15	E027	2.43162	0.0404175	0.536797	0.463763	0.970972
ENSMUSG00000048874.15	E030	9.24252	0.0163688	0.907657	0.340737	0.970972
ENSMUSG00000048874.15	E031	2.8499	0.0610959	0.404787	0.524627	0.970972
ENSMUSG00000048895.13	E004	342.844	0.00876723	0.528736	0.467139	0.970972
ENSMUSG00000048895.13	E005	3566.15	0.00785664	0.577675	0.447225	0.970972
ENSMUSG00000048897.15	E006	0.463237	0.150579	1.63148	0.201498	0.970972
ENSMUSG00000048897.15	E007	84.9087	0.00733273	1.26643	0.260438	0.970972
ENSMUSG00000048897.15	E008	1.86399	0.0599055	0.870115	0.350924	0.970972
ENSMUSG00000048897.15	E012	81.5075	0.00692322	0.785214	0.375551	0.970972
ENSMUSG00000048897.15	E014	3.69533	0.393962	0.456142	0.499432	0.970972
ENSMUSG00000048899.8	E001	138.83	0.020797	1.89004	0.169198	0.970972
ENSMUSG00000048899.8	E005	1.45847	0.129659	5.29013	0.0214467	0.970972
ENSMUSG00000048899.8	E007	0.198905	0.377448	0.527534	0.467646	0.970972
ENSMUSG00000048905.5	E001	74.4199	0.240552	1.35496	0.244412	0.970972
ENSMUSG00000048905.5	E002	0.892548	0.0858388	0.972596	0.324034	0.970972
ENSMUSG00000048905.5	E004	0.463237	0.150838	1.83395	0.175662	0.970972
ENSMUSG00000048905.5	E005	1.13023	0.225101	1.13349	0.287031	0.970972
ENSMUSG00000048905.5	E008	0.198905	0.38498	0.498915	0.479977	0.970972
ENSMUSG00000048905.5	E014	0.465661	0.428093	1.29915	0.254369	0.970972
ENSMUSG00000048911.15	E003	459.612	0.0127231	0.691677	0.405594	0.970972
ENSMUSG00000048911.15	E004	99.0239	0.010482	0.561149	0.453797	0.970972
ENSMUSG00000048911.15	E005	0.198905	0.378154	0.628966	0.427735	0.970972
ENSMUSG00000048911.15	E006	0.198905	0.378154	0.628966	0.427735	0.970972
ENSMUSG00000048911.15	E010	0.39781	0.231318	1.72563	0.188969	0.970972
ENSMUSG00000048911.15	E013	0.552458	0.140764	2.08231	0.149014	0.970972
ENSMUSG00000048915.12	E001	245.058	0.0137638	3.48638	0.0618758	0.970972
ENSMUSG00000048915.12	E005	7.26956	0.0218829	6.08142	0.0136611	0.970972
ENSMUSG00000048915.12	E007	7.18868	0.0406559	0.367508	0.544366	0.970972
ENSMUSG00000048920.8	E004	0.232831	0.349639	0.37485	0.540372	0.970972
ENSMUSG00000048921.11	E001	20.9871	0.0265222	0.738445	0.390159	0.970972
ENSMUSG00000048921.11	E002	12.736	0.0445635	0.785461	0.375476	0.970972
ENSMUSG00000048921.11	E005	0.552458	0.144664	2.14522	0.143014	0.970972
ENSMUSG00000048924.14	E001	0.230406	0.351784	0.621073	0.430649	0.970972
ENSMUSG00000048924.14	E003	0.707107	0.226668	1.50209	0.220351	0.970972
ENSMUSG00000048924.14	E011	0.39781	0.352963	1.21504	0.270335	0.970972
ENSMUSG00000048924.14	E014	30.5963	0.0230707	1.66033	0.197559	0.970972
ENSMUSG00000048930.12	E001	4.71146	0.0335045	1.7155	0.190274	0.970972
ENSMUSG00000048930.12	E002	5.8602	0.0381309	2.57228	0.108751	0.970972
ENSMUSG00000048930.12	E003	10.4869	0.045533	0.580466	0.44613	0.970972
ENSMUSG00000048930.12	E006	0.232831	0.342281	0.508178	0.475929	0.970972
ENSMUSG00000048930.12	E007	0.232831	0.342281	0.508178	0.475929	0.970972
ENSMUSG00000048930.12	E009	0.698492	0.396396	1.83446	0.175602	0.970972
ENSMUSG00000048930.12	E011	0.926474	0.0889858	4.28912	0.0383569	0.970972
ENSMUSG00000048930.12	E015	16.4506	0.0154948	0.681018	0.409237	0.970972
ENSMUSG00000048930.12	E016	0.198905	0.380543	0.499676	0.479643	0.970972
ENSMUSG00000048930.12	E019	1.47651	0.105117	0.56647	0.451665	0.970972
ENSMUSG00000048930.12	E024	1.56196	0.12954	0.817053	0.366043	0.970972
ENSMUSG00000048930.12	E026	0.230406	0.447915	0.523699	0.469268	0.970972
ENSMUSG00000048939.13	E002	9.98121	0.0354571	0.490287	0.483799	0.970972
ENSMUSG00000048939.13	E004	1.04962	0.081251	0.988954	0.319998	0.970972
ENSMUSG00000048939.13	E007	0.353553	0.32593	0.498085	0.480343	0.970972
ENSMUSG00000048939.13	E015	0.232831	0.342902	0.563758	0.45275	0.970972
ENSMUSG00000048939.13	E018	0.230406	0.674748	0.564045	0.452635	0.970972
ENSMUSG00000048939.13	E020	0.785289	0.0953909	0.302355	0.58241	0.970972
ENSMUSG00000048939.13	E021	0.463237	0.173334	1.89438	0.168708	0.970972
ENSMUSG00000048939.13	E026	0.198905	0.400557	0.453134	0.50085	0.970972
ENSMUSG00000048939.13	E033	0.232831	0.342902	0.563758	0.45275	0.970972
ENSMUSG00000048939.13	E034	0.232831	0.342902	0.563758	0.45275	0.970972
ENSMUSG00000048949.8	E001	36.0139	0.019017	0.914349	0.338963	0.970972
ENSMUSG00000048949.8	E002	4.94429	0.0258855	0.87702	0.349019	0.970972
ENSMUSG00000048960.13	E001	1.02845	0.22174	1.24934	0.263678	0.970972
ENSMUSG00000048960.13	E002	5.52582	0.0249734	0.900154	0.34274	0.970972
ENSMUSG00000048960.13	E004	0.353553	0.419808	0.729245	0.393128	0.970972
ENSMUSG00000048960.13	E005	0.232831	0.344945	0.379894	0.53766	0.970972
ENSMUSG00000048960.13	E011	0.353553	0.419808	0.729245	0.393128	0.970972
ENSMUSG00000048960.13	E014	0.353553	0.419808	0.729245	0.393128	0.970972
ENSMUSG00000048960.13	E019	0.782865	0.099651	0.474795	0.490789	0.970972
ENSMUSG00000048960.13	E027	0.552458	0.143776	2.13146	0.144303	0.970972
ENSMUSG00000048960.13	E037	0.230406	0.360377	0.384389	0.535264	0.970972
ENSMUSG00000048960.13	E038	1.70691	0.0907497	0.624677	0.429315	0.970972
ENSMUSG00000048960.13	E039	0.198905	0.377042	0.649846	0.420168	0.970972
ENSMUSG00000048960.13	E040	0.230406	0.360377	0.384389	0.535264	0.970972
ENSMUSG00000048960.13	E041	0.552458	0.143776	2.13146	0.144303	0.970972
ENSMUSG00000048960.13	E047	0.230406	0.360377	0.384389	0.535264	0.970972
ENSMUSG00000048965.9	E001	106.734	0.0646674	0.629449	0.427557	0.970972
ENSMUSG00000048965.9	E002	0.232831	0.400285	0.509722	0.475259	0.970972
ENSMUSG00000048967.16	E003	0.552458	0.143878	1.98918	0.158427	0.970972
ENSMUSG00000048967.16	E004	0.981769	0.087428	1.08563	0.297441	0.970972
ENSMUSG00000048967.16	E007	0.230406	0.380958	0.518215	0.471604	0.970972
ENSMUSG00000048967.16	E008	0.897396	0.20226	0.698622	0.403247	0.970972
ENSMUSG00000048967.16	E010	0.463237	0.159197	1.78121	0.182001	0.970972
ENSMUSG00000048978.14	E001	21.0628	0.035081	1.31209	0.252017	0.970972
ENSMUSG00000048978.14	E004	21.8148	0.0585814	0.292996	0.588307	0.970972
ENSMUSG00000048978.14	E007	0.890124	0.204183	0.32881	0.566361	0.970972
ENSMUSG00000048978.14	E009	3.79845	0.0297304	1.4737	0.224762	0.970972
ENSMUSG00000048978.14	E013	0.460813	0.313427	0.965427	0.325823	0.970972
ENSMUSG00000048988.8	E001	3.38189	0.0352336	2.73077	0.0984319	0.970972
ENSMUSG00000048988.8	E004	320.608	0.0211636	1.48593	0.222849	0.970972
ENSMUSG00000048997.17	E006	2.28468	0.0403207	4.02114	0.0449334	0.970972
ENSMUSG00000048997.17	E007	4.8267	0.0296562	0.434531	0.509774	0.970972
ENSMUSG00000048997.17	E009	3.84998	0.250039	1.62882	0.201867	0.970972
ENSMUSG00000048997.17	E013	2.30848	0.0436572	0.3545	0.551577	0.970972
ENSMUSG00000048997.17	E015	0.698492	0.494257	1.11519	0.290956	0.970972
ENSMUSG00000048997.17	E018	1.4924	0.0813532	2.9897	0.0837957	0.970972
ENSMUSG00000048997.17	E022	1.1278	0.0751786	0.770669	0.38001	0.970972
ENSMUSG00000048997.17	E027	1.58619	0.0697661	1.91258	0.166677	0.970972
ENSMUSG00000049001.5	E002	0.230406	0.353388	0.291439	0.5893	0.970972
ENSMUSG00000049001.5	E005	9.57228	0.0155595	0.357776	0.549744	0.970972
ENSMUSG00000049038.3	E001	75.1364	0.0174559	0.350145	0.554031	0.970972
ENSMUSG00000049038.3	E005	0.463237	0.150698	1.52484	0.216888	0.970972
ENSMUSG00000049044.16	E004	0.785289	0.099323	0.398455	0.527888	0.970972
ENSMUSG00000049044.16	E005	13.3898	0.0790102	0.85322	0.355643	0.970972
ENSMUSG00000049044.16	E006	0.232831	0.419832	0.436115	0.509004	0.970972
ENSMUSG00000049044.16	E007	0.232831	0.419832	0.436115	0.509004	0.970972
ENSMUSG00000049044.16	E009	0.230406	0.342592	0.422145	0.515869	0.970972
ENSMUSG00000049044.16	E011	0.230406	0.342592	0.422145	0.515869	0.970972
ENSMUSG00000049044.16	E016	1.28003	0.0660717	1.36276	0.24306	0.970972
ENSMUSG00000049044.16	E017	5.25709	0.327101	0.76539	0.381647	0.970972
ENSMUSG00000049044.16	E018	0.782865	0.0969888	0.429519	0.512225	0.970972
ENSMUSG00000049044.16	E019	6.94175	0.0191969	0.333741	0.563465	0.970972
ENSMUSG00000049044.16	E022	15.6401	0.150787	0.911217	0.339792	0.970972
ENSMUSG00000049044.16	E023	0.198905	0.377926	0.593801	0.440953	0.970972
ENSMUSG00000049044.16	E029	2.16487	0.0418522	2.91575	0.0877185	0.970972
ENSMUSG00000049044.16	E031	0.552458	0.141018	2.00881	0.156388	0.970972
ENSMUSG00000049044.16	E033	22.4708	0.0106109	0.520651	0.470564	0.970972
ENSMUSG00000049044.16	E039	1.55711	0.0603935	0.92266	0.336777	0.970972
ENSMUSG00000049044.16	E040	32.3603	0.00859013	0.646536	0.421354	0.970972
ENSMUSG00000049044.16	E044	0.232831	0.419832	0.436115	0.509004	0.970972
ENSMUSG00000049044.16	E046	1.38971	0.0623149	6.07257	0.0137297	0.970972
ENSMUSG00000049044.16	E047	4.23018	0.0278456	0.73019	0.392822	0.970972
ENSMUSG00000049044.16	E048	159.83	0.00397848	0.327384	0.567204	0.970972
ENSMUSG00000049047.11	E004	1.71176	0.0516632	0.888792	0.345805	0.970972
ENSMUSG00000049047.11	E005	0.707107	0.832324	1.1263	0.288566	0.970972
ENSMUSG00000049076.12	E004	0.751363	0.103578	3.32157	0.0683767	0.970972
ENSMUSG00000049076.12	E005	36.7263	0.00776278	0.563584	0.45282	0.970972
ENSMUSG00000049076.12	E006	3.18827	0.0322581	1.1531	0.282902	0.970972
ENSMUSG00000049076.12	E007	9.15886	0.0193699	0.587956	0.443211	0.970972
ENSMUSG00000049076.12	E009	0.198905	0.377547	0.610077	0.434759	0.970972
ENSMUSG00000049076.12	E010	0.950268	0.0868396	4.5493	0.0329322	0.970972
ENSMUSG00000049076.12	E012	0.230406	0.355178	0.423419	0.515236	0.970972
ENSMUSG00000049076.12	E013	12.6769	0.0172034	0.416608	0.518634	0.970972
ENSMUSG00000049076.12	E014	0.198905	0.377547	0.610077	0.434759	0.970972
ENSMUSG00000049076.12	E015	3.02662	0.0492589	4.74614	0.0293641	0.970972
ENSMUSG00000049076.12	E016	2.27284	0.182611	1.72465	0.189096	0.970972
ENSMUSG00000049076.12	E017	0.751363	0.103578	3.32157	0.0683767	0.970972
ENSMUSG00000049076.12	E018	0.230406	0.355178	0.423419	0.515236	0.970972
ENSMUSG00000049076.12	E019	8.06165	0.0195712	1.85835	0.172815	0.970972
ENSMUSG00000049076.12	E020	1.1278	0.0772508	1.35723	0.244019	0.970972
ENSMUSG00000049076.12	E023	0.198905	0.377547	0.610077	0.434759	0.970972
ENSMUSG00000049076.12	E026	0.785289	0.0980051	0.429249	0.512358	0.970972
ENSMUSG00000049076.12	E028	3.47111	0.03261	7.58042	0.00590056	0.970972
ENSMUSG00000049076.12	E029	0.198905	0.377547	0.610077	0.434759	0.970972
ENSMUSG00000049076.12	E032	0.198905	0.377547	0.610077	0.434759	0.970972
ENSMUSG00000049076.12	E033	0.552458	0.141954	2.04019	0.153191	0.970972
ENSMUSG00000049076.12	E035	0.198905	0.377547	0.610077	0.434759	0.970972
ENSMUSG00000049090.3	E002	3.49686	0.0289338	2.17671	0.140114	0.970972
ENSMUSG00000049092.11	E002	1.50801	0.0768918	2.04908	0.152299	0.970972
ENSMUSG00000049092.11	E005	0.198905	0.377464	0.570058	0.450236	0.970972
ENSMUSG00000049092.11	E011	8.13832	0.0177801	0.424445	0.514727	0.970972
ENSMUSG00000049092.11	E015	2.85609	0.0392698	0.391666	0.531425	0.970972
ENSMUSG00000049092.11	E016	2.14592	0.110901	0.50233	0.478478	0.970972
ENSMUSG00000049092.11	E020	0.463237	0.150288	1.62289	0.202689	0.970972
ENSMUSG00000049092.11	E023	1.4135	0.0562468	0.680919	0.40927	0.970972
ENSMUSG00000049097.9	E001	10.8864	0.0164139	1.31332	0.251794	0.970972
ENSMUSG00000049097.9	E002	739.144	0.0136762	1.39354	0.237809	0.970972
ENSMUSG00000049100.15	E004	1612.67	0.00573437	0.33532	0.562543	0.970972
ENSMUSG00000049100.15	E007	1.02603	0.251032	0.95221	0.329157	0.970972
ENSMUSG00000049100.15	E009	0.353553	0.389253	0.58726	0.443481	0.970972
ENSMUSG00000049103.14	E007	3.57575	0.077633	0.960279	0.327117	0.970972
ENSMUSG00000049103.14	E008	2.96819	0.0561771	0.358842	0.54915	0.970972
ENSMUSG00000049103.14	E011	0.198905	0.416399	0.92898	0.335128	0.970972
ENSMUSG00000049106.7	E001	1127.39	0.0184025	3.5965	0.0579012	0.970972
ENSMUSG00000049106.7	E002	0.460813	0.438468	1.0696	0.301036	0.970972
ENSMUSG00000049106.7	E003	0.232831	0.349529	0.429933	0.512022	0.970972
ENSMUSG00000049106.7	E005	1.74811	0.204535	1.81464	0.177952	0.970972
ENSMUSG00000049106.7	E011	0.693643	0.111923	2.65673	0.103112	0.970972
ENSMUSG00000049106.7	E012	0.628216	0.129089	0.342289	0.558511	0.970972
ENSMUSG00000049107.13	E001	26.7562	0.0320044	0.32346	0.569536	0.970972
ENSMUSG00000049119.14	E005	0.463237	0.150338	1.41784	0.233758	0.970972
ENSMUSG00000049119.14	E008	2.21441	0.0647311	0.773861	0.379025	0.970972
ENSMUSG00000049119.14	E013	0.198905	0.378588	0.681875	0.408942	0.970972
ENSMUSG00000049119.14	E017	134.461	0.0072393	0.733011	0.391909	0.970972
ENSMUSG00000049119.14	E018	103.031	0.00731113	0.524184	0.469062	0.970972
ENSMUSG00000049119.14	E019	0.230406	0.345838	0.365277	0.54559	0.970972
ENSMUSG00000049122.17	E010	0.198905	0.384635	0.40575	0.524134	0.970972
ENSMUSG00000049122.17	E013	0.463237	0.151989	2.07207	0.150018	0.970972
ENSMUSG00000049122.17	E014	7.0746	0.0539899	0.610682	0.434531	0.970972
ENSMUSG00000049122.17	E016	8.42311	0.0183294	2.74021	0.0978522	0.970972
ENSMUSG00000049122.17	E017	17.4721	0.0419336	2.55228	0.110135	0.970972
ENSMUSG00000049122.17	E018	3.57047	0.0357557	0.580278	0.446203	0.970972
ENSMUSG00000049122.17	E019	0.230406	0.359473	0.668621	0.413533	0.970972
ENSMUSG00000049123.10	E017	0.232831	8	0.2811	0.595981	0.970972
ENSMUSG00000049123.10	E038	0.198905	8	0.281099	0.595982	0.970972
ENSMUSG00000049130.6	E002	8.41897	0.0299561	0.442742	0.505802	0.970972
ENSMUSG00000049130.6	E003	2.23029	0.0467923	0.419604	0.517135	0.970972
ENSMUSG00000049134.15	E024	0.429311	0.35783	0.336988	0.561573	0.970972
ENSMUSG00000049148.8	E004	35.4645	0.0115256	0.811978	0.367536	0.970972
ENSMUSG00000049148.8	E006	66.1571	0.011106	0.7707	0.380001	0.970972
ENSMUSG00000049160.15	E001	0.662142	0.151309	0.307492	0.579223	0.970972
ENSMUSG00000049164.7	E001	0.463237	0.150285	1.96331	0.16116	0.970972
ENSMUSG00000049164.7	E003	0.230406	0.35132	0.613624	0.433426	0.970972
ENSMUSG00000049164.7	E005	0.198905	0.378187	0.428264	0.512842	0.970972
ENSMUSG00000049164.7	E006	154.654	0.0113077	0.97521	0.323384	0.970972
ENSMUSG00000049164.7	E007	44.9085	0.0101183	1.54714	0.213558	0.970972
ENSMUSG00000049176.16	E007	124.685	0.00617179	0.382618	0.536206	0.970972
ENSMUSG00000049176.16	E009	1.32428	0.060717	0.371595	0.542136	0.970972
ENSMUSG00000049176.16	E011	0.628216	0.128277	0.384213	0.535357	0.970972
ENSMUSG00000049176.16	E012	0.198905	0.377645	0.643876	0.422311	0.970972
ENSMUSG00000049176.16	E016	0.198905	0.377645	0.643876	0.422311	0.970972
ENSMUSG00000049176.16	E018	0.230406	0.349179	0.391509	0.531507	0.970972
ENSMUSG00000049176.16	E025	11.0184	0.0405297	0.381009	0.537063	0.970972
ENSMUSG00000049176.16	E026	8.057	0.0179853	0.460139	0.497559	0.970972
ENSMUSG00000049176.16	E027	0.232831	0.351177	0.395638	0.529351	0.970972
ENSMUSG00000049184.6	E001	52.3583	0.0260248	1.22693	0.268004	0.970972
ENSMUSG00000049184.6	E002	12.122	0.0155211	1.61238	0.204157	0.970972
ENSMUSG00000049184.6	E003	142.959	0.0153127	0.588328	0.443066	0.970972
ENSMUSG00000049191.12	E002	19.8876	0.021291	0.291273	0.589406	0.970972
ENSMUSG00000049191.12	E007	0.230406	0.341541	0.472602	0.491793	0.970972
ENSMUSG00000049225.14	E006	0.892548	0.0815824	0.80068	0.37089	0.970972
ENSMUSG00000049225.14	E007	0.232831	0.459507	0.460035	0.497608	0.970972
ENSMUSG00000049225.14	E009	1.35579	0.0583832	2.30519	0.128942	0.970972
ENSMUSG00000049225.14	E010	4.42666	0.0249395	0.969564	0.324789	0.970972
ENSMUSG00000049232.3	E001	5.0082	0.028016	1.38403	0.239416	0.970972
ENSMUSG00000049232.3	E002	174.919	0.0193248	1.44426	0.229451	0.970972
ENSMUSG00000049235.8	E002	1.13642	0.196494	0.661667	0.415972	0.970972
ENSMUSG00000049235.8	E003	0.950268	0.236291	0.641632	0.42312	0.970972
ENSMUSG00000049252.17	E003	151.092	0.0102191	2.24023	0.134461	0.970972
ENSMUSG00000049252.17	E005	0.230406	0.361014	0.5718	0.449544	0.970972
ENSMUSG00000049252.17	E012	0.230406	0.361014	0.5718	0.449544	0.970972
ENSMUSG00000049252.17	E013	0.662142	0.102929	0.360384	0.548293	0.970972
ENSMUSG00000049252.17	E015	0.465661	0.400538	1.32986	0.248831	0.970972
ENSMUSG00000049252.17	E017	1.76706	0.047438	1.02276	0.311866	0.970972
ENSMUSG00000049252.17	E022	1.41593	0.0654978	0.483661	0.486769	0.970972
ENSMUSG00000049252.17	E031	0.230406	0.361014	0.5718	0.449544	0.970972
ENSMUSG00000049252.17	E033	0.232831	0.342057	0.562727	0.453163	0.970972
ENSMUSG00000049252.17	E039	0.353553	0.355383	0.537255	0.463573	0.970972
ENSMUSG00000049252.17	E043	1.45847	0.0748976	5.30123	0.0213104	0.970972
ENSMUSG00000049252.17	E044	1.48997	0.0889265	1.54286	0.214193	0.970972
ENSMUSG00000049252.17	E049	0.230406	0.361014	0.5718	0.449544	0.970972
ENSMUSG00000049252.17	E054	0.552458	0.139109	1.72857	0.188594	0.970972
ENSMUSG00000049252.17	E057	0.662142	0.102929	0.360384	0.548293	0.970972
ENSMUSG00000049252.17	E058	1.06066	0.799333	1.26361	0.260968	0.970972
ENSMUSG00000049252.17	E059	1.76706	0.047438	1.02276	0.311866	0.970972
ENSMUSG00000049252.17	E060	0.829545	0.196976	0.558825	0.454734	0.970972
ENSMUSG00000049252.17	E065	0.353553	0.355383	0.537255	0.463573	0.970972
ENSMUSG00000049252.17	E075	2.42991	0.140523	1.27469	0.258888	0.970972
ENSMUSG00000049252.17	E077	0.198905	0.379867	0.474854	0.490762	0.970972
ENSMUSG00000049252.17	E079	0.230406	0.361014	0.5718	0.449544	0.970972
ENSMUSG00000049252.17	E080	2.63824	0.0353329	4.4248	0.0354203	0.970972
ENSMUSG00000049252.17	E082	0.232831	0.342057	0.562727	0.453163	0.970972
ENSMUSG00000049252.17	E086	0.463237	0.150678	1.85645	0.173035	0.970972
ENSMUSG00000049252.17	E087	0.232831	0.342057	0.562727	0.453163	0.970972
ENSMUSG00000049252.17	E088	0.353553	0.355383	0.537255	0.463573	0.970972
ENSMUSG00000049252.17	E089	0.232831	0.342057	0.562727	0.453163	0.970972
ENSMUSG00000049252.17	E091	1.8902	0.0510084	3.28574	0.0698842	0.970972
ENSMUSG00000049252.17	E093	0.198905	0.379867	0.474854	0.490762	0.970972
ENSMUSG00000049252.17	E097	2.19879	0.0407264	0.736217	0.390875	0.970972
ENSMUSG00000049252.17	E105	0.463237	0.150678	1.85645	0.173035	0.970972
ENSMUSG00000049252.17	E106	0.353553	0.355383	0.537255	0.463573	0.970972
ENSMUSG00000049252.17	E107	10.0261	0.015689	0.999505	0.31743	0.970972
ENSMUSG00000049265.7	E001	0.552458	0.143584	2.12413	0.144995	0.970972
ENSMUSG00000049265.7	E003	15.9442	0.0159002	0.370827	0.542554	0.970972
ENSMUSG00000049265.7	E004	285.642	0.0139038	0.69855	0.403271	0.970972
ENSMUSG00000049281.16	E004	1.36925	0.063378	0.485564	0.485913	0.970972
ENSMUSG00000049281.16	E007	0.552458	0.137144	2.2987	0.129482	0.970972
ENSMUSG00000049281.16	E008	0.232831	0.350983	0.345035	0.556937	0.970972
ENSMUSG00000049281.16	E010	1.80341	0.123243	0.410821	0.521553	0.970972
ENSMUSG00000049281.16	E013	5.62851	0.0228723	0.885391	0.346729	0.970972
ENSMUSG00000049281.16	E014	0.39781	0.312963	1.76924	0.183476	0.970972
ENSMUSG00000049281.16	E017	0.198905	0.381281	0.729565	0.393024	0.970972
ENSMUSG00000049281.16	E018	1.10492	0.077289	5.25649	0.0218651	0.970972
ENSMUSG00000049281.16	E019	0.232831	0.350983	0.345035	0.556937	0.970972
ENSMUSG00000049281.16	E022	4.08567	0.0276168	1.19015	0.275299	0.970972
ENSMUSG00000049287.5	E002	8.88968	0.0193052	0.948323	0.330146	0.970972
ENSMUSG00000049287.5	E003	1.04962	0.0823928	0.851691	0.356074	0.970972
ENSMUSG00000049288.4	E001	4.86325	0.0335886	0.810169	0.36807	0.970972
ENSMUSG00000049288.4	E002	0.693643	0.111026	2.78155	0.0953557	0.970972
ENSMUSG00000049288.4	E004	1.4135	0.0563783	0.673021	0.412	0.970972
ENSMUSG00000049288.4	E008	274.104	0.01379	0.385291	0.534785	0.970972
ENSMUSG00000049295.17	E004	23.0563	0.0164212	0.361579	0.547631	0.970972
ENSMUSG00000049295.17	E005	0.198905	0.37808	0.589143	0.442751	0.970972
ENSMUSG00000049295.17	E006	0.782865	0.0994317	0.395376	0.529487	0.970972
ENSMUSG00000049295.17	E008	1.38729	0.0754192	6.01047	0.0142212	0.970972
ENSMUSG00000049295.17	E015	7.78961	0.0203073	0.321792	0.570533	0.970972
ENSMUSG00000049295.17	E016	10.4232	0.0167962	1.67411	0.195708	0.970972
ENSMUSG00000049295.17	E017	4.09357	0.0304841	0.523588	0.469315	0.970972
ENSMUSG00000049295.17	E020	0.198905	0.37808	0.589143	0.442751	0.970972
ENSMUSG00000049295.17	E025	0.232831	0.342393	0.435721	0.509195	0.970972
ENSMUSG00000049295.17	E027	0.198905	0.37808	0.589143	0.442751	0.970972
ENSMUSG00000049295.17	E030	0.232831	0.342393	0.435721	0.509195	0.970972
ENSMUSG00000049299.14	E006	2.08049	0.0860043	0.79718	0.371938	0.970972
ENSMUSG00000049300.11	E004	10.4523	0.016478	1.41369	0.234445	0.970972
ENSMUSG00000049303.10	E006	0.463237	0.151721	1.50591	0.219764	0.970972
ENSMUSG00000049303.10	E007	5.52845	0.0302881	1.50461	0.219963	0.970972
ENSMUSG00000049303.10	E010	0.232831	0.344224	0.385904	0.53446	0.970972
ENSMUSG00000049303.10	E011	1.47893	0.0570201	0.394701	0.529838	0.970972
ENSMUSG00000049303.10	E016	0.232831	0.344224	0.385904	0.53446	0.970972
ENSMUSG00000049305.6	E005	21.3861	0.0127717	1.04396	0.306902	0.970972
ENSMUSG00000049305.6	E006	264.022	0.0127287	1.20298	0.272726	0.970972
ENSMUSG00000049313.8	E001	2211.25	0.0106091	1.77527	0.182731	0.970972
ENSMUSG00000049313.8	E002	0.39781	0.219255	1.78637	0.181369	0.970972
ENSMUSG00000049313.8	E003	0.460813	0.53519	0.916061	0.338511	0.970972
ENSMUSG00000049313.8	E005	1.80341	0.113632	0.353914	0.551906	0.970972
ENSMUSG00000049313.8	E006	1.32428	0.0606066	0.356766	0.550308	0.970972
ENSMUSG00000049313.8	E007	1.70691	0.0981662	0.599118	0.438915	0.970972
ENSMUSG00000049313.8	E015	0.353553	0.43358	0.731095	0.392528	0.970972
ENSMUSG00000049313.8	E016	0.198905	0.376791	0.655348	0.418207	0.970972
ENSMUSG00000049313.8	E017	0.232831	0.342684	0.372599	0.541591	0.970972
ENSMUSG00000049313.8	E018	0.232831	0.342684	0.372599	0.541591	0.970972
ENSMUSG00000049313.8	E020	7.28427	0.0182947	1.0775	0.299258	0.970972
ENSMUSG00000049313.8	E021	1.64462	0.742005	0.632638	0.426389	0.970972
ENSMUSG00000049313.8	E024	1.984	0.0599109	0.522433	0.469806	0.970972
ENSMUSG00000049313.8	E025	1.73313	0.0511807	4.15771	0.0414453	0.970972
ENSMUSG00000049313.8	E026	0.596714	0.292985	2.41786	0.119958	0.970972
ENSMUSG00000049313.8	E028	0.198905	0.376791	0.655348	0.418207	0.970972
ENSMUSG00000049313.8	E029	1.2776	0.102439	1.09485	0.295399	0.970972
ENSMUSG00000049313.8	E030	0.785289	0.0988543	0.493825	0.482226	0.970972
ENSMUSG00000049313.8	E031	0.63064	0.124871	0.399976	0.527102	0.970972
ENSMUSG00000049313.8	E032	0.552458	0.144061	2.1438	0.143147	0.970972
ENSMUSG00000049313.8	E034	3.47953	0.273025	0.283786	0.59423	0.970972
ENSMUSG00000049313.8	E035	1.4135	0.0561841	0.883978	0.347114	0.970972
ENSMUSG00000049313.8	E037	0.628216	0.127695	0.384113	0.53541	0.970972
ENSMUSG00000049313.8	E039	0.232831	0.342684	0.372599	0.541591	0.970972
ENSMUSG00000049313.8	E040	1.51286	0.0571643	1.88719	0.169519	0.970972
ENSMUSG00000049313.8	E041	13.022	0.0134991	0.302709	0.582189	0.970972
ENSMUSG00000049313.8	E043	0.198905	0.376791	0.655348	0.418207	0.970972
ENSMUSG00000049313.8	E045	0.552458	0.144061	2.1438	0.143147	0.970972
ENSMUSG00000049313.8	E046	5.59872	0.0223017	0.486226	0.485616	0.970972
ENSMUSG00000049313.8	E047	4.28235	0.0537894	2.23789	0.134665	0.970972
ENSMUSG00000049313.8	E048	0.63064	0.124871	0.399976	0.527102	0.970972
ENSMUSG00000049313.8	E051	10.2226	0.0178301	2.924	0.0872714	0.970972
ENSMUSG00000049313.8	E052	1.91928	0.144128	1.43034	0.231709	0.970972
ENSMUSG00000049313.8	E053	0.552458	0.144061	2.1438	0.143147	0.970972
ENSMUSG00000049313.8	E054	12.445	0.0220206	1.90711	0.167285	0.970972
ENSMUSG00000049321.17	E001	11.3376	0.0200561	0.569635	0.450404	0.970972
ENSMUSG00000049321.17	E004	3.0724	0.0632292	2.3712	0.123592	0.970972
ENSMUSG00000049321.17	E006	0.232831	0.364899	0.428935	0.512512	0.970972
ENSMUSG00000049321.17	E011	0.198905	0.377398	0.600351	0.438444	0.970972
ENSMUSG00000049321.17	E013	0.230406	0.345463	0.420004	0.516935	0.970972
ENSMUSG00000049321.17	E015	0.230406	0.345463	0.420004	0.516935	0.970972
ENSMUSG00000049327.17	E004	4.70133	0.0246504	0.564395	0.452495	0.970972
ENSMUSG00000049327.17	E009	0.39781	0.211936	1.48365	0.223204	0.970972
ENSMUSG00000049327.17	E013	1.984	0.0482737	0.962924	0.326451	0.970972
ENSMUSG00000049327.17	E015	0.198905	0.376992	0.503262	0.47807	0.970972
ENSMUSG00000049327.17	E016	1.1831	0.0695896	1.55863	0.211866	0.970972
ENSMUSG00000049327.17	E018	0.230406	0.343696	0.497553	0.480577	0.970972
ENSMUSG00000049327.17	E021	0.39781	0.211936	1.48365	0.223204	0.970972
ENSMUSG00000049327.17	E026	2.36135	0.0433719	3.09645	0.0784632	0.970972
ENSMUSG00000049327.17	E029	103.772	0.00638641	1.93779	0.163908	0.970972
ENSMUSG00000049327.17	E031	83.6832	0.00663317	0.617898	0.431829	0.970972
ENSMUSG00000049336.16	E001	153.733	0.00676858	1.82874	0.176277	0.970972
ENSMUSG00000049336.16	E007	6.70031	0.0209662	0.565491	0.452056	0.970972
ENSMUSG00000049336.16	E010	0.552458	0.139701	2.45089	0.117458	0.970972
ENSMUSG00000049336.16	E011	4.43922	0.0258027	0.422053	0.515915	0.970972
ENSMUSG00000049336.16	E012	0.230406	0.359205	0.289621	0.590463	0.970972
ENSMUSG00000049336.16	E016	11.59	0.0140008	2.49467	0.114232	0.970972
ENSMUSG00000049336.16	E019	1.13642	0.0845158	1.61307	0.204061	0.970972
ENSMUSG00000049336.16	E021	0.785289	0.0967156	0.680619	0.409374	0.970972
ENSMUSG00000049336.16	E023	0.232831	0.342482	0.284288	0.593904	0.970972
ENSMUSG00000049336.16	E024	1.55469	0.0567055	0.481075	0.487936	0.970972
ENSMUSG00000049336.16	E025	2.0708	0.278913	0.340666	0.559445	0.970972
ENSMUSG00000049336.16	E028	1.6913	0.0634531	3.85039	0.0497345	0.970972
ENSMUSG00000049336.16	E031	3.65151	0.0294803	1.22203	0.268963	0.970972
ENSMUSG00000049336.16	E033	3.03605	0.0316559	0.580319	0.446187	0.970972
ENSMUSG00000049336.16	E035	0.198905	0.378778	0.794533	0.372733	0.970972
ENSMUSG00000049336.16	E037	5.36569	0.0226218	1.59567	0.206518	0.970972
ENSMUSG00000049336.16	E043	0.230406	0.359205	0.289621	0.590463	0.970972
ENSMUSG00000049336.16	E044	0.198905	0.378778	0.794533	0.372733	0.970972
ENSMUSG00000049339.16	E012	0.230406	0.344919	0.378309	0.53851	0.970972
ENSMUSG00000049339.16	E014	0.232831	0.362593	0.386687	0.534046	0.970972
ENSMUSG00000049339.16	E015	0.198905	0.37714	0.650838	0.419813	0.970972
ENSMUSG00000049339.16	E018	4.96323	0.0265614	0.27567	0.599553	0.970972
ENSMUSG00000049339.16	E022	0.628216	0.12589	0.3964	0.528954	0.970972
ENSMUSG00000049349.3	E001	1.84282	0.079659	3.33611	0.0677746	0.970972
ENSMUSG00000049349.3	E002	0.230406	0.498005	0.337394	0.561337	0.970972
ENSMUSG00000049349.3	E003	0.463237	0.232924	1.60537	0.205144	0.970972
ENSMUSG00000049353.17	E002	0.829545	0.180916	0.306404	0.579895	0.970972
ENSMUSG00000049353.17	E007	5.40053	0.0584127	0.407526	0.523228	0.970972
ENSMUSG00000049354.8	E002	101.001	0.0065266	0.467156	0.494298	0.970972
ENSMUSG00000049354.8	E003	2.78518	0.0377777	1.08276	0.298082	0.970972
ENSMUSG00000049354.8	E004	0.463237	0.150036	1.52621	0.216682	0.970972
ENSMUSG00000049354.8	E006	0.463237	0.150036	1.52621	0.216682	0.970972
ENSMUSG00000049354.8	E008	1.41108	0.0663313	0.79437	0.372782	0.970972
ENSMUSG00000049354.8	E009	2831.46	0.00667755	0.501359	0.478903	0.970972
ENSMUSG00000049357.11	E003	0.198905	0.540099	0.290889	0.589651	0.970972
ENSMUSG00000049357.11	E008	2.70386	0.0713885	0.394417	0.529987	0.970972
ENSMUSG00000049382.10	E004	0.232831	0.569249	0.783055	0.376208	0.970972
ENSMUSG00000049382.10	E005	0.230406	0.573793	0.78116	0.376787	0.970972
ENSMUSG00000049382.10	E009	0.751363	0.148389	3.50927	0.0610264	0.970972
ENSMUSG00000049401.10	E001	1.4135	0.0564247	0.668681	0.413512	0.970972
ENSMUSG00000049401.10	E004	0.829545	0.151863	0.738452	0.390157	0.970972
ENSMUSG00000049401.10	E005	2.40012	0.107	1.22112	0.269141	0.970972
ENSMUSG00000049401.10	E006	0.230406	0.342977	0.453348	0.500749	0.970972
ENSMUSG00000049401.10	E008	0.198905	0.37758	0.563049	0.453034	0.970972
ENSMUSG00000049404.7	E001	4.49209	0.0423135	0.839465	0.35955	0.970972
ENSMUSG00000049404.7	E004	0.353553	0.31127	0.811549	0.367663	0.970972
ENSMUSG00000049404.7	E006	1.35336	0.0847576	2.13578	0.143897	0.970972
ENSMUSG00000049411.15	E008	0.230406	0.346463	0.517106	0.472079	0.970972
ENSMUSG00000049411.15	E024	0.232831	0.365675	0.545521	0.460154	0.970972
ENSMUSG00000049411.15	E028	0.232831	0.365675	0.545521	0.460154	0.970972
ENSMUSG00000049420.9	E004	0.198905	0.379886	0.831329	0.361889	0.970972
ENSMUSG00000049420.9	E005	15.6881	0.0165902	0.291342	0.589362	0.970972
ENSMUSG00000049421.13	E003	0.230406	0.351136	0.376258	0.539613	0.970972
ENSMUSG00000049421.13	E008	0.552458	0.140984	2.17165	0.140575	0.970972
ENSMUSG00000049421.13	E009	3.53078	0.0283747	3.54937	0.0595682	0.970972
ENSMUSG00000049421.13	E010	0.785289	0.0976395	0.502779	0.478282	0.970972
ENSMUSG00000049421.13	E011	0.198905	0.378006	0.668534	0.413563	0.970972
ENSMUSG00000049421.13	E015	70.2353	0.00602989	1.39516	0.237536	0.970972
ENSMUSG00000049421.13	E016	678.2	0.00481612	0.926147	0.335866	0.970972
ENSMUSG00000049422.7	E001	0.232831	0.354901	0.304104	0.581321	0.970972
ENSMUSG00000049422.7	E004	0.984193	0.0854145	1.37615	0.240758	0.970972
ENSMUSG00000049439.13	E001	0.460813	0.215591	1.15661	0.28217	0.970972
ENSMUSG00000049439.13	E005	0.39781	0.21372	1.8172	0.177647	0.970972
ENSMUSG00000049439.13	E007	0.230406	0.342439	0.336269	0.561991	0.970972
ENSMUSG00000049439.13	E009	0.198905	0.379363	0.663663	0.41527	0.970972
ENSMUSG00000049439.13	E010	0.894972	0.102982	0.653173	0.418981	0.970972
ENSMUSG00000049439.13	E011	0.460813	0.215591	1.15661	0.28217	0.970972
ENSMUSG00000049439.13	E012	0.63064	0.133373	0.376221	0.539633	0.970972
ENSMUSG00000049470.13	E001	9.41878	0.0256468	0.824211	0.363952	0.970972
ENSMUSG00000049470.13	E004	0.230406	0.348909	0.400878	0.526636	0.970972
ENSMUSG00000049470.13	E005	17.7137	0.014929	0.705581	0.400915	0.970972
ENSMUSG00000049470.13	E007	60.9947	0.00556874	0.379948	0.537631	0.970972
ENSMUSG00000049470.13	E013	0.198905	0.377558	0.632275	0.426522	0.970972
ENSMUSG00000049470.13	E016	0.232831	0.351843	0.405268	0.524381	0.970972
ENSMUSG00000049470.13	E019	0.463237	0.15009	1.5003	0.220625	0.970972
ENSMUSG00000049470.13	E021	207.356	0.00433539	0.800566	0.370924	0.970972
ENSMUSG00000049470.13	E022	0.39781	0.229359	1.73014	0.188393	0.970972
ENSMUSG00000049470.13	E025	0.232831	0.351843	0.405268	0.524381	0.970972
ENSMUSG00000049470.13	E031	1.28003	0.0643411	1.2744	0.258943	0.970972
ENSMUSG00000049470.13	E033	14.6402	0.0614908	1.00875	0.315203	0.970972
ENSMUSG00000049470.13	E034	104.72	0.00690731	1.05564	0.304211	0.970972
ENSMUSG00000049482.16	E016	0.463237	0.276728	1.49082	0.22209	0.970972
ENSMUSG00000049482.16	E018	1.25886	0.108579	1.06786	0.301429	0.970972
ENSMUSG00000049482.16	E021	0.232831	0.490174	0.310216	0.577548	0.970972
ENSMUSG00000049482.16	E022	1.21702	0.108031	0.583913	0.444783	0.970972
ENSMUSG00000049482.16	E023	0.232831	0.490174	0.310216	0.577548	0.970972
ENSMUSG00000049488.14	E013	0.353553	0.308255	0.97085	0.324468	0.970972
ENSMUSG00000049488.14	E018	1.59346	0.0620377	1.71257	0.190653	0.970972
ENSMUSG00000049488.14	E021	0.751363	0.110955	4.39457	0.0360536	0.970972
ENSMUSG00000049488.14	E025	1.35821	0.0664765	1.28126	0.257665	0.970972
ENSMUSG00000049493.13	E001	136.046	0.0166248	4.50495	0.0337969	0.970972
ENSMUSG00000049493.13	E003	0.552458	0.147165	2.17736	0.140055	0.970972
ENSMUSG00000049493.13	E006	0.198905	0.377542	0.66379	0.415225	0.970972
ENSMUSG00000049493.13	E016	1.88778	0.0585768	4.46541	0.0345877	0.970972
ENSMUSG00000049493.13	E017	0.628216	0.123761	0.437649	0.508259	0.970972
ENSMUSG00000049493.13	E019	0.63064	0.132199	0.380039	0.537582	0.970972
ENSMUSG00000049502.17	E002	0.232831	0.431463	0.298159	0.585039	0.970972
ENSMUSG00000049504.12	E003	7.48802	0.0193226	0.94678	0.33054	0.970972
ENSMUSG00000049504.12	E004	0.232831	0.342969	0.414498	0.519695	0.970972
ENSMUSG00000049504.12	E005	0.232831	0.342969	0.414498	0.519695	0.970972
ENSMUSG00000049504.12	E006	0.232831	0.342969	0.414498	0.519695	0.970972
ENSMUSG00000049504.12	E007	0.198905	0.378751	0.61352	0.433465	0.970972
ENSMUSG00000049504.12	E011	3.66669	0.0302346	0.502268	0.478505	0.970972
ENSMUSG00000049504.12	E012	1.98885	0.0500472	0.599768	0.438667	0.970972
ENSMUSG00000049504.12	E013	0.785289	0.0969437	0.445037	0.504701	0.970972
ENSMUSG00000049504.12	E014	0.465661	0.317997	1.18276	0.276794	0.970972
ENSMUSG00000049504.12	E015	29.976	0.00944064	1.5554	0.21234	0.970972
ENSMUSG00000049504.12	E017	0.894972	0.0821498	0.713009	0.398447	0.970972
ENSMUSG00000049516.9	E001	220.929	0.0241878	0.456184	0.499413	0.970972
ENSMUSG00000049516.9	E003	0.230406	0.344109	0.403379	0.525349	0.970972
ENSMUSG00000049516.9	E004	92.6903	0.0262153	0.506019	0.476867	0.970972
ENSMUSG00000049516.9	E005	0.230406	0.344109	0.403379	0.525349	0.970972
ENSMUSG00000049517.8	E002	1.12538	0.0759885	0.476422	0.490047	0.970972
ENSMUSG00000049517.8	E004	0.698492	0.561082	0.929457	0.335004	0.970972
ENSMUSG00000049517.8	E005	0.463237	0.164215	0.847702	0.357203	0.970972
ENSMUSG00000049517.8	E006	0.353553	0.319434	1.3489	0.245471	0.970972
ENSMUSG00000049517.8	E008	0.782865	0.106897	1.39803	0.237054	0.970972
ENSMUSG00000049521.2	E002	66.5173	0.0106877	0.360771	0.548078	0.970972
ENSMUSG00000049521.2	E003	160.14	0.0112163	0.32026	0.571452	0.970972
ENSMUSG00000049526.8	E002	10.9571	0.0375923	1.03446	0.309115	0.970972
ENSMUSG00000049526.8	E005	0.198905	0.39505	0.78925	0.374327	0.970972
ENSMUSG00000049532.11	E001	0.232831	0.357688	0.455309	0.499824	0.970972
ENSMUSG00000049532.11	E002	854.422	0.0401491	2.19985	0.138025	0.970972
ENSMUSG00000049532.11	E003	3.82618	0.108581	0.321121	0.570935	0.970972
ENSMUSG00000049532.11	E004	2.01793	0.044077	2.22899	0.135442	0.970972
ENSMUSG00000049538.14	E002	12.2758	0.0326756	0.494246	0.482039	0.970972
ENSMUSG00000049538.14	E007	0.232831	0.458523	0.878198	0.348696	0.970972
ENSMUSG00000049538.14	E010	1.4056	0.149747	0.34241	0.558442	0.970972
ENSMUSG00000049538.14	E011	0.465661	0.214522	2.11519	0.145844	0.970972
ENSMUSG00000049538.14	E013	0.232831	0.458523	0.878198	0.348696	0.970972
ENSMUSG00000049538.14	E015	0.232831	0.458523	0.878198	0.348696	0.970972
ENSMUSG00000049538.14	E024	0.465661	0.214522	2.11519	0.145844	0.970972
ENSMUSG00000049538.14	E026	1.4924	0.0893061	0.984741	0.321031	0.970972
ENSMUSG00000049550.17	E004	21.9833	0.0105443	2.22761	0.135563	0.970972
ENSMUSG00000049550.17	E006	67.0849	0.00625205	0.573698	0.448793	0.970972
ENSMUSG00000049550.17	E010	10.0481	0.0152674	1.77011	0.183368	0.970972
ENSMUSG00000049550.17	E012	1.36306	0.450654	0.626413	0.428674	0.970972
ENSMUSG00000049550.17	E014	0.827121	0.118168	1.07262	0.300355	0.970972
ENSMUSG00000049550.17	E016	3.72511	0.0599091	1.71026	0.190952	0.970972
ENSMUSG00000049550.17	E017	2.80564	0.034617	0.554802	0.456362	0.970972
ENSMUSG00000049550.17	E020	0.232831	0.341988	0.358688	0.549236	0.970972
ENSMUSG00000049550.17	E022	0.232831	0.341988	0.358688	0.549236	0.970972
ENSMUSG00000049550.17	E024	0.897396	0.260261	0.370927	0.542499	0.970972
ENSMUSG00000049550.17	E026	3.30371	0.0314683	4.73432	0.0295665	0.970972
ENSMUSG00000049550.17	E028	0.198905	0.378167	0.685413	0.407729	0.970972
ENSMUSG00000049550.17	E030	0.460813	0.523052	0.90562	0.341279	0.970972
ENSMUSG00000049550.17	E035	1.84524	0.0485149	0.805026	0.369595	0.970972
ENSMUSG00000049550.17	E037	7.55749	0.0396219	1.65777	0.197905	0.970972
ENSMUSG00000049550.17	E038	0.198905	0.378167	0.685413	0.407729	0.970972
ENSMUSG00000049550.17	E039	8.02244	0.0212401	0.475711	0.490372	0.970972
ENSMUSG00000049550.17	E042	1.04962	0.0785759	0.548634	0.458876	0.970972
ENSMUSG00000049550.17	E045	0.232831	0.341988	0.358688	0.549236	0.970972
ENSMUSG00000049550.17	E048	95.3964	0.00531886	6.59938	0.0102014	0.970972
ENSMUSG00000049550.17	E050	0.198905	0.378167	0.685413	0.407729	0.970972
ENSMUSG00000049550.17	E052	0.198905	0.378167	0.685413	0.407729	0.970972
ENSMUSG00000049553.11	E006	0.198905	0.382167	0.635394	0.425384	0.970972
ENSMUSG00000049553.11	E017	0.39781	0.283799	1.66071	0.197508	0.970972
ENSMUSG00000049553.11	E018	0.230406	0.351027	0.419279	0.517297	0.970972
ENSMUSG00000049553.11	E020	0.353553	0.308355	0.71648	0.397301	0.970972
ENSMUSG00000049553.11	E023	7.39314	0.0228933	1.45302	0.228045	0.970972
ENSMUSG00000049553.11	E024	1.48136	0.0613941	0.346882	0.555884	0.970972
ENSMUSG00000049553.11	E028	0.698492	0.620361	1.28815	0.256389	0.970972
ENSMUSG00000049553.11	E031	2.09682	0.0502999	1.28212	0.257504	0.970972
ENSMUSG00000049553.11	E032	0.232831	0.348795	0.420593	0.516641	0.970972
ENSMUSG00000049553.11	E035	0.353553	0.308355	0.71648	0.397301	0.970972
ENSMUSG00000049553.11	E040	2.25076	0.0412367	2.64323	0.103992	0.970972
ENSMUSG00000049553.11	E042	0.198905	0.382167	0.635394	0.425384	0.970972
ENSMUSG00000049553.11	E043	0.463237	0.150396	1.52919	0.216233	0.970972
ENSMUSG00000049553.11	E044	0.39781	0.283799	1.66071	0.197508	0.970972
ENSMUSG00000049553.11	E045	0.939937	0.13241	0.444051	0.505174	0.970972
ENSMUSG00000049553.11	E048	0.63064	0.134086	0.38009	0.537555	0.970972
ENSMUSG00000049553.11	E050	1.76706	0.0472302	1.57486	0.209503	0.970972
ENSMUSG00000049553.11	E051	77.1131	0.00738066	0.524613	0.46888	0.970972
ENSMUSG00000049555.10	E001	40.3673	0.0183802	0.393408	0.530514	0.970972
ENSMUSG00000049555.10	E004	3.92069	0.0367998	4.32855	0.0374781	0.970972
ENSMUSG00000049555.10	E007	0.795619	0.578339	2.18564	0.139304	0.970972
ENSMUSG00000049556.5	E001	210.646	0.00345939	0.99128	0.31943	0.970972
ENSMUSG00000049556.5	E004	148.166	0.021962	0.350572	0.55379	0.970972
ENSMUSG00000049556.5	E006	0.232831	0.356293	0.404612	0.524717	0.970972
ENSMUSG00000049556.5	E008	0.353553	0.320538	0.734542	0.391415	0.970972
ENSMUSG00000049556.5	E017	1.95321	0.0584943	0.33269	0.564079	0.970972
ENSMUSG00000049562.6	E007	2.62568	0.0397341	0.662494	0.415681	0.970972
ENSMUSG00000049562.6	E008	35.1192	0.0226796	0.718077	0.396776	0.970972
ENSMUSG00000049571.18	E002	0.795619	0.223657	2.38493	0.12251	0.970972
ENSMUSG00000049571.18	E005	0.232831	0.355769	0.82482	0.363775	0.970972
ENSMUSG00000049571.18	E006	0.353553	0.310397	0.347028	0.5558	0.970972
ENSMUSG00000049571.18	E018	0.353553	0.310397	0.347028	0.5558	0.970972
ENSMUSG00000049571.18	E022	0.353553	0.310397	0.347028	0.5558	0.970972
ENSMUSG00000049571.18	E026	0.463237	0.165695	2.50596	0.113416	0.970972
ENSMUSG00000049571.18	E029	0.662142	0.110464	0.765048	0.381753	0.970972
ENSMUSG00000049571.18	E031	0.664566	0.135085	0.664958	0.414815	0.970972
ENSMUSG00000049571.18	E035	0.460813	0.573494	1.72692	0.188804	0.970972
ENSMUSG00000049571.18	E049	0.353553	0.310397	0.347028	0.5558	0.970972
ENSMUSG00000049571.18	E051	0.232831	0.355769	0.82482	0.363775	0.970972
ENSMUSG00000049571.18	E055	0.232831	0.355769	0.82482	0.363775	0.970972
ENSMUSG00000049571.18	E059	0.232831	0.355769	0.82482	0.363775	0.970972
ENSMUSG00000049571.18	E060	0.552458	0.152773	1.27876	0.258129	0.970972
ENSMUSG00000049571.18	E061	0.353553	0.310397	0.347028	0.5558	0.970972
ENSMUSG00000049571.18	E062	0.691219	1.12889	1.45195	0.228215	0.970972
ENSMUSG00000049571.18	E069	1.382	0.069349	1.56201	0.211372	0.970972
ENSMUSG00000049577.15	E002	1.95078	0.259688	0.325111	0.568552	0.970972
ENSMUSG00000049577.15	E004	1.38729	0.0619196	5.95162	0.0147038	0.970972
ENSMUSG00000049577.15	E010	0.465661	0.691641	0.887379	0.346189	0.970972
ENSMUSG00000049577.15	E015	2.9374	0.0465374	1.10052	0.294152	0.970972
ENSMUSG00000049577.15	E017	6.33319	0.0646838	1.00922	0.31509	0.970972
ENSMUSG00000049577.15	E018	17.7411	0.0311425	1.15558	0.282383	0.970972
ENSMUSG00000049583.15	E004	1.4135	0.0565554	0.747775	0.387182	0.970972
ENSMUSG00000049583.15	E007	3.66803	0.314708	0.279973	0.596719	0.970972
ENSMUSG00000049583.15	E011	79.6617	0.00764457	0.375475	0.540035	0.970972
ENSMUSG00000049583.15	E012	0.232831	0.351034	0.443556	0.505411	0.970972
ENSMUSG00000049583.15	E013	16.3707	0.0149273	1.88884	0.169333	0.970972
ENSMUSG00000049583.15	E014	0.465661	0.491364	1.04614	0.306397	0.970972
ENSMUSG00000049583.15	E015	1.77739	0.0896425	4.01759	0.0450281	0.970972
ENSMUSG00000049583.15	E016	15.8391	0.0114303	0.345759	0.556524	0.970972
ENSMUSG00000049583.15	E018	4.61524	0.0261005	0.41897	0.517451	0.970972
ENSMUSG00000049583.15	E022	150.005	0.00372578	1.25629	0.262354	0.970972
ENSMUSG00000049588.13	E002	0.198905	0.60142	1.06375	0.302361	0.970972
ENSMUSG00000049600.8	E003	0.198905	0.380263	0.608346	0.435411	0.970972
ENSMUSG00000049600.8	E004	0.230406	0.344634	0.430444	0.511771	0.970972
ENSMUSG00000049600.8	E007	19.0147	0.0128475	1.52804	0.216406	0.970972
ENSMUSG00000049606.16	E004	12.3603	0.0134802	1.05953	0.303322	0.970972
ENSMUSG00000049606.16	E007	0.39781	0.228932	1.53102	0.21596	0.970972
ENSMUSG00000049606.16	E009	108.052	0.00521177	1.20722	0.271883	0.970972
ENSMUSG00000049606.16	E011	35.6494	0.00794942	1.00857	0.315246	0.970972
ENSMUSG00000049606.16	E016	0.230406	0.349425	0.49581	0.481347	0.970972
ENSMUSG00000049606.16	E017	7.42949	0.0230044	0.336811	0.561676	0.970972
ENSMUSG00000049606.16	E018	0.890124	0.301343	0.536033	0.464081	0.970972
ENSMUSG00000049606.16	E020	0.198905	0.377726	0.530788	0.466276	0.970972
ENSMUSG00000049606.16	E022	9.44671	0.0162212	0.279954	0.596732	0.970972
ENSMUSG00000049606.16	E023	3.54425	0.0329808	0.828355	0.362749	0.970972
ENSMUSG00000049606.16	E027	11.9922	0.0718457	0.316981	0.573428	0.970972
ENSMUSG00000049606.16	E029	1.13884	0.0921476	0.982756	0.321519	0.970972
ENSMUSG00000049606.16	E030	1.76463	0.0548303	1.1987	0.273582	0.970972
ENSMUSG00000049606.16	E032	0.465661	0.476492	1.15014	0.283521	0.970972
ENSMUSG00000049612.10	E001	1836.08	0.0606258	0.711895	0.398815	0.970972
ENSMUSG00000049612.10	E002	10.9508	0.0659421	0.690358	0.406043	0.970972
ENSMUSG00000049624.14	E002	98.3283	0.0155252	0.741346	0.38923	0.970972
ENSMUSG00000049624.14	E003	0.230406	0.352367	0.358561	0.549306	0.970972
ENSMUSG00000049624.14	E004	0.693643	0.113761	2.43047	0.118997	0.970972
ENSMUSG00000049624.14	E007	1.33775	0.0660794	2.35221	0.125105	0.970972
ENSMUSG00000049624.14	E008	8.23497	0.0297274	2.77782	0.0955779	0.970972
ENSMUSG00000049624.14	E010	0.628216	0.129176	0.443246	0.50556	0.970972
ENSMUSG00000049624.14	E011	0.232831	0.348106	0.357906	0.549671	0.970972
ENSMUSG00000049625.6	E001	2.05185	0.046435	3.88624	0.0486833	0.970972
ENSMUSG00000049625.6	E002	28.4375	0.0203934	3.99439	0.045652	0.970972
ENSMUSG00000049625.6	E003	0.230406	0.350024	0.311365	0.576844	0.970972
ENSMUSG00000049625.6	E004	0.232831	0.383458	0.325952	0.568053	0.970972
ENSMUSG00000049643.15	E018	0.552458	0.141396	1.85904	0.172735	0.970972
ENSMUSG00000049643.15	E020	0.465661	0.534289	1.1198	0.289963	0.970972
ENSMUSG00000049643.15	E021	0.230406	0.348882	0.499291	0.479812	0.970972
ENSMUSG00000049643.15	E022	1.48997	0.164793	1.58307	0.208319	0.970972
ENSMUSG00000049643.15	E024	31.4822	0.0115665	0.449552	0.502548	0.970972
ENSMUSG00000049643.15	E025	54.0047	0.00958508	0.797234	0.371922	0.970972
ENSMUSG00000049649.8	E001	45.859	0.0140823	0.285921	0.592846	0.970972
ENSMUSG00000049649.8	E002	29.3801	0.0178158	1.79713	0.18006	0.970972
ENSMUSG00000049649.8	E003	3.96343	0.0274779	1.98587	0.158773	0.970972
ENSMUSG00000049649.8	E004	0.906012	0.125079	3.03189	0.0816427	0.970972
ENSMUSG00000049657.9	E002	53.3412	0.0108949	0.32736	0.567218	0.970972
ENSMUSG00000049657.9	E005	10.3047	0.0220236	0.679941	0.409607	0.970972
ENSMUSG00000049658.13	E004	4.47092	0.027696	1.5151	0.218362	0.970972
ENSMUSG00000049658.13	E007	1.95563	0.102347	0.28343	0.594462	0.970972
ENSMUSG00000049658.13	E010	1.53423	0.0573382	2.96638	0.0850119	0.970972
ENSMUSG00000049658.13	E011	0.353553	0.403023	0.687558	0.406996	0.970972
ENSMUSG00000049658.13	E017	0.232831	0.342203	0.408711	0.522625	0.970972
ENSMUSG00000049658.13	E019	2.70457	0.057643	1.81341	0.178099	0.970972
ENSMUSG00000049658.13	E021	0.552458	0.14289	2.04539	0.152668	0.970972
ENSMUSG00000049658.13	E022	0.696067	0.108559	2.62658	0.105088	0.970972
ENSMUSG00000049658.13	E023	0.230406	0.40515	0.418662	0.517605	0.970972
ENSMUSG00000049658.13	E024	2.60916	0.041606	1.4067	0.235605	0.970972
ENSMUSG00000049658.13	E028	0.39781	0.224782	1.69534	0.192899	0.970972
ENSMUSG00000049658.13	E029	45.9881	0.0273844	0.616499	0.432351	0.970972
ENSMUSG00000049658.13	E031	0.232831	0.342203	0.408711	0.522625	0.970972
ENSMUSG00000049658.13	E032	1.29107	0.630447	0.464581	0.495491	0.970972
ENSMUSG00000049658.13	E033	1.84524	0.0477569	0.625276	0.429094	0.970972
ENSMUSG00000049658.13	E035	0.552458	0.14289	2.04539	0.152668	0.970972
ENSMUSG00000049658.13	E036	0.353553	0.403023	0.687558	0.406996	0.970972
ENSMUSG00000049658.13	E037	0.232831	0.342203	0.408711	0.522625	0.970972
ENSMUSG00000049658.13	E038	3.8427	0.027674	1.25928	0.261787	0.970972
ENSMUSG00000049658.13	E039	0.232831	0.342203	0.408711	0.522625	0.970972
ENSMUSG00000049658.13	E042	0.353553	0.403023	0.687558	0.406996	0.970972
ENSMUSG00000049658.13	E047	0.232831	0.342203	0.408711	0.522625	0.970972
ENSMUSG00000049658.13	E050	0.984193	0.0784428	1.15307	0.282907	0.970972
ENSMUSG00000049658.13	E052	0.463237	0.152073	1.53494	0.215373	0.970972
ENSMUSG00000049658.13	E054	0.232831	0.342203	0.408711	0.522625	0.970972
ENSMUSG00000049659.15	E008	15.951	0.0154519	2.06698	0.15052	0.970972
ENSMUSG00000049659.15	E010	93.7318	0.00592254	2.29087	0.130137	0.970972
ENSMUSG00000049659.15	E012	0.353553	0.471944	0.678186	0.410212	0.970972
ENSMUSG00000049659.15	E014	0.198905	0.376545	0.606202	0.436221	0.970972
ENSMUSG00000049659.15	E016	0.827121	0.121575	0.88715	0.346251	0.970972
ENSMUSG00000049659.15	E022	211.747	0.00447974	0.751081	0.386134	0.970972
ENSMUSG00000049659.15	E023	71.4308	0.00752477	1.06402	0.3023	0.970972
ENSMUSG00000049659.15	E024	0.198905	0.376545	0.606202	0.436221	0.970972
ENSMUSG00000049670.9	E003	0.463237	0.150455	1.44164	0.229875	0.970972
ENSMUSG00000049670.9	E004	0.892548	0.0831061	0.611888	0.434078	0.970972
ENSMUSG00000049670.9	E006	5.05011	0.159785	0.800479	0.37095	0.970972
ENSMUSG00000049672.15	E004	0.232831	0.347213	0.414845	0.519521	0.970972
ENSMUSG00000049672.15	E005	292.603	0.0752414	0.289959	0.590247	0.970972
ENSMUSG00000049672.15	E006	0.906012	0.135995	3.36039	0.0667821	0.970972
ENSMUSG00000049676.14	E031	0.232831	1.45223	1.2643	0.260838	0.970972
ENSMUSG00000049676.14	E033	0.552458	0.19343	0.832764	0.361475	0.970972
ENSMUSG00000049676.14	E053	0.230406	1.46991	1.25664	0.262289	0.970972
ENSMUSG00000049680.17	E001	29.0336	0.0096613	1.82504	0.176715	0.970972
ENSMUSG00000049680.17	E004	497.712	0.00547286	0.353855	0.551939	0.970972
ENSMUSG00000049680.17	E005	7.94012	0.0491132	0.95162	0.329307	0.970972
ENSMUSG00000049680.17	E006	0.232831	0.373508	0.398426	0.527903	0.970972
ENSMUSG00000049680.17	E012	0.232831	0.373508	0.398426	0.527903	0.970972
ENSMUSG00000049680.17	E017	4.56856	0.0630073	0.302055	0.582597	0.970972
ENSMUSG00000049686.14	E004	15.8409	0.0144123	0.659592	0.416704	0.970972
ENSMUSG00000049686.14	E005	20.2446	0.0167143	0.825579	0.363554	0.970972
ENSMUSG00000049690.15	E003	4.4368	0.0290062	2.23798	0.134657	0.970972
ENSMUSG00000049690.15	E004	1.25956	0.0979116	4.10088	0.0428608	0.970972
ENSMUSG00000049690.15	E014	25.1948	0.0215443	0.748105	0.387077	0.970972
ENSMUSG00000049690.15	E016	0.232831	0.344962	0.571418	0.449696	0.970972
ENSMUSG00000049690.15	E025	0.232831	0.344962	0.571418	0.449696	0.970972
ENSMUSG00000049690.15	E036	0.230406	0.404911	0.595027	0.440482	0.970972
ENSMUSG00000049717.9	E003	4.07069	0.0284045	0.409623	0.522161	0.970972
ENSMUSG00000049717.9	E004	0.232831	0.38096	0.539073	0.462817	0.970972
ENSMUSG00000049721.14	E002	0.890124	0.20832	0.863717	0.352701	0.970972
ENSMUSG00000049721.14	E004	0.198905	0.378281	0.395805	0.529264	0.970972
ENSMUSG00000049728.14	E002	1.70934	0.0483585	0.687093	0.407155	0.970972
ENSMUSG00000049728.14	E003	52.4569	0.00869737	0.746042	0.387732	0.970972
ENSMUSG00000049728.14	E005	9.65423	0.0189228	0.686318	0.40742	0.970972
ENSMUSG00000049728.14	E007	1.86884	0.257629	0.392899	0.530779	0.970972
ENSMUSG00000049728.14	E008	2.53959	0.0572397	0.343876	0.5576	0.970972
ENSMUSG00000049728.14	E010	0.596714	0.488512	1.97897	0.159499	0.970972
ENSMUSG00000049739.10	E003	6.62717	0.0284935	0.543974	0.46079	0.970972
ENSMUSG00000049739.10	E004	1.382	0.0635879	2.45507	0.117146	0.970972
ENSMUSG00000049739.10	E005	0.39781	0.221122	1.53918	0.214739	0.970972
ENSMUSG00000049739.10	E008	33.7619	0.0091394	2.58947	0.107576	0.970972
ENSMUSG00000049739.10	E009	185.753	0.00598194	0.720631	0.395937	0.970972
ENSMUSG00000049739.10	E010	14.2743	0.013608	0.296713	0.585951	0.970972
ENSMUSG00000049739.10	E011	9.21916	0.0228924	3.04377	0.0810473	0.970972
ENSMUSG00000049744.15	E005	0.232831	0.474775	0.308807	0.578413	0.970972
ENSMUSG00000049744.15	E006	0.892548	0.0819389	0.473816	0.491237	0.970972
ENSMUSG00000049744.15	E009	0.230406	0.340663	0.291477	0.589276	0.970972
ENSMUSG00000049744.15	E015	0.353553	0.404465	0.831518	0.361834	0.970972
ENSMUSG00000049744.15	E020	0.232831	0.474775	0.308807	0.578413	0.970972
ENSMUSG00000049744.15	E021	149.67	0.013814	0.69437	0.404682	0.970972
ENSMUSG00000049751.6	E003	14.4969	0.0810742	0.70961	0.399573	0.970972
ENSMUSG00000049751.6	E004	4.10704	0.0325829	1.13337	0.287057	0.970972
ENSMUSG00000049755.14	E006	9.3207	0.0184688	0.877385	0.348919	0.970972
ENSMUSG00000049755.14	E013	0.198905	0.377402	0.647387	0.421048	0.970972
ENSMUSG00000049755.14	E018	20.1455	0.017009	0.471981	0.492077	0.970972
ENSMUSG00000049755.14	E019	0.751363	0.10448	3.44703	0.0633656	0.970972
ENSMUSG00000049760.6	E001	1.12538	0.0719552	1.15901	0.281671	0.970972
ENSMUSG00000049760.6	E005	0.198905	0.403711	0.767469	0.381001	0.970972
ENSMUSG00000049760.6	E008	7.26936	0.063979	0.921504	0.33708	0.970972
ENSMUSG00000049760.6	E010	0.232831	0.362239	0.345595	0.556617	0.970972
ENSMUSG00000049764.8	E003	0.198905	0.377237	0.516247	0.472447	0.970972
ENSMUSG00000049764.8	E004	1.29349	0.626421	0.395906	0.529211	0.970972
ENSMUSG00000049764.8	E005	331.45	0.145041	1.58431	0.208141	0.970972
ENSMUSG00000049792.6	E005	0.232831	0.430384	0.43205	0.510985	0.970972
ENSMUSG00000049799.13	E001	1.92171	0.0791851	3.05577	0.0804507	0.970972
ENSMUSG00000049799.13	E002	0.463237	0.206144	2.80617	0.0939021	0.970972
ENSMUSG00000049800.13	E002	3.05984	0.0345945	0.654453	0.418525	0.970972
ENSMUSG00000049800.13	E005	1.47893	0.0540826	0.49534	0.481555	0.970972
ENSMUSG00000049800.13	E007	79.9091	0.0102116	0.372567	0.541609	0.970972
ENSMUSG00000049800.13	E008	340.732	0.0112479	0.289158	0.590761	0.970972
ENSMUSG00000049804.9	E002	0.465661	0.452536	1.06493	0.302094	0.970972
ENSMUSG00000049804.9	E003	0.232831	0.345075	0.431882	0.511067	0.970972
ENSMUSG00000049804.9	E004	0.232831	0.345075	0.431882	0.511067	0.970972
ENSMUSG00000049804.9	E005	1.13884	0.084361	1.16815	0.279781	0.970972
ENSMUSG00000049807.16	E003	0.232831	0.361632	0.454057	0.500415	0.970972
ENSMUSG00000049807.16	E004	1.36925	0.065861	0.285207	0.593308	0.970972
ENSMUSG00000049807.16	E007	0.230406	0.343336	0.443046	0.505656	0.970972
ENSMUSG00000049807.16	E010	0.353553	0.37346	0.657624	0.4174	0.970972
ENSMUSG00000049807.16	E012	45.5238	0.00882397	1.25548	0.262508	0.970972
ENSMUSG00000049807.16	E014	0.232831	0.361632	0.454057	0.500415	0.970972
ENSMUSG00000049807.16	E016	2.6281	0.0356949	0.91863	0.337835	0.970972
ENSMUSG00000049807.16	E019	1.47893	0.0539877	0.427665	0.513137	0.970972
ENSMUSG00000049807.16	E020	0.552458	0.139729	1.98808	0.158541	0.970972
ENSMUSG00000049807.16	E028	1.38729	0.0645142	6.06288	0.0138053	0.970972
ENSMUSG00000049807.16	E029	4.1696	0.240599	1.47775	0.224127	0.970972
ENSMUSG00000049811.17	E004	0.353553	0.28367	0.755291	0.384806	0.970972
ENSMUSG00000049811.17	E005	0.230406	0.355264	0.411358	0.521281	0.970972
ENSMUSG00000049811.17	E007	0.785289	0.101213	0.467352	0.494208	0.970972
ENSMUSG00000049811.17	E008	1.33775	0.0690721	2.24879	0.133719	0.970972
ENSMUSG00000049811.17	E009	0.463237	0.155262	1.54581	0.213755	0.970972
ENSMUSG00000049811.17	E014	1.47893	0.0562528	0.376899	0.539268	0.970972
ENSMUSG00000049811.17	E020	0.463237	0.155262	1.54581	0.213755	0.970972
ENSMUSG00000049823.9	E001	0.232831	0.473445	0.491518	0.483251	0.970972
ENSMUSG00000049823.9	E002	0.232831	0.473445	0.491518	0.483251	0.970972
ENSMUSG00000049823.9	E004	0.691219	0.329124	1.89143	0.16904	0.970972
ENSMUSG00000049823.9	E005	51.0683	0.0219594	2.43037	0.119005	0.970972
ENSMUSG00000049858.8	E001	118.865	0.0243047	0.715052	0.397772	0.970972
ENSMUSG00000049858.8	E004	0.232831	0.38574	0.351548	0.553238	0.970972
ENSMUSG00000049866.12	E002	0.198905	0.376781	0.634641	0.425658	0.970972
ENSMUSG00000049866.12	E006	13.915	0.0143504	0.743267	0.388616	0.970972
ENSMUSG00000049871.14	E003	2.04414	0.0829919	1.20017	0.273287	0.970972
ENSMUSG00000049871.14	E010	0.465661	0.204662	1.45545	0.227655	0.970972
ENSMUSG00000049871.14	E011	1.05204	0.105776	0.642987	0.422631	0.970972
ENSMUSG00000049871.14	E024	0.230406	0.787339	0.593271	0.441157	0.970972
ENSMUSG00000049878.13	E001	0.460813	0.490929	1.05308	0.304799	0.970972
ENSMUSG00000049878.13	E004	0.353553	0.365588	0.671859	0.412404	0.970972
ENSMUSG00000049878.13	E005	1.05204	0.385767	0.299665	0.584093	0.970972
ENSMUSG00000049878.13	E010	0.829545	0.167327	0.785113	0.375582	0.970972
ENSMUSG00000049878.13	E011	0.693643	0.114423	2.71155	0.099624	0.970972
ENSMUSG00000049881.13	E005	0.198905	0.382794	0.33111	0.565006	0.970972
ENSMUSG00000049881.13	E007	0.465661	0.668403	1.34891	0.245469	0.970972
ENSMUSG00000049881.13	E009	11.5596	0.0187988	0.340763	0.559389	0.970972
ENSMUSG00000049881.13	E010	0.198905	0.382794	0.33111	0.565006	0.970972
ENSMUSG00000049882.10	E001	3.2301	0.0599852	1.56446	0.211013	0.970972
ENSMUSG00000049882.10	E004	0.662142	0.105174	0.445907	0.504285	0.970972
ENSMUSG00000049882.10	E006	0.198905	0.385168	0.437962	0.508108	0.970972
ENSMUSG00000049882.10	E009	6.20271	0.0687784	0.320518	0.571297	0.970972
ENSMUSG00000049882.10	E013	0.353553	0.628452	0.489434	0.48418	0.970972
ENSMUSG00000049882.10	E016	0.827121	0.112546	0.569519	0.45045	0.970972
ENSMUSG00000049897.14	E018	0.198905	8	0.371945	0.541946	0.970972
ENSMUSG00000049904.7	E001	4.93244	0.028597	0.957313	0.327865	0.970972
ENSMUSG00000049904.7	E004	36.6874	0.0207261	0.998022	0.31779	0.970972
ENSMUSG00000049907.8	E004	0.552458	0.140667	2.09724	0.147565	0.970972
ENSMUSG00000049907.8	E005	0.63064	0.129028	0.370593	0.542681	0.970972
ENSMUSG00000049922.8	E002	150.865	0.0159222	0.302725	0.582179	0.970972
ENSMUSG00000049928.15	E003	42.3505	0.0241961	1.21013	0.271307	0.970972
ENSMUSG00000049928.15	E016	1.12538	0.0675644	0.564083	0.45262	0.970972
ENSMUSG00000049939.6	E003	71.6039	0.00599907	0.651651	0.419523	0.970972
ENSMUSG00000049940.7	E002	17.2899	0.0137969	0.686343	0.407411	0.970972
ENSMUSG00000049940.7	E003	4.30352	0.0254803	0.276192	0.599208	0.970972
ENSMUSG00000049940.7	E004	0.353553	0.431581	0.62989	0.427396	0.970972
ENSMUSG00000049957.14	E018	0.465661	0.598311	0.723492	0.395001	0.970972
ENSMUSG00000049957.14	E019	0.232831	0.363318	0.278564	0.597644	0.970972
ENSMUSG00000049957.14	E020	0.232831	0.363318	0.278564	0.597644	0.970972
ENSMUSG00000049957.14	E026	2.45585	0.0697197	0.32686	0.567514	0.970972
ENSMUSG00000049957.14	E027	0.463237	0.152051	1.19182	0.274963	0.970972
ENSMUSG00000049960.4	E001	10.2801	0.027459	0.77127	0.379825	0.970972
ENSMUSG00000049960.4	E002	11.9224	0.0172109	1.58952	0.207395	0.970972
ENSMUSG00000049960.4	E003	32.288	0.053206	0.678763	0.410013	0.970972
ENSMUSG00000049960.4	E004	15.5285	0.0531125	0.643496	0.422448	0.970972
ENSMUSG00000049969.3	E003	1.71176	0.0528966	1.04836	0.305885	0.970972
ENSMUSG00000049971.17	E002	0.353553	0.293202	0.678987	0.409936	0.970972
ENSMUSG00000049971.17	E008	0.198905	0.377434	0.559166	0.454597	0.970972
ENSMUSG00000049971.17	E014	3.74558	0.0352525	0.324245	0.569067	0.970972
ENSMUSG00000049985.15	E004	1.18067	0.0744381	1.17128	0.279138	0.970972
ENSMUSG00000049985.15	E006	0.232831	0.352596	0.64525	0.421816	0.970972
ENSMUSG00000049985.15	E016	0.198905	0.386807	0.372637	0.54157	0.970972
ENSMUSG00000049985.15	E019	5.45734	0.0474819	2.70241	0.100197	0.970972
ENSMUSG00000049985.15	E021	11.5008	0.0326493	1.424	0.232746	0.970972
ENSMUSG00000050002.14	E005	0.894972	0.0921268	0.924069	0.336409	0.970972
ENSMUSG00000050002.14	E007	19.8021	0.0145497	0.629964	0.427369	0.970972
ENSMUSG00000050002.14	E011	25.5885	0.015518	0.524947	0.468739	0.970972
ENSMUSG00000050010.8	E002	0.463237	0.164271	1.62331	0.202631	0.970972
ENSMUSG00000050010.8	E003	19.3563	0.0236798	1.23046	0.267318	0.970972
ENSMUSG00000050017.11	E008	0.698492	0.692507	1.11413	0.291186	0.970972
ENSMUSG00000050017.11	E009	0.39781	0.22715	1.83033	0.176088	0.970972
ENSMUSG00000050017.11	E010	0.232831	0.360043	0.366158	0.545106	0.970972
ENSMUSG00000050017.11	E012	0.463237	0.150547	1.40935	0.235164	0.970972
ENSMUSG00000050017.11	E013	3.08649	0.0446919	0.332535	0.56417	0.970972
ENSMUSG00000050022.16	E003	0.39781	0.25239	1.37832	0.240387	0.970972
ENSMUSG00000050022.16	E005	0.596714	0.3987	1.74279	0.186785	0.970972
ENSMUSG00000050022.16	E009	0.662142	0.105452	0.367538	0.544349	0.970972
ENSMUSG00000050022.16	E014	0.198905	0.380386	0.464334	0.495606	0.970972
ENSMUSG00000050022.16	E022	0.928898	0.21298	3.82097	0.0506151	0.970972
ENSMUSG00000050029.7	E001	443.645	0.00542878	1.69415	0.193055	0.970972
ENSMUSG00000050029.7	E003	64.5611	0.0074579	1.70806	0.191238	0.970972
ENSMUSG00000050035.7	E001	0.707107	0.349428	1.46135	0.226716	0.970972
ENSMUSG00000050035.7	E002	10.1223	0.0529437	1.89215	0.16896	0.970972
ENSMUSG00000050043.16	E007	4.40772	0.03132	0.428977	0.512491	0.970972
ENSMUSG00000050043.16	E008	3.00697	0.0852997	0.322764	0.569951	0.970972
ENSMUSG00000050050.17	E001	0.198905	0.418217	0.752123	0.385805	0.970972
ENSMUSG00000050050.17	E027	0.230406	0.398415	0.319196	0.572091	0.970972
ENSMUSG00000050052.12	E002	3.86559	0.0347457	0.333213	0.563773	0.970972
ENSMUSG00000050052.12	E003	12.4432	0.0562057	1.89853	0.168243	0.970972
ENSMUSG00000050052.12	E005	29.0622	0.0117623	2.63899	0.10427	0.970972
ENSMUSG00000050052.12	E011	0.198905	0.37961	0.575887	0.447929	0.970972
ENSMUSG00000050052.12	E013	1.7228	0.114539	0.723541	0.394985	0.970972
ENSMUSG00000050064.14	E001	0.198905	0.381104	0.644144	0.422214	0.970972
ENSMUSG00000050064.14	E004	19.9235	0.0236163	1.49736	0.221077	0.970972
ENSMUSG00000050064.14	E005	7.76868	0.0180373	4.85547	0.0275586	0.970972
ENSMUSG00000050064.14	E006	205.621	0.0300745	1.3891	0.238557	0.970972
ENSMUSG00000050064.14	E007	0.460813	0.413346	1.0633	0.302463	0.970972
ENSMUSG00000050064.14	E009	2.86093	0.0349929	0.584369	0.444605	0.970972
ENSMUSG00000050064.14	E013	1.96882	0.119349	2.689	0.101043	0.970972
ENSMUSG00000050074.12	E003	0.353553	0.34545	1.33804	0.24738	0.970972
ENSMUSG00000050074.12	E005	0.353553	0.34545	1.33804	0.24738	0.970972
ENSMUSG00000050074.12	E008	0.353553	0.34545	1.33804	0.24738	0.970972
ENSMUSG00000050074.12	E009	6.18662	0.0796558	3.03628	0.0814223	0.970972
ENSMUSG00000050075.8	E001	0.892548	0.305489	1.39022	0.238368	0.970972
ENSMUSG00000050075.8	E002	0.198905	2.26603	0.711326	0.399004	0.970972
ENSMUSG00000050079.10	E012	1.13884	0.0862289	1.05749	0.303789	0.970972
ENSMUSG00000050079.10	E016	0.353553	0.276701	0.673739	0.411751	0.970972
ENSMUSG00000050079.10	E017	0.552458	0.140957	1.93434	0.164284	0.970972
ENSMUSG00000050079.10	E019	1.55227	0.069661	0.951263	0.329398	0.970972
ENSMUSG00000050079.10	E020	0.232831	0.356048	0.477373	0.489614	0.970972
ENSMUSG00000050079.10	E021	0.232831	0.356048	0.477373	0.489614	0.970972
ENSMUSG00000050079.10	E023	0.353553	0.276701	0.673739	0.411751	0.970972
ENSMUSG00000050088.9	E004	1.78752	0.0484468	1.64612	0.199487	0.970972
ENSMUSG00000050088.9	E007	134.728	0.00741843	0.358654	0.549254	0.970972
ENSMUSG00000050088.9	E008	58.3656	0.00705671	0.613801	0.43336	0.970972
ENSMUSG00000050088.9	E012	0.232831	0.354369	0.47777	0.489434	0.970972
ENSMUSG00000050088.9	E013	0.353553	0.276327	0.671829	0.412415	0.970972
ENSMUSG00000050103.18	E005	0.230406	0.349958	0.31644	0.573755	0.970972
ENSMUSG00000050103.18	E008	0.981769	0.0799541	1.50533	0.219853	0.970972
ENSMUSG00000050103.18	E014	0.232831	0.368017	0.332846	0.563988	0.970972
ENSMUSG00000050103.18	E018	0.232831	0.368017	0.332846	0.563988	0.970972
ENSMUSG00000050103.18	E020	0.232831	0.368017	0.332846	0.563988	0.970972
ENSMUSG00000050103.18	E021	0.230406	0.349958	0.31644	0.573755	0.970972
ENSMUSG00000050105.5	E001	4.43151	0.0300511	0.383028	0.535987	0.970972
ENSMUSG00000050105.5	E003	0.230406	0.43198	0.740648	0.389453	0.970972
ENSMUSG00000050106.17	E005	0.465661	0.272499	0.329584	0.565904	0.970972
ENSMUSG00000050106.17	E016	0.552458	0.847184	4.8494	0.0276558	0.970972
ENSMUSG00000050121.9	E004	1.62274	0.497295	0.709143	0.399729	0.970972
ENSMUSG00000050121.9	E005	2.84576	0.0391621	0.508305	0.475873	0.970972
ENSMUSG00000050122.19	E026	0.198905	0.538737	1.04419	0.306848	0.970972
ENSMUSG00000050122.19	E042	0.353553	2.35438	0.696074	0.404106	0.970972
ENSMUSG00000050122.19	E049	0.198905	0.538737	1.04419	0.306848	0.970972
ENSMUSG00000050132.13	E004	0.230406	0.35341	0.33344	0.563641	0.970972
ENSMUSG00000050132.13	E005	0.696067	0.111402	2.32872	0.127006	0.970972
ENSMUSG00000050132.13	E011	0.230406	0.35341	0.33344	0.563641	0.970972
ENSMUSG00000050132.13	E012	0.198905	0.379349	0.733643	0.391705	0.970972
ENSMUSG00000050132.13	E014	4.64916	0.0285011	0.28503	0.593423	0.970972
ENSMUSG00000050132.13	E015	0.785289	0.0968664	0.591999	0.441647	0.970972
ENSMUSG00000050132.13	E017	2.00231	0.0663826	0.978838	0.322486	0.970972
ENSMUSG00000050132.13	E018	2.53098	0.0472955	0.580685	0.446044	0.970972
ENSMUSG00000050132.13	E019	0.353553	0.368625	0.815086	0.366621	0.970972
ENSMUSG00000050141.13	E002	0.230406	0.469045	0.407067	0.523462	0.970972
ENSMUSG00000050141.13	E004	0.353553	0.467577	0.677603	0.410413	0.970972
ENSMUSG00000050141.13	E005	37.4294	0.01187	1.05355	0.304692	0.970972
ENSMUSG00000050141.13	E006	21.7828	0.0279453	0.284842	0.593545	0.970972
ENSMUSG00000050141.13	E008	3.24222	0.0567521	0.418205	0.517834	0.970972
ENSMUSG00000050141.13	E009	2.2241	0.0623564	0.881951	0.347668	0.970972
ENSMUSG00000050141.13	E011	0.198905	0.379206	0.613014	0.433655	0.970972
ENSMUSG00000050144.13	E007	25.2838	0.0133317	1.83223	0.175864	0.970972
ENSMUSG00000050150.16	E009	0.198905	1.72062	1.74869	0.186041	0.970972
ENSMUSG00000050150.16	E016	0.198905	1.72062	1.74869	0.186041	0.970972
ENSMUSG00000050150.16	E026	0.431735	0.266518	1.4117	0.234774	0.970972
ENSMUSG00000050150.16	E027	2.05185	0.0785016	0.295229	0.586889	0.970972
ENSMUSG00000050150.16	E028	1.16173	0.120066	0.6893	0.406402	0.970972
ENSMUSG00000050157.6	E003	0.198905	1.9119	0.740575	0.389477	0.970972
ENSMUSG00000050174.15	E009	0.463237	0.205224	1.58374	0.208222	0.970972
ENSMUSG00000050174.15	E010	0.552458	0.169734	2.40821	0.1207	0.970972
ENSMUSG00000050174.15	E011	0.353553	0.395392	0.790743	0.373875	0.970972
ENSMUSG00000050174.15	E013	0.230406	0.613173	0.434232	0.50992	0.970972
ENSMUSG00000050174.15	E014	0.232831	0.392403	0.388184	0.533255	0.970972
ENSMUSG00000050188.8	E005	10.112	0.0200584	0.606922	0.435949	0.970972
ENSMUSG00000050188.8	E006	21.711	0.0178522	0.387856	0.533428	0.970972
ENSMUSG00000050188.8	E007	0.353553	0.283009	0.547288	0.459428	0.970972
ENSMUSG00000050192.8	E001	0.39781	0.21267	1.76567	0.183919	0.970972
ENSMUSG00000050192.8	E002	3.44247	0.0309559	0.601627	0.437958	0.970972
ENSMUSG00000050192.8	E005	1199.55	0.01578	0.864771	0.352407	0.970972
ENSMUSG00000050195.8	E001	0.232831	0.406164	0.563795	0.452735	0.970972
ENSMUSG00000050195.8	E002	0.232831	0.406164	0.563795	0.452735	0.970972
ENSMUSG00000050195.8	E003	0.198905	0.454799	0.546147	0.459896	0.970972
ENSMUSG00000050195.8	E007	3.82995	0.0623383	0.369958	0.543027	0.970972
ENSMUSG00000050199.13	E001	4.86368	0.0283023	0.600142	0.438524	0.970972
ENSMUSG00000050199.13	E003	0.232831	0.348165	0.344222	0.557402	0.970972
ENSMUSG00000050199.13	E004	0.198905	0.376708	0.685637	0.407652	0.970972
ENSMUSG00000050199.13	E005	0.232831	0.348165	0.344222	0.557402	0.970972
ENSMUSG00000050199.13	E007	3.57817	0.0667409	0.919327	0.337652	0.970972
ENSMUSG00000050199.13	E008	0.232831	0.348165	0.344222	0.557402	0.970972
ENSMUSG00000050199.13	E010	0.353553	0.472131	0.76147	0.382869	0.970972
ENSMUSG00000050199.13	E011	0.198905	0.376708	0.685637	0.407652	0.970972
ENSMUSG00000050199.13	E015	0.465661	0.444373	0.929503	0.334992	0.970972
ENSMUSG00000050199.13	E017	0.198905	0.376708	0.685637	0.407652	0.970972
ENSMUSG00000050199.13	E019	0.465661	0.444373	0.929503	0.334992	0.970972
ENSMUSG00000050199.13	E020	2.38494	0.0500282	0.396214	0.529051	0.970972
ENSMUSG00000050199.13	E021	1.21702	0.0750137	0.398945	0.527635	0.970972
ENSMUSG00000050199.13	E022	0.785289	0.100581	0.530068	0.466578	0.970972
ENSMUSG00000050201.9	E010	0.353553	0.392625	0.431843	0.511086	0.970972
ENSMUSG00000050201.9	E014	0.463237	0.637763	1.83225	0.175862	0.970972
ENSMUSG00000050211.14	E008	0.751363	0.105861	4.09584	0.0429889	0.970972
ENSMUSG00000050211.14	E014	0.198905	0.38032	0.83493	0.360851	0.970972
ENSMUSG00000050211.14	E023	0.353553	0.457621	0.913695	0.339136	0.970972
ENSMUSG00000050211.14	E030	1.35579	0.0640327	1.49231	0.221858	0.970972
ENSMUSG00000050212.4	E002	0.232831	0.380207	0.751541	0.385989	0.970972
ENSMUSG00000050212.4	E007	9.38583	0.0404057	0.966343	0.325594	0.970972
ENSMUSG00000050213.6	E002	1.36682	0.189638	0.370049	0.542977	0.970972
ENSMUSG00000050213.6	E004	0.198905	0.377953	0.64067	0.423468	0.970972
ENSMUSG00000050213.6	E005	2.80564	0.0365934	0.720511	0.395976	0.970972
ENSMUSG00000050222.11	E003	64.8613	0.00937096	0.574095	0.448636	0.970972
ENSMUSG00000050240.16	E004	9.42895	0.0633731	4.03708	0.0445109	0.970972
ENSMUSG00000050240.16	E005	24.8105	0.022768	0.729106	0.393173	0.970972
ENSMUSG00000050244.9	E011	0.751363	0.110439	3.27424	0.0703755	0.970972
ENSMUSG00000050244.9	E014	0.230406	0.388924	0.459267	0.497967	0.970972
ENSMUSG00000050244.9	E020	0.198905	0.385691	0.576111	0.447841	0.970972
ENSMUSG00000050244.9	E021	0.230406	0.388924	0.459267	0.497967	0.970972
ENSMUSG00000050244.9	E024	0.465661	0.288815	1.27424	0.258973	0.970972
ENSMUSG00000050244.9	E027	0.785289	0.105284	0.414111	0.51989	0.970972
ENSMUSG00000050244.9	E030	0.198905	0.385691	0.576111	0.447841	0.970972
ENSMUSG00000050244.9	E031	0.232831	0.348251	0.431429	0.511289	0.970972
ENSMUSG00000050244.9	E036	0.353553	0.574084	0.627906	0.428124	0.970972
ENSMUSG00000050244.9	E038	0.230406	0.388924	0.459267	0.497967	0.970972
ENSMUSG00000050244.9	E042	0.596714	0.18605	2.67628	0.101854	0.970972
ENSMUSG00000050244.9	E044	0.465661	0.288815	1.27424	0.258973	0.970972
ENSMUSG00000050244.9	E045	0.198905	0.385691	0.576111	0.447841	0.970972
ENSMUSG00000050244.9	E047	1.12538	0.0717373	1.61409	0.203918	0.970972
ENSMUSG00000050244.9	E054	0.39781	0.221054	1.64125	0.200154	0.970972
ENSMUSG00000050244.9	E055	0.232831	0.348251	0.431429	0.511289	0.970972
ENSMUSG00000050244.9	E056	1.02845	0.108374	1.5928	0.206927	0.970972
ENSMUSG00000050244.9	E057	0.596714	0.18605	2.67628	0.101854	0.970972
ENSMUSG00000050244.9	E058	0.232831	0.348251	0.431429	0.511289	0.970972
ENSMUSG00000050248.11	E011	1.36063	0.152441	1.10647	0.29285	0.970972
ENSMUSG00000050248.11	E012	1.37167	0.0816788	0.732155	0.392185	0.970972
ENSMUSG00000050248.11	E013	18.3335	0.0160454	0.662862	0.415551	0.970972
ENSMUSG00000050248.11	E019	0.353553	0.306545	0.985557	0.320831	0.970972
ENSMUSG00000050248.11	E020	0.198905	0.384737	0.886336	0.346472	0.970972
ENSMUSG00000050248.11	E025	0.39781	0.335385	2.01484	0.155768	0.970972
ENSMUSG00000050266.6	E002	1.48378	0.145797	0.726202	0.394117	0.970972
ENSMUSG00000050271.12	E004	0.232831	0.349395	0.314731	0.574791	0.970972
ENSMUSG00000050271.12	E005	0.463237	0.150152	1.29392	0.255328	0.970972
ENSMUSG00000050271.12	E006	149.295	0.00504506	0.764559	0.381906	0.970972
ENSMUSG00000050271.12	E007	0.829545	0.18344	1.04425	0.306835	0.970972
ENSMUSG00000050271.12	E009	82.2455	0.00552158	3.21032	0.0731752	0.970972
ENSMUSG00000050272.10	E002	115.478	0.00781595	0.414649	0.519619	0.970972
ENSMUSG00000050272.10	E006	0.198905	0.378949	0.556941	0.455496	0.970972
ENSMUSG00000050272.10	E010	0.693643	0.114592	2.82184	0.09299	0.970972
ENSMUSG00000050272.10	E011	13.8038	0.0220282	0.688455	0.406691	0.970972
ENSMUSG00000050272.10	E015	0.198905	0.378949	0.556941	0.455496	0.970972
ENSMUSG00000050272.10	E017	0.552458	0.140075	1.91856	0.166016	0.970972
ENSMUSG00000050272.10	E019	0.827121	0.196197	0.672639	0.412133	0.970972
ENSMUSG00000050272.10	E020	7.76097	0.0172966	0.667451	0.413942	0.970972
ENSMUSG00000050272.10	E022	1.76706	0.0475646	1.29828	0.254529	0.970972
ENSMUSG00000050272.10	E023	0.463237	0.150314	1.66507	0.19692	0.970972
ENSMUSG00000050272.10	E024	0.232831	0.344809	0.47675	0.489898	0.970972
ENSMUSG00000050272.10	E025	3.99493	0.0288034	1.02931	0.310322	0.970972
ENSMUSG00000050272.10	E028	7.93493	0.116032	0.303842	0.581484	0.970972
ENSMUSG00000050272.10	E029	7.41865	0.0213403	3.42443	0.0642384	0.970972
ENSMUSG00000050272.10	E030	7.24506	0.0224407	0.301533	0.582923	0.970972
ENSMUSG00000050272.10	E034	0.696067	0.111339	2.81979	0.0931084	0.970972
ENSMUSG00000050272.10	E035	12.6038	0.0151058	0.634523	0.425701	0.970972
ENSMUSG00000050272.10	E036	2.95786	0.0329081	0.953808	0.328752	0.970972
ENSMUSG00000050296.14	E010	0.232831	0.579266	0.607514	0.435725	0.970972
ENSMUSG00000050296.14	E023	0.198905	0.650492	0.585335	0.444229	0.970972
ENSMUSG00000050304.4	E002	0.198905	2.36261	0.51069	0.47484	0.970972
ENSMUSG00000050304.4	E003	0.662142	0.635805	0.83788	0.360004	0.970972
ENSMUSG00000050310.9	E004	0.198905	0.377206	0.63705	0.424781	0.970972
ENSMUSG00000050310.9	E005	0.353553	0.414903	0.714712	0.397884	0.970972
ENSMUSG00000050310.9	E010	2.56796	0.0466657	0.366087	0.545145	0.970972
ENSMUSG00000050310.9	E012	8.45812	0.0817545	1.3179	0.250969	0.970972
ENSMUSG00000050310.9	E016	0.232831	0.344307	0.391873	0.531316	0.970972
ENSMUSG00000050310.9	E018	0.198905	0.377206	0.63705	0.424781	0.970972
ENSMUSG00000050310.9	E019	0.230406	0.360912	0.396957	0.528665	0.970972
ENSMUSG00000050310.9	E022	0.552458	0.143254	2.10257	0.147052	0.970972
ENSMUSG00000050310.9	E023	1.1278	0.0761794	1.28571	0.25684	0.970972
ENSMUSG00000050310.9	E027	1.80341	0.116079	0.319115	0.57214	0.970972
ENSMUSG00000050310.9	E028	0.198905	0.377206	0.63705	0.424781	0.970972
ENSMUSG00000050310.9	E029	1.53665	0.0568227	3.10372	0.0781136	0.970972
ENSMUSG00000050310.9	E031	0.230406	0.360912	0.396957	0.528665	0.970972
ENSMUSG00000050310.9	E032	0.463237	0.150337	1.48526	0.222954	0.970972
ENSMUSG00000050310.9	E033	0.230406	0.360912	0.396957	0.528665	0.970972
ENSMUSG00000050310.9	E035	0.353553	0.414903	0.714712	0.397884	0.970972
ENSMUSG00000050310.9	E041	2.17258	0.0423932	1.88047	0.170281	0.970972
ENSMUSG00000050310.9	E044	0.596714	0.311058	2.32284	0.127487	0.970972
ENSMUSG00000050312.12	E001	121.948	0.0142055	1.18239	0.276871	0.970972
ENSMUSG00000050312.12	E006	0.230406	0.349306	0.333887	0.563379	0.970972
ENSMUSG00000050312.12	E007	0.232831	0.345571	0.332645	0.564106	0.970972
ENSMUSG00000050312.12	E012	0.353553	0.31114	0.836199	0.360486	0.970972
ENSMUSG00000050312.12	E014	2.707	0.0405239	2.54892	0.110369	0.970972
ENSMUSG00000050315.14	E002	10.2717	0.0628921	0.875872	0.349335	0.970972
ENSMUSG00000050315.14	E004	117.944	0.00575942	0.293802	0.587795	0.970972
ENSMUSG00000050315.14	E005	0.892548	0.0829897	0.866827	0.351835	0.970972
ENSMUSG00000050315.14	E014	0.897396	0.644102	0.391345	0.531593	0.970972
ENSMUSG00000050321.3	E002	1.38729	0.0646329	6.04477	0.0139476	0.970972
ENSMUSG00000050321.3	E004	3.05984	0.0342364	0.780445	0.377005	0.970972
ENSMUSG00000050321.3	E005	12.4135	0.0167516	1.97782	0.159621	0.970972
ENSMUSG00000050321.3	E007	0.92405	0.0966367	3.75009	0.0528048	0.970972
ENSMUSG00000050321.3	E012	5.05801	0.0306151	2.75053	0.0972224	0.970972
ENSMUSG00000050321.3	E013	2.79551	0.0395792	2.89975	0.0885931	0.970972
ENSMUSG00000050321.3	E014	928.146	0.00516495	0.749315	0.386693	0.970972
ENSMUSG00000050321.3	E015	32.4792	0.00788211	1.53899	0.214769	0.970972
ENSMUSG00000050321.3	E016	115.621	0.00666437	0.64247	0.422818	0.970972
ENSMUSG00000050323.14	E003	0.353553	0.302976	1.23364	0.2667	0.970972
ENSMUSG00000050323.14	E008	0.698492	0.315973	1.34426	0.246285	0.970972
ENSMUSG00000050323.14	E010	0.463237	0.177871	0.974818	0.323482	0.970972
ENSMUSG00000050323.14	E014	0.198905	0.548654	1.1199	0.28994	0.970972
ENSMUSG00000050334.12	E001	7.87856	0.0191776	0.312645	0.576062	0.970972
ENSMUSG00000050334.12	E002	1.0472	0.0800354	0.619443	0.431254	0.970972
ENSMUSG00000050334.12	E003	2.35344	0.043888	1.34404	0.246324	0.970972
ENSMUSG00000050334.12	E009	13.7669	0.0237261	1.16884	0.279639	0.970972
ENSMUSG00000050334.12	E010	0.232831	0.349981	0.394494	0.529947	0.970972
ENSMUSG00000050334.12	E013	0.232831	0.349981	0.394494	0.529947	0.970972
ENSMUSG00000050334.12	E014	12.8736	0.0130191	1.17707	0.277952	0.970972
ENSMUSG00000050357.9	E030	0.463237	0.150409	1.38996	0.238412	0.970972
ENSMUSG00000050357.9	E032	72.2355	0.00852117	0.528232	0.467351	0.970972
ENSMUSG00000050357.9	E035	65.3423	0.00855353	0.490895	0.483528	0.970972
ENSMUSG00000050373.13	E004	1.4135	0.0565678	1.10606	0.29294	0.970972
ENSMUSG00000050373.13	E012	3.72511	0.0446376	2.10684	0.146642	0.970972
ENSMUSG00000050377.8	E020	0.232831	8	0.424736	0.514583	0.970972
ENSMUSG00000050379.15	E003	4.20397	0.0266761	0.654853	0.418383	0.970972
ENSMUSG00000050379.15	E004	15.6018	0.0277768	1.03379	0.309271	0.970972
ENSMUSG00000050379.15	E008	2.29087	0.113813	0.292928	0.58835	0.970972
ENSMUSG00000050379.15	E009	0.353553	0.390084	0.71248	0.398622	0.970972
ENSMUSG00000050379.15	E010	2.62568	0.0377722	1.0986	0.294574	0.970972
ENSMUSG00000050379.15	E012	16.5015	0.0118481	0.658703	0.417018	0.970972
ENSMUSG00000050379.15	E015	0.198905	0.377875	0.634565	0.425686	0.970972
ENSMUSG00000050379.15	E017	1.95078	0.286207	0.304203	0.581259	0.970972
ENSMUSG00000050382.14	E002	1.24853	0.075536	0.388727	0.532969	0.970972
ENSMUSG00000050382.14	E003	1.61241	0.0722057	0.982603	0.321557	0.970972
ENSMUSG00000050382.14	E007	0.662142	0.112418	0.504457	0.477548	0.970972
ENSMUSG00000050382.14	E011	0.81679	0.107356	0.470134	0.492926	0.970972
ENSMUSG00000050382.14	E017	0.552458	0.151692	1.68361	0.194446	0.970972
ENSMUSG00000050382.14	E021	0.662142	0.112418	0.504457	0.477548	0.970972
ENSMUSG00000050390.12	E001	141.141	0.0198087	0.627597	0.428238	0.970972
ENSMUSG00000050390.12	E002	121.493	0.0184124	0.613641	0.43342	0.970972
ENSMUSG00000050390.12	E008	0.698492	0.715344	1.17046	0.279307	0.970972
ENSMUSG00000050390.12	E009	0.198905	0.377499	0.617898	0.43183	0.970972
ENSMUSG00000050390.12	E011	0.353553	0.409303	0.697225	0.403718	0.970972
ENSMUSG00000050390.12	E012	0.198905	0.377499	0.617898	0.43183	0.970972
ENSMUSG00000050390.12	E013	0.232831	0.368606	0.414751	0.519568	0.970972
ENSMUSG00000050394.14	E002	22.8421	0.0331269	2.36909	0.123759	0.970972
ENSMUSG00000050394.14	E005	0.232831	0.389006	0.285539	0.593093	0.970972
ENSMUSG00000050394.14	E007	0.232831	0.389006	0.285539	0.593093	0.970972
ENSMUSG00000050410.15	E002	6.30896	0.0348092	1.52856	0.216329	0.970972
ENSMUSG00000050410.15	E003	0.463237	0.155011	1.8823	0.170073	0.970972
ENSMUSG00000050428.7	E003	112.305	0.0102419	1.60951	0.20456	0.970972
ENSMUSG00000050428.7	E004	33.5524	0.0106713	1.58314	0.208309	0.970972
ENSMUSG00000050471.17	E008	0.628216	0.126135	0.345814	0.556492	0.970972
ENSMUSG00000050471.17	E009	1.41593	0.0700959	0.747015	0.387423	0.970972
ENSMUSG00000050471.17	E011	2.4292	0.0381164	0.575405	0.448119	0.970972
ENSMUSG00000050471.17	E012	3.19069	0.0356475	1.21848	0.269659	0.970972
ENSMUSG00000050471.17	E013	3.52379	0.104619	0.860712	0.353539	0.970972
ENSMUSG00000050471.17	E019	0.463237	0.15197	1.5474	0.21352	0.970972
ENSMUSG00000050505.7	E003	0.892548	0.0863641	0.568619	0.450808	0.970972
ENSMUSG00000050511.1	E001	235.749	0.033087	0.944084	0.33123	0.970972
ENSMUSG00000050511.1	E002	12.8434	0.016328	2.63219	0.104717	0.970972
ENSMUSG00000050530.14	E003	1.2146	0.0624304	0.330883	0.56514	0.970972
ENSMUSG00000050530.14	E008	0.890124	0.246291	0.425891	0.514012	0.970972
ENSMUSG00000050530.14	E011	640.962	0.00904494	0.884945	0.346851	0.970972
ENSMUSG00000050530.14	E013	78.4526	0.0162002	0.751402	0.386033	0.970972
ENSMUSG00000050538.8	E005	26.4953	0.0143043	2.39857	0.121446	0.970972
ENSMUSG00000050538.8	E008	335.87	0.00503945	0.295926	0.586448	0.970972
ENSMUSG00000050541.14	E002	32.8983	0.0127162	0.520519	0.47062	0.970972
ENSMUSG00000050541.14	E004	2.07393	0.105218	1.29933	0.254336	0.970972
ENSMUSG00000050545.10	E003	3.36671	0.041824	0.772435	0.379465	0.970972
ENSMUSG00000050545.10	E004	6.18824	0.0303596	0.972303	0.324106	0.970972
ENSMUSG00000050545.10	E009	0.698492	0.186542	2.40526	0.120928	0.970972
ENSMUSG00000050545.10	E012	0.230406	0.392123	0.520128	0.470787	0.970972
ENSMUSG00000050545.10	E017	0.353553	0.281057	0.645617	0.421684	0.970972
ENSMUSG00000050545.10	E020	0.894972	0.0832978	0.858939	0.354036	0.970972
ENSMUSG00000050545.10	E021	0.232831	0.344015	0.479209	0.488781	0.970972
ENSMUSG00000050545.10	E022	1.0472	0.0961723	0.835571	0.360667	0.970972
ENSMUSG00000050549.8	E001	1.06066	0.83466	0.839357	0.359581	0.970972
ENSMUSG00000050549.8	E002	39.4318	0.784199	0.312455	0.576177	0.970972
ENSMUSG00000050552.8	E002	2.55477	0.238715	2.21746	0.136457	0.970972
ENSMUSG00000050552.8	E005	11.7436	0.0237424	1.32192	0.250248	0.970972
ENSMUSG00000050555.9	E002	0.463237	0.152483	1.32731	0.249284	0.970972
ENSMUSG00000050555.9	E004	0.232831	0.34132	0.316285	0.573849	0.970972
ENSMUSG00000050556.9	E004	171.909	0.00618892	0.527016	0.467864	0.970972
ENSMUSG00000050556.9	E009	160.317	0.00352441	0.474225	0.49105	0.970972
ENSMUSG00000050556.9	E011	705.3	0.00368594	0.328924	0.566293	0.970972
ENSMUSG00000050556.9	E014	5.07335	0.153662	1.72904	0.188533	0.970972
ENSMUSG00000050558.13	E001	0.198905	0.392885	0.640804	0.42342	0.970972
ENSMUSG00000050558.13	E005	0.232831	0.477953	0.423923	0.514986	0.970972
ENSMUSG00000050558.13	E008	0.230406	0.344951	0.404462	0.524794	0.970972
ENSMUSG00000050565.16	E010	0.353553	0.42951	0.590864	0.442085	0.970972
ENSMUSG00000050565.16	E011	45.2529	0.0491686	0.488648	0.484531	0.970972
ENSMUSG00000050565.16	E014	0.232831	0.379322	0.5008	0.479149	0.970972
ENSMUSG00000050565.16	E016	0.198905	0.376899	0.521514	0.470197	0.970972
ENSMUSG00000050565.16	E018	0.981769	0.0789103	0.933123	0.334053	0.970972
ENSMUSG00000050567.16	E001	117.391	0.0110813	1.12067	0.289774	0.970972
ENSMUSG00000050567.16	E002	0.232831	0.345679	0.54113	0.461965	0.970972
ENSMUSG00000050567.16	E003	0.232831	0.345679	0.54113	0.461965	0.970972
ENSMUSG00000050567.16	E004	46.0042	0.0164418	1.21036	0.27126	0.970972
ENSMUSG00000050587.14	E002	9.27473	0.0166301	0.451815	0.501474	0.970972
ENSMUSG00000050587.14	E003	3.5806	0.121572	1.37037	0.241748	0.970972
ENSMUSG00000050587.14	E004	0.232831	0.358576	0.544615	0.460526	0.970972
ENSMUSG00000050587.14	E005	1.79237	0.208066	1.23006	0.267395	0.970972
ENSMUSG00000050587.14	E007	0.353553	0.379942	0.557892	0.455111	0.970972
ENSMUSG00000050587.14	E010	0.751363	0.10321	2.93632	0.0866078	0.970972
ENSMUSG00000050592.8	E001	0.230406	0.34891	0.577015	0.447485	0.970972
ENSMUSG00000050592.8	E002	39.9375	0.0113264	0.487722	0.484945	0.970972
ENSMUSG00000050592.8	E004	2.66032	0.155724	0.557072	0.455442	0.970972
ENSMUSG00000050592.8	E005	0.232831	0.357269	0.59105	0.442013	0.970972
ENSMUSG00000050592.8	E009	4.43151	0.0321791	0.511089	0.474668	0.970972
ENSMUSG00000050600.5	E001	96.8188	0.0100209	0.779201	0.377386	0.970972
ENSMUSG00000050600.5	E005	264.887	0.00974691	0.723105	0.395127	0.970972
ENSMUSG00000050605.17	E002	48.7962	0.0202462	0.573026	0.449059	0.970972
ENSMUSG00000050605.17	E004	12.4339	0.0187526	0.635168	0.425466	0.970972
ENSMUSG00000050605.17	E006	0.782865	0.0998432	0.460733	0.497281	0.970972
ENSMUSG00000050605.17	E007	0.198905	0.379191	0.636046	0.425146	0.970972
ENSMUSG00000050605.17	E010	0.232831	0.349484	0.400895	0.526628	0.970972
ENSMUSG00000050605.17	E014	0.698492	0.623378	1.25869	0.261899	0.970972
ENSMUSG00000050605.17	E018	0.232831	0.349484	0.400895	0.526628	0.970972
ENSMUSG00000050605.17	E025	1.7228	0.125123	0.856746	0.354651	0.970972
ENSMUSG00000050608.11	E004	0.782865	0.0978541	0.448063	0.503256	0.970972
ENSMUSG00000050608.11	E005	1.73556	0.0508189	4.10402	0.0427814	0.970972
ENSMUSG00000050608.11	E007	0.465661	0.363761	1.11704	0.290556	0.970972
ENSMUSG00000050608.11	E011	1.05204	0.336494	0.296315	0.586202	0.970972
ENSMUSG00000050619.14	E004	0.39781	0.215167	1.74281	0.186783	0.970972
ENSMUSG00000050619.14	E005	0.198905	0.37789	0.630448	0.427191	0.970972
ENSMUSG00000050619.14	E007	0.696067	0.112525	2.58656	0.107774	0.970972
ENSMUSG00000050619.14	E008	0.232831	0.348599	0.394904	0.529733	0.970972
ENSMUSG00000050619.14	E010	17.7079	0.0179195	0.394916	0.529727	0.970972
ENSMUSG00000050619.14	E011	1.57058	0.0753142	0.888631	0.345848	0.970972
ENSMUSG00000050619.14	E013	10.408	0.0171717	1.23005	0.267398	0.970972
ENSMUSG00000050623.5	E006	1.09388	0.0853217	0.490299	0.483794	0.970972
ENSMUSG00000050623.5	E007	0.198905	0.405525	0.401202	0.526469	0.970972
ENSMUSG00000050627.13	E003	0.232831	0.355871	0.386586	0.5341	0.970972
ENSMUSG00000050627.13	E004	0.232831	0.355871	0.386586	0.5341	0.970972
ENSMUSG00000050627.13	E007	0.230406	0.34555	0.379029	0.538123	0.970972
ENSMUSG00000050627.13	E010	0.696067	0.115246	2.50906	0.113193	0.970972
ENSMUSG00000050627.13	E011	0.232831	0.355871	0.386586	0.5341	0.970972
ENSMUSG00000050627.13	E013	12.8357	0.0290191	0.405175	0.524429	0.970972
ENSMUSG00000050628.6	E001	2.48978	0.054801	0.667908	0.413782	0.970972
ENSMUSG00000050628.6	E003	0.353553	0.776231	0.364439	0.546051	0.970972
ENSMUSG00000050640.16	E002	5.51334	0.118527	0.47359	0.49134	0.970972
ENSMUSG00000050640.16	E006	0.230406	0.347659	0.3623	0.547232	0.970972
ENSMUSG00000050640.16	E010	0.465661	0.445632	0.959968	0.327195	0.970972
ENSMUSG00000050640.16	E013	1.28245	0.0760314	1.08963	0.296553	0.970972
ENSMUSG00000050640.16	E014	0.230406	0.347659	0.3623	0.547232	0.970972
ENSMUSG00000050640.16	E015	0.232831	0.346421	0.362457	0.547145	0.970972
ENSMUSG00000050663.8	E002	230.332	0.00675352	0.377924	0.538716	0.970972
ENSMUSG00000050663.8	E004	0.552458	0.145481	2.08422	0.148828	0.970972
ENSMUSG00000050663.8	E005	1.02603	0.189446	1.28143	0.257633	0.970972
ENSMUSG00000050663.8	E006	0.198905	0.376996	0.628729	0.427822	0.970972
ENSMUSG00000050663.8	E012	2.38494	0.0479624	0.287909	0.591563	0.970972
ENSMUSG00000050663.8	E015	0.353553	0.438644	0.707551	0.400258	0.970972
ENSMUSG00000050663.8	E016	0.198905	0.376996	0.628729	0.427822	0.970972
ENSMUSG00000050663.8	E017	0.465661	0.426049	1.03242	0.30959	0.970972
ENSMUSG00000050663.8	E018	0.931322	0.714757	1.37719	0.240581	0.970972
ENSMUSG00000050663.8	E019	1.76463	0.0572011	1.52295	0.217173	0.970972
ENSMUSG00000050663.8	E020	1.02845	0.203854	1.2491	0.263724	0.970972
ENSMUSG00000050663.8	E021	18.9757	0.0330837	0.399642	0.527274	0.970972
ENSMUSG00000050663.8	E022	33.8894	0.00928071	0.338656	0.560606	0.970972
ENSMUSG00000050666.14	E001	0.552458	0.160025	1.98087	0.159299	0.970972
ENSMUSG00000050668.10	E005	0.230406	0.34471	0.369443	0.543308	0.970972
ENSMUSG00000050668.10	E006	0.198905	0.377854	0.663208	0.41543	0.970972
ENSMUSG00000050668.10	E011	0.198905	0.377854	0.663208	0.41543	0.970972
ENSMUSG00000050668.10	E012	0.232831	0.367034	0.378336	0.538495	0.970972
ENSMUSG00000050668.10	E014	0.63064	0.12743	0.395812	0.52926	0.970972
ENSMUSG00000050668.10	E016	0.353553	0.402943	0.746737	0.387511	0.970972
ENSMUSG00000050671.12	E001	1.1831	0.12099	1.52445	0.216947	0.970972
ENSMUSG00000050671.12	E002	0.827121	0.135423	0.531437	0.466003	0.970972
ENSMUSG00000050671.12	E006	0.232831	0.784909	0.626277	0.428724	0.970972
ENSMUSG00000050671.12	E007	0.460813	0.651961	1.55038	0.21308	0.970972
ENSMUSG00000050697.9	E002	0.596714	0.313207	2.13827	0.143664	0.970972
ENSMUSG00000050697.9	E003	1.14917	0.078212	5.45455	0.0195174	0.970972
ENSMUSG00000050697.9	E005	0.751363	0.103927	3.15339	0.0757693	0.970972
ENSMUSG00000050697.9	E008	42.2679	0.0131719	0.838912	0.359708	0.970972
ENSMUSG00000050697.9	E010	352.214	0.00774072	1.86085	0.172527	0.970972
ENSMUSG00000050700.11	E002	3.58716	0.0785546	1.9255	0.165251	0.970972
ENSMUSG00000050700.11	E006	0.198905	2.39279	0.702359	0.401992	0.970972
ENSMUSG00000050705.15	E003	0.463237	0.190408	1.3549	0.244424	0.970972
ENSMUSG00000050705.15	E004	0.232831	0.359103	0.316488	0.573726	0.970972
ENSMUSG00000050705.15	E007	0.232831	0.359103	0.316488	0.573726	0.970972
ENSMUSG00000050705.15	E009	0.230406	0.504565	0.379264	0.537997	0.970972
ENSMUSG00000050705.15	E012	0.465661	0.20515	1.13024	0.287723	0.970972
ENSMUSG00000050705.15	E015	2.74092	0.0979187	1.43305	0.231268	0.970972
ENSMUSG00000050705.15	E016	0.232831	0.359103	0.316488	0.573726	0.970972
ENSMUSG00000050705.15	E018	0.232831	0.359103	0.316488	0.573726	0.970972
ENSMUSG00000050705.15	E019	0.829545	0.201154	1.28299	0.257343	0.970972
ENSMUSG00000050705.15	E020	1.05995	0.12265	0.433681	0.510188	0.970972
ENSMUSG00000050705.15	E026	0.230406	0.504565	0.379264	0.537997	0.970972
ENSMUSG00000050708.16	E007	2.70871	0.156078	0.352647	0.552618	0.970972
ENSMUSG00000050708.16	E008	0.230406	0.344569	0.339196	0.560293	0.970972
ENSMUSG00000050708.16	E009	0.198905	0.379483	0.706758	0.400522	0.970972
ENSMUSG00000050711.7	E002	0.981769	0.0789203	0.802393	0.370379	0.970972
ENSMUSG00000050714.9	E001	99.6972	0.010347	0.858444	0.354174	0.970972
ENSMUSG00000050714.9	E002	83.1762	0.0076728	0.639235	0.423988	0.970972
ENSMUSG00000050721.9	E002	3.28782	0.0349916	0.631435	0.42683	0.970972
ENSMUSG00000050721.9	E003	205.571	0.0178216	1.13677	0.286336	0.970972
ENSMUSG00000050721.9	E005	0.232831	0.341632	0.359077	0.549019	0.970972
ENSMUSG00000050721.9	E008	0.353553	0.379319	0.769759	0.380292	0.970972
ENSMUSG00000050721.9	E009	0.198905	0.378123	0.680725	0.409337	0.970972
ENSMUSG00000050730.17	E001	110.396	0.0147495	1.58538	0.207988	0.970972
ENSMUSG00000050730.17	E002	0.198905	0.379117	0.685483	0.407705	0.970972
ENSMUSG00000050730.17	E003	0.232831	0.364694	0.374644	0.540484	0.970972
ENSMUSG00000050730.17	E004	0.198905	0.379117	0.685483	0.407705	0.970972
ENSMUSG00000050730.17	E005	6.33491	0.0198768	0.737374	0.390503	0.970972
ENSMUSG00000050730.17	E008	0.232831	0.364694	0.374644	0.540484	0.970972
ENSMUSG00000050730.17	E009	0.707107	0.671776	1.35385	0.244606	0.970972
ENSMUSG00000050730.17	E015	0.353553	0.278233	0.812917	0.367259	0.970972
ENSMUSG00000050730.17	E018	0.353553	0.278233	0.812917	0.367259	0.970972
ENSMUSG00000050730.17	E019	0.353553	0.278233	0.812917	0.367259	0.970972
ENSMUSG00000050730.17	E024	0.981769	0.0783992	1.33822	0.247348	0.970972
ENSMUSG00000050730.17	E027	2.21441	0.0494175	0.780526	0.37698	0.970972
ENSMUSG00000050732.9	E002	33.1624	0.0184055	1.40139	0.23649	0.970972
ENSMUSG00000050732.9	E004	6.15431	0.0486682	3.14381	0.0762157	0.970972
ENSMUSG00000050737.13	E001	24.3197	0.0196341	1.97313	0.160116	0.970972
ENSMUSG00000050737.13	E008	0.198905	0.383204	0.783542	0.37606	0.970972
ENSMUSG00000050737.13	E012	0.596714	0.199816	3.21439	0.0729936	0.970972
ENSMUSG00000050747.14	E002	1.45776	0.12012	0.306612	0.579767	0.970972
ENSMUSG00000050751.14	E002	714.694	0.00356386	2.26347	0.132457	0.970972
ENSMUSG00000050751.14	E003	419.231	0.00312564	1.60621	0.205025	0.970972
ENSMUSG00000050751.14	E006	0.232831	0.350823	0.332854	0.563983	0.970972
ENSMUSG00000050751.14	E008	2.27741	0.104229	3.71616	0.0538882	0.970972
ENSMUSG00000050751.14	E015	8.21693	0.0192892	0.280722	0.596229	0.970972
ENSMUSG00000050777.7	E001	9.54141	0.0345796	0.447748	0.503406	0.970972
ENSMUSG00000050777.7	E002	0.662142	0.114966	0.425842	0.514036	0.970972
ENSMUSG00000050783.5	E001	22.5663	0.0274652	2.12109	0.145283	0.970972
ENSMUSG00000050783.5	E002	0.198905	0.383874	0.590645	0.44217	0.970972
ENSMUSG00000050783.5	E003	0.984193	0.0838993	1.08389	0.297829	0.970972
ENSMUSG00000050786.8	E002	1.15688	0.0707051	5.20622	0.0225062	0.970972
ENSMUSG00000050786.8	E004	7.74394	0.165562	0.300693	0.583449	0.970972
ENSMUSG00000050786.8	E005	0.232831	0.364263	0.468653	0.493608	0.970972
ENSMUSG00000050786.8	E006	113.673	0.0834801	1.24313	0.264868	0.970972
ENSMUSG00000050808.13	E003	0.353553	0.312589	0.433524	0.510265	0.970972
ENSMUSG00000050808.13	E004	1.02603	0.136472	0.903603	0.341818	0.970972
ENSMUSG00000050808.13	E005	2.58072	0.0986574	0.289294	0.590673	0.970972
ENSMUSG00000050808.13	E006	0.353553	0.312589	0.433524	0.510265	0.970972
ENSMUSG00000050808.13	E008	0.230406	0.363906	0.72593	0.394206	0.970972
ENSMUSG00000050812.18	E001	226.147	0.00774229	0.284291	0.593903	0.970972
ENSMUSG00000050812.18	E002	0.463237	0.150181	1.48571	0.222883	0.970972
ENSMUSG00000050812.18	E003	0.92405	0.103312	3.54452	0.0597425	0.970972
ENSMUSG00000050812.18	E004	1.64876	0.0717229	0.276467	0.599026	0.970972
ENSMUSG00000050812.18	E005	0.981769	0.078667	1.20671	0.271985	0.970972
ENSMUSG00000050812.18	E006	9.91927	0.0260661	0.378034	0.538657	0.970972
ENSMUSG00000050812.18	E009	6.13267	0.0207185	4.8081	0.0283262	0.970972
ENSMUSG00000050812.18	E011	1.21702	0.0746035	0.336695	0.561743	0.970972
ENSMUSG00000050812.18	E014	0.230406	0.350482	0.396853	0.528719	0.970972
ENSMUSG00000050812.18	E015	1.05204	0.149274	0.485321	0.486022	0.970972
ENSMUSG00000050812.18	E016	0.232831	0.348435	0.398291	0.527973	0.970972
ENSMUSG00000050812.18	E017	0.353553	0.276082	0.76648	0.381308	0.970972
ENSMUSG00000050812.18	E018	0.198905	0.37845	0.644757	0.421993	0.970972
ENSMUSG00000050812.18	E019	4.71479	0.0244238	4.95801	0.02597	0.970972
ENSMUSG00000050812.18	E020	3.54667	0.0381521	0.438634	0.507782	0.970972
ENSMUSG00000050812.18	E022	1.35336	0.0831324	1.88666	0.169579	0.970972
ENSMUSG00000050812.18	E023	7.60874	0.0191925	0.310905	0.577125	0.970972
ENSMUSG00000050812.18	E024	0.232831	0.348435	0.398291	0.527973	0.970972
ENSMUSG00000050812.18	E026	0.230406	0.350482	0.396853	0.528719	0.970972
ENSMUSG00000050812.18	E027	0.691219	0.618121	1.24606	0.264306	0.970972
ENSMUSG00000050812.18	E030	0.63064	0.128573	0.385079	0.534897	0.970972
ENSMUSG00000050812.18	E032	0.39781	0.228637	1.76408	0.184116	0.970972
ENSMUSG00000050812.18	E037	0.230406	0.350482	0.396853	0.528719	0.970972
ENSMUSG00000050812.18	E039	2.72503	0.0355727	0.337205	0.561447	0.970972
ENSMUSG00000050812.18	E040	0.698492	0.624888	1.23951	0.265565	0.970972
ENSMUSG00000050812.18	E043	0.232831	0.348435	0.398291	0.527973	0.970972
ENSMUSG00000050812.18	E048	0.552458	0.14069	2.11854	0.145525	0.970972
ENSMUSG00000050812.18	E049	0.596714	0.34338	2.25975	0.132775	0.970972
ENSMUSG00000050812.18	E050	0.939937	0.147672	0.476124	0.490183	0.970972
ENSMUSG00000050812.18	E052	0.353553	0.276082	0.76648	0.381308	0.970972
ENSMUSG00000050812.18	E054	0.232831	0.348435	0.398291	0.527973	0.970972
ENSMUSG00000050812.18	E056	0.892548	0.084246	0.668435	0.413598	0.970972
ENSMUSG00000050812.18	E057	0.460813	0.264073	1.25311	0.262959	0.970972
ENSMUSG00000050812.18	E059	0.232831	0.348435	0.398291	0.527973	0.970972
ENSMUSG00000050812.18	E061	1.2146	0.0621666	0.337366	0.561354	0.970972
ENSMUSG00000050812.18	E062	0.465661	0.263764	1.25665	0.262286	0.970972
ENSMUSG00000050812.18	E063	0.937513	0.147711	0.4771	0.489739	0.970972
ENSMUSG00000050812.18	E064	1.87745	0.321563	0.431319	0.511342	0.970972
ENSMUSG00000050812.18	E066	0.552458	0.14069	2.11854	0.145525	0.970972
ENSMUSG00000050821.14	E003	9.06785	0.0197564	1.22447	0.268486	0.970972
ENSMUSG00000050821.14	E004	0.198905	0.379037	0.783479	0.376079	0.970972
ENSMUSG00000050821.14	E006	12.0755	0.0133982	1.22601	0.268184	0.970972
ENSMUSG00000050821.14	E007	2.81668	0.0364212	0.593645	0.441013	0.970972
ENSMUSG00000050821.14	E008	1.57058	0.06676	1.24894	0.263754	0.970972
ENSMUSG00000050821.14	E012	6.9702	0.0502713	0.633726	0.425992	0.970972
ENSMUSG00000050821.14	E013	0.39781	0.25514	1.97732	0.159674	0.970972
ENSMUSG00000050821.14	E014	1429.85	0.00904984	0.908842	0.340422	0.970972
ENSMUSG00000050822.11	E001	0.696067	0.113439	2.57484	0.108575	0.970972
ENSMUSG00000050822.11	E002	0.353553	0.399926	0.749531	0.386625	0.970972
ENSMUSG00000050822.11	E006	0.552458	0.151594	2.09038	0.148229	0.970972
ENSMUSG00000050822.11	E008	0.552458	0.151594	2.09038	0.148229	0.970972
ENSMUSG00000050822.11	E010	0.232831	0.349369	0.385601	0.534621	0.970972
ENSMUSG00000050830.17	E001	8.06956	0.0220077	0.509943	0.475164	0.970972
ENSMUSG00000050830.17	E005	0.230406	0.34671	0.360254	0.548365	0.970972
ENSMUSG00000050830.17	E008	10.486	0.0171232	0.392995	0.530729	0.970972
ENSMUSG00000050830.17	E009	23.7231	0.0153161	3.29215	0.0696117	0.970972
ENSMUSG00000050830.17	E011	20.459	0.0126871	1.1598	0.281508	0.970972
ENSMUSG00000050840.8	E001	9.61392	0.015888	1.90142	0.16792	0.970972
ENSMUSG00000050840.8	E002	13.9644	0.0182912	0.763613	0.3822	0.970972
ENSMUSG00000050840.8	E003	9.12799	0.018648	2.98239	0.0841751	0.970972
ENSMUSG00000050840.8	E005	3.30038	0.0300034	2.77423	0.095793	0.970972
ENSMUSG00000050840.8	E007	7.00961	0.0190252	0.95524	0.328389	0.970972
ENSMUSG00000050840.8	E008	0.232831	0.34478	0.342366	0.558467	0.970972
ENSMUSG00000050840.8	E009	0.232831	0.34478	0.342366	0.558467	0.970972
ENSMUSG00000050840.8	E010	0.707107	0.730549	1.33258	0.248347	0.970972
ENSMUSG00000050840.8	E011	4.07796	0.0292215	1.14153	0.285329	0.970972
ENSMUSG00000050846.9	E001	0.463237	0.150554	1.7365	0.187583	0.970972
ENSMUSG00000050846.9	E002	127.766	0.0262393	1.94471	0.163158	0.970972
ENSMUSG00000050854.9	E013	0.198905	0.378739	0.36236	0.547199	0.970972
ENSMUSG00000050855.16	E002	2.13094	0.045692	5.52594	0.0187365	0.970972
ENSMUSG00000050855.16	E006	0.230406	0.347151	0.462284	0.496559	0.970972
ENSMUSG00000050855.16	E009	0.906012	0.136685	3.18411	0.0743576	0.970972
ENSMUSG00000050855.16	E010	1.48136	0.0646972	0.466813	0.494457	0.970972
ENSMUSG00000050856.16	E002	0.232831	0.364031	0.586912	0.443616	0.970972
ENSMUSG00000050856.16	E004	0.353553	0.270082	0.556974	0.455482	0.970972
ENSMUSG00000050875.11	E001	0.230406	0.342105	0.566179	0.451781	0.970972
ENSMUSG00000050875.11	E002	0.981769	0.0789259	0.780049	0.377126	0.970972
ENSMUSG00000050875.11	E009	7.13268	0.105542	1.00571	0.315932	0.970972
ENSMUSG00000050875.11	E013	2.76687	0.0378308	0.444289	0.50506	0.970972
ENSMUSG00000050875.11	E014	10.1091	0.035558	0.433493	0.51028	0.970972
ENSMUSG00000050875.11	E016	7.36164	0.0230936	1.01193	0.31444	0.970972
ENSMUSG00000050875.11	E017	0.460813	0.363164	1.38485	0.239277	0.970972
ENSMUSG00000050890.15	E004	0.984193	0.0790842	0.811134	0.367785	0.970972
ENSMUSG00000050890.15	E013	1.78752	0.0487896	2.02234	0.155	0.970972
ENSMUSG00000050891.10	E001	0.552458	0.15011	1.88234	0.170068	0.970972
ENSMUSG00000050891.10	E014	1.48136	0.0592295	0.50372	0.47787	0.970972
ENSMUSG00000050891.10	E015	0.232831	0.344071	0.470347	0.492828	0.970972
ENSMUSG00000050891.10	E016	0.782865	0.107884	0.323839	0.56931	0.970972
ENSMUSG00000050891.10	E018	0.198905	0.383532	0.527545	0.467641	0.970972
ENSMUSG00000050891.10	E023	0.232831	0.344071	0.470347	0.492828	0.970972
ENSMUSG00000050896.12	E001	8.64823	0.0220411	1.00931	0.315069	0.970972
ENSMUSG00000050896.12	E003	1.13023	0.501579	0.369956	0.543028	0.970972
ENSMUSG00000050896.12	E005	0.894972	0.086488	0.49715	0.480755	0.970972
ENSMUSG00000050908.12	E009	1.13023	0.489844	0.587842	0.443255	0.970972
ENSMUSG00000050908.12	E010	0.198905	0.380906	0.566347	0.451714	0.970972
ENSMUSG00000050908.12	E012	0.39781	0.273691	1.54097	0.214473	0.970972
ENSMUSG00000050910.5	E001	9.43415	0.0216498	1.15712	0.282065	0.970972
ENSMUSG00000050910.5	E002	1.57058	0.0730575	0.843945	0.358271	0.970972
ENSMUSG00000050910.5	E004	0.984193	0.0796211	1.1279	0.288224	0.970972
ENSMUSG00000050910.5	E005	309.176	0.0115376	2.06636	0.15058	0.970972
ENSMUSG00000050912.15	E005	0.232831	0.390581	0.559905	0.454299	0.970972
ENSMUSG00000050912.15	E009	1.54984	0.422048	0.421248	0.516315	0.970972
ENSMUSG00000050914.16	E004	1.68817	0.0957611	0.817521	0.365906	0.970972
ENSMUSG00000050914.16	E005	3.26645	0.0357833	1.79067	0.180844	0.970972
ENSMUSG00000050914.16	E008	3.40306	0.151492	0.756421	0.384451	0.970972
ENSMUSG00000050914.16	E009	0.894972	0.0896787	0.59929	0.438849	0.970972
ENSMUSG00000050914.16	E010	0.198905	0.398399	0.749065	0.386773	0.970972
ENSMUSG00000050914.16	E013	0.230406	0.388873	0.319498	0.571909	0.970972
ENSMUSG00000050919.9	E002	15.1448	0.0130174	1.09962	0.29435	0.970972
ENSMUSG00000050919.9	E004	0.465661	0.487079	1.1804	0.277274	0.970972
ENSMUSG00000050919.9	E005	81.6907	0.0122115	1.62829	0.20194	0.970972
ENSMUSG00000050931.7	E001	70.3463	0.148244	0.356184	0.550633	0.970972
ENSMUSG00000050931.7	E002	0.465661	0.425968	0.732159	0.392184	0.970972
ENSMUSG00000050931.7	E012	0.465661	0.425968	0.732159	0.392184	0.970972
ENSMUSG00000050931.7	E013	1.13023	0.36279	0.372889	0.541433	0.970972
ENSMUSG00000050944.14	E003	1.1831	0.0803764	0.857852	0.35434	0.970972
ENSMUSG00000050944.14	E008	1.984	0.058769	2.22138	0.136112	0.970972
ENSMUSG00000050944.14	E009	1.52561	0.308318	0.610467	0.434612	0.970972
ENSMUSG00000050944.14	E010	0.353553	0.298138	0.306264	0.579982	0.970972
ENSMUSG00000050944.14	E016	0.353553	0.298138	0.306264	0.579982	0.970972
ENSMUSG00000050944.14	E022	0.232831	0.402657	0.904043	0.3417	0.970972
ENSMUSG00000050944.14	E026	0.353553	0.298138	0.306264	0.579982	0.970972
ENSMUSG00000050944.14	E027	1.73313	0.0545024	2.27258	0.13168	0.970972
ENSMUSG00000050945.8	E004	0.232831	0.354073	0.421058	0.516409	0.970972
ENSMUSG00000050945.8	E008	0.198905	0.379177	0.609323	0.435043	0.970972
ENSMUSG00000050945.8	E009	0.198905	0.379177	0.609323	0.435043	0.970972
ENSMUSG00000050947.9	E003	13.9891	0.0138008	0.427914	0.513014	0.970972
ENSMUSG00000050947.9	E004	1.5239	0.134907	0.344924	0.557001	0.970972
ENSMUSG00000050947.9	E008	60.4476	0.0061952	0.303925	0.581432	0.970972
ENSMUSG00000050947.9	E010	912.793	0.00627766	0.539319	0.462715	0.970972
ENSMUSG00000050947.9	E011	0.230406	0.346982	0.382476	0.536281	0.970972
ENSMUSG00000050947.9	E015	9.77109	0.0599137	6.89428	0.0086472	0.970972
ENSMUSG00000050953.10	E010	0.232831	0.352382	0.482283	0.48739	0.970972
ENSMUSG00000050953.10	E011	0.928898	0.105876	3.90738	0.0480744	0.970972
ENSMUSG00000050953.10	E013	0.198905	0.376931	0.542627	0.461346	0.970972
ENSMUSG00000050954.15	E002	53.7614	0.0113249	1.92088	0.165759	0.970972
ENSMUSG00000050954.15	E005	51.0808	0.010353	2.00352	0.156934	0.970972
ENSMUSG00000050954.15	E010	1.0472	0.0814641	0.977557	0.322803	0.970972
ENSMUSG00000050954.15	E011	0.198905	0.378324	0.46925	0.493333	0.970972
ENSMUSG00000050963.7	E002	1.7851	0.050341	1.57382	0.209652	0.970972
ENSMUSG00000050965.14	E001	1845.89	0.00210254	1.09165	0.296107	0.970972
ENSMUSG00000050965.14	E002	497.722	0.00214627	1.33772	0.247436	0.970972
ENSMUSG00000050965.14	E003	2.29815	0.0470215	0.357146	0.550095	0.970972
ENSMUSG00000050965.14	E004	0.230406	0.348982	0.355515	0.551007	0.970972
ENSMUSG00000050965.14	E005	0.230406	0.348982	0.355515	0.551007	0.970972
ENSMUSG00000050965.14	E009	1.33775	0.065629	2.33086	0.126832	0.970972
ENSMUSG00000050965.14	E012	0.230406	0.348982	0.355515	0.551007	0.970972
ENSMUSG00000050965.14	E015	0.198905	0.378044	0.69422	0.404733	0.970972
ENSMUSG00000050965.14	E017	0.696067	0.11287	2.41732	0.12	0.970972
ENSMUSG00000050965.14	E020	0.198905	0.378044	0.69422	0.404733	0.970972
ENSMUSG00000050965.14	E021	0.232831	0.348174	0.357407	0.54995	0.970972
ENSMUSG00000050965.14	E022	0.829545	0.117695	1.10012	0.294239	0.970972
ENSMUSG00000050967.5	E002	0.628216	0.130152	0.4786	0.489057	0.970972
ENSMUSG00000050989.9	E002	4.84564	0.0279521	0.381661	0.536716	0.970972
ENSMUSG00000050989.9	E005	0.198905	0.378461	0.673666	0.411776	0.970972
ENSMUSG00000050989.9	E006	0.552458	0.141547	2.18696	0.139184	0.970972
ENSMUSG00000050989.9	E007	0.696067	0.109872	2.46961	0.116067	0.970972
ENSMUSG00000050989.9	E008	2.57523	0.0401667	0.286941	0.592188	0.970972
ENSMUSG00000050989.9	E009	0.230406	0.36289	0.376256	0.539614	0.970972
ENSMUSG00000050989.9	E012	3.67288	0.0356477	0.323033	0.569791	0.970972
ENSMUSG00000050989.9	E014	1.37167	0.115489	0.424179	0.514859	0.970972
ENSMUSG00000050989.9	E015	0.230406	0.36289	0.376256	0.539614	0.970972
ENSMUSG00000050994.20	E007	0.465661	0.950253	0.727112	0.393821	0.970972
ENSMUSG00000050994.20	E012	0.198905	2.2014	0.448324	0.503132	0.970972
ENSMUSG00000050994.20	E044	0.198905	2.2014	0.448324	0.503132	0.970972
ENSMUSG00000051000.17	E003	17.8175	0.061162	0.578179	0.447027	0.970972
ENSMUSG00000051000.17	E005	1.13884	0.085429	2.38969	0.122138	0.970972
ENSMUSG00000051000.17	E007	0.463237	0.155864	0.892484	0.344805	0.970972
ENSMUSG00000051000.17	E011	0.39781	0.275966	2.46458	0.116438	0.970972
ENSMUSG00000051000.17	E014	4.60905	0.0284077	0.363182	0.546744	0.970972
ENSMUSG00000051007.15	E010	0.782865	0.0968697	0.513535	0.473613	0.970972
ENSMUSG00000051007.15	E013	7.79732	0.0334621	0.561845	0.453518	0.970972
ENSMUSG00000051007.15	E016	0.353553	0.345465	0.755274	0.384812	0.970972
ENSMUSG00000051007.15	E021	0.232831	0.362622	0.392437	0.531021	0.970972
ENSMUSG00000051008.5	E001	0.698492	0.223007	1.1422	0.285188	0.970972
ENSMUSG00000051008.5	E002	1.24853	0.135393	1.27153	0.259479	0.970972
ENSMUSG00000051022.7	E001	0.353553	0.378877	0.674544	0.411472	0.970972
ENSMUSG00000051022.7	E005	0.232831	0.344415	0.435879	0.509118	0.970972
ENSMUSG00000051022.7	E008	0.232831	0.344415	0.435879	0.509118	0.970972
ENSMUSG00000051029.8	E001	0.465661	0.289249	1.1881	0.275714	0.970972
ENSMUSG00000051029.8	E002	0.198905	0.394189	0.669469	0.413237	0.970972
ENSMUSG00000051029.8	E005	0.230406	0.380547	0.356547	0.55043	0.970972
ENSMUSG00000051029.8	E008	0.39781	0.219606	1.82553	0.176657	0.970972
ENSMUSG00000051029.8	E009	0.782865	0.117669	0.509139	0.475512	0.970972
ENSMUSG00000051029.8	E010	10.543	0.0272717	0.325102	0.568558	0.970972
ENSMUSG00000051034.7	E001	111.678	0.0284554	0.406639	0.523681	0.970972
ENSMUSG00000051034.7	E003	0.232831	0.348418	0.316695	0.5736	0.970972
ENSMUSG00000051037.15	E003	0.232831	0.396929	0.350662	0.553739	0.970972
ENSMUSG00000051041.8	E004	2.36906	0.0427607	1.39829	0.23701	0.970972
ENSMUSG00000051041.8	E007	78.6422	0.0156892	0.336596	0.561801	0.970972
ENSMUSG00000051043.16	E012	1.1278	0.0708526	0.82839	0.362739	0.970972
ENSMUSG00000051043.16	E021	0.931322	0.397307	1.45952	0.227007	0.970972
ENSMUSG00000051043.16	E024	31.8436	0.0219015	0.714948	0.397806	0.970972
ENSMUSG00000051048.17	E006	0.232831	0.433244	0.547949	0.459157	0.970972
ENSMUSG00000051048.17	E007	0.230406	0.376685	0.517798	0.471783	0.970972
ENSMUSG00000051048.17	E011	0.230406	0.376685	0.517798	0.471783	0.970972
ENSMUSG00000051048.17	E012	0.230406	0.376685	0.517798	0.471783	0.970972
ENSMUSG00000051048.17	E014	0.198905	0.409239	0.528097	0.467408	0.970972
ENSMUSG00000051048.17	E018	1.382	0.0817037	2.85261	0.091226	0.970972
ENSMUSG00000051054.4	E001	3.75904	0.413149	0.81105	0.36781	0.970972
ENSMUSG00000051054.4	E002	1.75602	0.0719764	0.513552	0.473605	0.970972
ENSMUSG00000051054.4	E004	0.465661	0.221755	1.48322	0.223272	0.970972
ENSMUSG00000051065.9	E005	9.54051	0.0273666	1.42604	0.232411	0.970972
ENSMUSG00000051067.8	E003	0.198905	0.376853	0.559587	0.454427	0.970972
ENSMUSG00000051067.8	E004	0.829545	0.122872	0.8147	0.366734	0.970972
ENSMUSG00000051074.4	E004	4.34273	0.0461233	1.02434	0.311491	0.970972
ENSMUSG00000051076.8	E001	0.230406	0.441367	0.436537	0.508799	0.970972
ENSMUSG00000051076.8	E003	0.353553	0.47544	0.777044	0.378047	0.970972
ENSMUSG00000051076.8	E004	0.230406	0.441367	0.436537	0.508799	0.970972
ENSMUSG00000051081.7	E001	0.232831	8	0.281107	0.595976	0.970972
ENSMUSG00000051081.7	E003	0.353553	8	0.281094	0.595985	0.970972
ENSMUSG00000051098.6	E002	7.3506	0.0188482	0.405146	0.524443	0.970972
ENSMUSG00000051098.6	E003	0.696067	0.113919	2.62802	0.104993	0.970972
ENSMUSG00000051098.6	E004	13.5872	0.0178875	0.79737	0.371881	0.970972
ENSMUSG00000051098.6	E005	386.035	0.0102267	0.489656	0.484081	0.970972
ENSMUSG00000051111.16	E001	777.42	0.0095752	1.6388	0.20049	0.970972
ENSMUSG00000051111.16	E002	12.9211	0.0426605	1.35459	0.244477	0.970972
ENSMUSG00000051111.16	E004	0.353553	0.499767	0.346055	0.556355	0.970972
ENSMUSG00000051111.16	E006	0.751363	0.105987	2.22904	0.135438	0.970972
ENSMUSG00000051111.16	E007	1.53423	0.0589004	1.59245	0.206976	0.970972
ENSMUSG00000051111.16	E014	0.230406	0.340507	0.757439	0.384131	0.970972
ENSMUSG00000051111.16	E015	1.41421	1.14133	0.90794	0.340662	0.970972
ENSMUSG00000051111.16	E016	1.77739	0.056697	2.63012	0.104854	0.970972
ENSMUSG00000051111.16	E019	1.33532	0.0711006	1.0138	0.313993	0.970972
ENSMUSG00000051113.9	E008	0.552458	0.159868	1.25381	0.262826	0.970972
ENSMUSG00000051113.9	E012	0.465661	0.284916	2.23671	0.134767	0.970972
ENSMUSG00000051113.9	E016	2.24305	0.0692126	0.445595	0.504434	0.970972
ENSMUSG00000051124.6	E004	3.43628	0.0586456	0.586077	0.44394	0.970972
ENSMUSG00000051124.6	E005	0.707107	1.60842	0.828937	0.36258	0.970972
ENSMUSG00000051136.1	E002	0.198905	0.500432	0.470733	0.49265	0.970972
ENSMUSG00000051136.1	E003	5.49738	0.0495396	0.70355	0.401593	0.970972
ENSMUSG00000051146.2	E001	748.583	0.00401236	3.81975	0.0506518	0.970972
ENSMUSG00000051146.2	E002	183.025	0.00404296	3.80429	0.0511216	0.970972
ENSMUSG00000051149.15	E002	7.37995	0.0217963	2.30542	0.128923	0.970972
ENSMUSG00000051149.15	E003	12.5467	0.0206788	1.14512	0.284574	0.970972
ENSMUSG00000051149.15	E004	1.91928	0.0559787	0.504917	0.477348	0.970972
ENSMUSG00000051149.15	E005	10.3195	0.0217322	0.324619	0.568845	0.970972
ENSMUSG00000051154.11	E006	0.230406	0.357831	0.532626	0.465505	0.970972
ENSMUSG00000051154.11	E032	6.55193	0.0662701	0.672161	0.412299	0.970972
ENSMUSG00000051154.11	E033	0.751363	0.107926	3.11502	0.0775737	0.970972
ENSMUSG00000051166.10	E001	91.5435	0.00867215	0.824034	0.364003	0.970972
ENSMUSG00000051166.10	E003	124.257	0.00679214	0.59209	0.441612	0.970972
ENSMUSG00000051166.10	E004	0.696067	0.109721	2.563	0.109391	0.970972
ENSMUSG00000051166.10	E006	3.88982	0.23817	0.455797	0.499595	0.970972
ENSMUSG00000051166.10	E007	0.596714	0.435472	1.94392	0.163243	0.970972
ENSMUSG00000051166.10	E008	0.463237	0.16286	1.51288	0.2187	0.970972
ENSMUSG00000051166.10	E011	0.232831	0.336016	0.398872	0.527672	0.970972
ENSMUSG00000051166.10	E012	7.00917	0.0207412	0.341871	0.558751	0.970972
ENSMUSG00000051166.10	E017	1.29349	0.45218	0.678904	0.409964	0.970972
ENSMUSG00000051166.10	E022	15.4697	0.0248226	0.389961	0.53232	0.970972
ENSMUSG00000051166.10	E025	2.70629	0.045841	0.478998	0.488876	0.970972
ENSMUSG00000051166.10	E026	0.198905	0.379916	0.60449	0.43687	0.970972
ENSMUSG00000051166.10	E030	0.981769	0.0811473	1.13233	0.287278	0.970972
ENSMUSG00000051166.10	E038	1.61769	0.277687	4.97642	0.025695	0.970972
ENSMUSG00000051166.10	E042	0.892548	0.117775	0.71278	0.398522	0.970972
ENSMUSG00000051166.10	E043	1.13642	0.0864807	1.17302	0.278782	0.970972
ENSMUSG00000051166.10	E044	0.552458	0.139098	2.05386	0.151821	0.970972
ENSMUSG00000051166.10	E045	0.894972	0.0828558	0.663159	0.415447	0.970972
ENSMUSG00000051166.10	E047	0.465661	0.193479	1.28758	0.256494	0.970972
ENSMUSG00000051166.10	E048	0.628216	0.173646	0.298655	0.584727	0.970972
ENSMUSG00000051166.10	E049	0.198905	0.379916	0.60449	0.43687	0.970972
ENSMUSG00000051166.10	E053	0.230406	0.568393	0.414802	0.519542	0.970972
ENSMUSG00000051166.10	E055	2.35344	0.041123	1.35746	0.243978	0.970972
ENSMUSG00000051166.10	E058	0.465661	0.193479	1.28758	0.256494	0.970972
ENSMUSG00000051166.10	E060	0.198905	0.379916	0.60449	0.43687	0.970972
ENSMUSG00000051166.10	E063	0.707107	0.640177	1.2469	0.264146	0.970972
ENSMUSG00000051166.10	E066	1.84766	0.0573361	0.750085	0.386449	0.970972
ENSMUSG00000051166.10	E067	1.33775	0.063927	2.19489	0.138469	0.970972
ENSMUSG00000051169.14	E002	0.892548	0.192602	0.976944	0.322954	0.970972
ENSMUSG00000051169.14	E004	0.198905	1.94129	0.696771	0.403871	0.970972
ENSMUSG00000051177.16	E004	11.4033	0.0145106	3.05371	0.080553	0.970972
ENSMUSG00000051177.16	E005	0.892548	0.0826238	0.812271	0.36745	0.970972
ENSMUSG00000051177.16	E006	0.460813	0.393642	1.16521	0.280387	0.970972
ENSMUSG00000051177.16	E008	0.232831	0.362935	0.468935	0.493478	0.970972
ENSMUSG00000051177.16	E022	8.6342	0.165059	0.402931	0.525579	0.970972
ENSMUSG00000051177.16	E027	0.232831	0.362935	0.468935	0.493478	0.970972
ENSMUSG00000051177.16	E028	0.460813	0.393642	1.16521	0.280387	0.970972
ENSMUSG00000051177.16	E031	3.02591	0.0345495	1.78182	0.181926	0.970972
ENSMUSG00000051177.16	E032	2.90034	0.051154	0.579806	0.446388	0.970972
ENSMUSG00000051177.16	E034	0.230406	0.343892	0.458572	0.498292	0.970972
ENSMUSG00000051177.16	E037	0.198905	0.377565	0.563838	0.452718	0.970972
ENSMUSG00000051177.16	E040	0.232831	0.362935	0.468935	0.493478	0.970972
ENSMUSG00000051177.16	E041	0.198905	0.377565	0.563838	0.452718	0.970972
ENSMUSG00000051177.16	E044	0.353553	0.41485	0.628212	0.428012	0.970972
ENSMUSG00000051177.16	E047	0.198905	0.377565	0.563838	0.452718	0.970972
ENSMUSG00000051184.7	E003	0.463237	0.156422	1.32555	0.249599	0.970972
ENSMUSG00000051184.7	E004	0.39781	0.215419	1.9169	0.166198	0.970972
ENSMUSG00000051185.9	E002	103.096	0.00903458	0.388092	0.533304	0.970972
ENSMUSG00000051185.9	E003	1.70934	0.0490642	0.851672	0.35608	0.970972
ENSMUSG00000051185.9	E005	222.098	0.00756046	0.342418	0.558437	0.970972
ENSMUSG00000051223.14	E001	2.04657	0.185801	0.459331	0.497937	0.970972
ENSMUSG00000051223.14	E003	0.552458	0.144692	1.79933	0.179794	0.970972
ENSMUSG00000051223.14	E006	6.547	0.0495507	0.346535	0.556081	0.970972
ENSMUSG00000051223.14	E007	0.230406	0.345222	0.508973	0.475584	0.970972
ENSMUSG00000051223.14	E008	0.353553	0.436138	0.572778	0.449157	0.970972
ENSMUSG00000051223.14	E009	4.62557	0.024145	1.01954	0.312627	0.970972
ENSMUSG00000051223.14	E010	0.39781	0.217966	1.48585	0.222861	0.970972
ENSMUSG00000051223.14	E011	12.6172	0.0465439	1.06226	0.302701	0.970972
ENSMUSG00000051223.14	E012	2.76381	0.12815	1.23745	0.265963	0.970972
ENSMUSG00000051223.14	E016	0.198905	0.376683	0.504864	0.477371	0.970972
ENSMUSG00000051223.14	E018	1493.19	0.00543435	0.370867	0.542532	0.970972
ENSMUSG00000051224.13	E001	15.334	0.0182356	0.801131	0.370756	0.970972
ENSMUSG00000051224.13	E008	3.52594	0.0327381	2.77039	0.0960227	0.970972
ENSMUSG00000051228.5	E001	1.2461	0.0672054	0.455759	0.499613	0.970972
ENSMUSG00000051228.5	E003	9.74588	0.0308923	0.501403	0.478884	0.970972
ENSMUSG00000051232.13	E003	0.39781	0.225466	1.86968	0.171512	0.970972
ENSMUSG00000051232.13	E007	1.16173	0.278336	3.33343	0.067885	0.970972
ENSMUSG00000051232.13	E008	1.36925	0.0694909	0.465646	0.494997	0.970972
ENSMUSG00000051232.13	E009	0.230406	0.342907	0.334625	0.562948	0.970972
ENSMUSG00000051234.6	E001	513.934	0.00941875	0.294855	0.587126	0.970972
ENSMUSG00000051234.6	E003	1.0472	0.0782484	0.678087	0.410246	0.970972
ENSMUSG00000051234.6	E004	0.230406	0.344094	0.414361	0.519764	0.970972
ENSMUSG00000051235.10	E001	2.82701	0.0392303	0.495524	0.481473	0.970972
ENSMUSG00000051235.10	E002	5.31131	0.0809527	0.707676	0.400216	0.970972
ENSMUSG00000051235.10	E014	0.198905	0.393317	0.330403	0.565422	0.970972
ENSMUSG00000051235.10	E015	0.230406	0.361338	0.735083	0.39124	0.970972
ENSMUSG00000051235.10	E022	0.230406	0.361338	0.735083	0.39124	0.970972
ENSMUSG00000051235.10	E023	0.198905	0.393317	0.330403	0.565422	0.970972
ENSMUSG00000051235.10	E024	0.39781	0.230888	1.14618	0.284349	0.970972
ENSMUSG00000051236.13	E002	0.230406	0.37458	0.392612	0.53093	0.970972
ENSMUSG00000051236.13	E004	0.230406	0.37458	0.392612	0.53093	0.970972
ENSMUSG00000051236.13	E009	0.353553	0.478489	0.702977	0.401785	0.970972
ENSMUSG00000051243.14	E010	0.230406	0.346529	0.500079	0.479466	0.970972
ENSMUSG00000051243.14	E011	18.9055	0.0345927	0.407377	0.523304	0.970972
ENSMUSG00000051243.14	E016	0.353553	0.336689	0.599459	0.438784	0.970972
ENSMUSG00000051243.14	E017	0.353553	0.336689	0.599459	0.438784	0.970972
ENSMUSG00000051243.14	E018	9.27473	0.0161999	0.633915	0.425923	0.970972
ENSMUSG00000051243.14	E021	0.662142	0.103119	0.290415	0.589955	0.970972
ENSMUSG00000051243.14	E022	3.16538	0.0426851	0.354812	0.551402	0.970972
ENSMUSG00000051243.14	E027	0.353553	0.336689	0.599459	0.438784	0.970972
ENSMUSG00000051243.14	E028	0.230406	0.346529	0.500079	0.479466	0.970972
ENSMUSG00000051243.14	E030	0.198905	0.380082	0.530376	0.466449	0.970972
ENSMUSG00000051246.3	E001	0.696067	0.131885	3.07993	0.0792641	0.970972
ENSMUSG00000051246.3	E002	0.232831	0.389259	0.503422	0.478	0.970972
ENSMUSG00000051246.3	E003	1.33775	0.0719379	2.3108	0.128478	0.970972
ENSMUSG00000051246.3	E008	1.72038	0.13483	0.852314	0.355898	0.970972
ENSMUSG00000051246.3	E010	1.32671	0.119459	0.563689	0.452778	0.970972
ENSMUSG00000051251.3	E001	4.31627	0.0554972	0.980819	0.321997	0.970972
ENSMUSG00000051251.3	E002	0.552458	0.208005	0.944538	0.331114	0.970972
ENSMUSG00000051256.10	E005	9.27097	0.0378365	0.450139	0.502269	0.970972
ENSMUSG00000051262.9	E007	0.230406	0.362202	0.341289	0.559086	0.970972
ENSMUSG00000051278.12	E009	10.428	0.020708	1.27294	0.259216	0.970972
ENSMUSG00000051278.12	E010	0.230406	0.374568	0.564717	0.452366	0.970972
ENSMUSG00000051278.12	E012	0.460813	0.640789	1.11308	0.291414	0.970972
ENSMUSG00000051278.12	E013	0.198905	0.382785	0.480669	0.48812	0.970972
ENSMUSG00000051278.12	E014	0.198905	0.382785	0.480669	0.48812	0.970972
ENSMUSG00000051278.12	E017	0.198905	0.382785	0.480669	0.48812	0.970972
ENSMUSG00000051278.12	E018	0.465661	0.23254	1.58619	0.207872	0.970972
ENSMUSG00000051278.12	E020	0.892548	0.0922459	1.06269	0.302603	0.970972
ENSMUSG00000051278.12	E025	0.232831	0.347571	0.541588	0.461776	0.970972
ENSMUSG00000051278.12	E030	0.232831	0.347571	0.541588	0.461776	0.970972
ENSMUSG00000051278.12	E032	0.39781	0.224214	1.44875	0.228728	0.970972
ENSMUSG00000051278.12	E033	0.198905	0.382785	0.480669	0.48812	0.970972
ENSMUSG00000051278.12	E034	1.71661	0.151589	0.746183	0.387688	0.970972
ENSMUSG00000051279.2	E001	0.198905	0.650492	0.585335	0.444229	0.970972
ENSMUSG00000051279.2	E002	1.83249	0.100723	0.78941	0.374278	0.970972
ENSMUSG00000051285.17	E006	1.12538	0.0667245	1.51143	0.218921	0.970972
ENSMUSG00000051285.17	E010	5.40295	0.0382414	0.567345	0.451316	0.970972
ENSMUSG00000051285.17	E012	3.46293	0.0304347	1.13612	0.286474	0.970972
ENSMUSG00000051285.17	E014	2.19395	0.0571345	1.02901	0.310391	0.970972
ENSMUSG00000051285.17	E016	143.319	0.013401	1.76747	0.183696	0.970972
ENSMUSG00000051285.17	E017	930.019	0.00275631	1.29516	0.2551	0.970972
ENSMUSG00000051306.7	E001	72.4922	0.0142812	1.66289	0.197214	0.970972
ENSMUSG00000051306.7	E006	16.7764	0.0255154	1.14198	0.285235	0.970972
ENSMUSG00000051306.7	E007	8.93303	0.016805	0.576254	0.447785	0.970972
ENSMUSG00000051306.7	E010	0.198905	0.377652	0.639827	0.423773	0.970972
ENSMUSG00000051306.7	E015	0.465661	0.311392	1.11434	0.291141	0.970972
ENSMUSG00000051306.7	E018	0.463237	0.153159	1.46769	0.22571	0.970972
ENSMUSG00000051306.7	E022	0.353553	0.443807	0.714984	0.397794	0.970972
ENSMUSG00000051306.7	E025	0.906012	0.158666	3.40668	0.064933	0.970972
ENSMUSG00000051306.7	E026	2.75896	0.0405364	1.30354	0.253567	0.970972
ENSMUSG00000051306.7	E027	2.66445	0.0388243	0.292726	0.588479	0.970972
ENSMUSG00000051316.8	E001	111.48	0.0792005	0.329175	0.566145	0.970972
ENSMUSG00000051316.8	E002	4.5945	0.0953643	0.282322	0.595183	0.970972
ENSMUSG00000051319.6	E001	55.8494	0.00976397	1.89393	0.168759	0.970972
ENSMUSG00000051319.6	E002	144.206	0.00956535	1.91061	0.166895	0.970972
ENSMUSG00000051323.16	E005	419.004	0.00489194	0.36475	0.54588	0.970972
ENSMUSG00000051323.16	E007	28.6819	0.0085567	1.63711	0.200723	0.970972
ENSMUSG00000051323.16	E011	2.99421	0.0438031	1.33308	0.248257	0.970972
ENSMUSG00000051323.16	E013	0.353553	0.296802	0.845403	0.357856	0.970972
ENSMUSG00000051323.16	E017	44.52	0.00875456	1.50391	0.220071	0.970972
ENSMUSG00000051329.13	E001	0.198905	0.382172	0.655072	0.418305	0.970972
ENSMUSG00000051329.13	E002	0.926474	0.0850743	3.72916	0.0534703	0.970972
ENSMUSG00000051329.13	E004	2.85609	0.0416121	0.665177	0.414738	0.970972
ENSMUSG00000051329.13	E011	0.230406	0.351205	0.387571	0.533579	0.970972
ENSMUSG00000051329.13	E016	0.785289	0.100735	0.481182	0.487888	0.970972
ENSMUSG00000051329.13	E022	1.53423	0.0580695	3.29372	0.0695452	0.970972
ENSMUSG00000051329.13	E026	0.198905	0.382172	0.655072	0.418305	0.970972
ENSMUSG00000051329.13	E028	0.232831	0.360712	0.39923	0.527487	0.970972
ENSMUSG00000051329.13	E032	0.465661	0.555177	0.940327	0.332194	0.970972
ENSMUSG00000051329.13	E034	0.751363	0.10538	3.51816	0.0606998	0.970972
ENSMUSG00000051329.13	E044	0.230406	0.351205	0.387571	0.533579	0.970972
ENSMUSG00000051329.13	E046	0.552458	0.144239	2.15763	0.141864	0.970972
ENSMUSG00000051329.13	E048	0.353553	0.285344	0.782682	0.376322	0.970972
ENSMUSG00000051329.13	E050	8.33631	0.0261228	1.91497	0.166412	0.970972
ENSMUSG00000051331.16	E003	0.353553	0.334921	0.634515	0.425704	0.970972
ENSMUSG00000051331.16	E004	25.4088	0.00926139	2.96259	0.0852114	0.970972
ENSMUSG00000051331.16	E005	0.230406	0.348137	0.477559	0.48953	0.970972
ENSMUSG00000051331.16	E006	40.412	0.0096739	0.563921	0.452685	0.970972
ENSMUSG00000051331.16	E007	0.785289	0.0964444	0.360879	0.548018	0.970972
ENSMUSG00000051331.16	E010	5.81746	0.163671	0.433039	0.510501	0.970972
ENSMUSG00000051331.16	E013	0.691219	0.591727	1.41627	0.234019	0.970972
ENSMUSG00000051331.16	E014	0.353553	0.334921	0.634515	0.425704	0.970972
ENSMUSG00000051331.16	E015	0.232831	0.349477	0.482059	0.487491	0.970972
ENSMUSG00000051331.16	E016	10.7647	0.0165928	1.62313	0.202656	0.970972
ENSMUSG00000051331.16	E017	1.33532	0.0640286	1.87048	0.17142	0.970972
ENSMUSG00000051331.16	E018	0.785289	0.0964444	0.360879	0.548018	0.970972
ENSMUSG00000051331.16	E019	0.232831	0.349477	0.482059	0.487491	0.970972
ENSMUSG00000051331.16	E022	0.628216	0.135957	0.296048	0.586371	0.970972
ENSMUSG00000051331.16	E023	0.63064	0.132768	0.294195	0.587545	0.970972
ENSMUSG00000051331.16	E025	0.198905	0.38003	0.561692	0.45358	0.970972
ENSMUSG00000051331.16	E031	0.827121	0.220357	0.660136	0.416512	0.970972
ENSMUSG00000051331.16	E033	0.232831	0.349477	0.482059	0.487491	0.970972
ENSMUSG00000051331.16	E035	2.31709	0.0438769	2.78054	0.0954159	0.970972
ENSMUSG00000051331.16	E038	0.232831	0.349477	0.482059	0.487491	0.970972
ENSMUSG00000051331.16	E041	0.198905	0.38003	0.561692	0.45358	0.970972
ENSMUSG00000051331.16	E043	0.232831	0.349477	0.482059	0.487491	0.970972
ENSMUSG00000051331.16	E044	0.353553	0.334921	0.634515	0.425704	0.970972
ENSMUSG00000051331.16	E047	0.463237	0.150129	1.66216	0.197313	0.970972
ENSMUSG00000051331.16	E048	0.552458	0.138252	1.92533	0.16527	0.970972
ENSMUSG00000051331.16	E049	1.04962	0.0799062	0.78176	0.376604	0.970972
ENSMUSG00000051331.16	E050	3.32488	0.0803585	0.357142	0.550098	0.970972
ENSMUSG00000051331.16	E052	1.35821	0.060115	2.33381	0.126592	0.970972
ENSMUSG00000051331.16	E056	0.39781	0.27626	1.52401	0.217014	0.970972
ENSMUSG00000051331.16	E057	4.61524	0.0255032	0.312101	0.576394	0.970972
ENSMUSG00000051331.16	E061	0.552458	0.138252	1.92533	0.16527	0.970972
ENSMUSG00000051331.16	E063	0.465661	0.471139	1.12724	0.288366	0.970972
ENSMUSG00000051331.16	E067	0.198905	0.38003	0.561692	0.45358	0.970972
ENSMUSG00000051331.16	E068	7.56206	0.0177373	0.94719	0.330436	0.970972
ENSMUSG00000051331.16	E073	2.73607	0.0506616	0.473628	0.491323	0.970972
ENSMUSG00000051331.16	E074	0.353553	0.334921	0.634515	0.425704	0.970972
ENSMUSG00000051331.16	E078	1.79237	0.193141	1.06118	0.302947	0.970972
ENSMUSG00000051335.6	E001	1703.81	0.00744282	2.29133	0.130099	0.970972
ENSMUSG00000051335.6	E002	0.198905	0.376556	0.820591	0.365007	0.970972
ENSMUSG00000051335.6	E004	51.8382	0.00758033	2.46125	0.116686	0.970972
ENSMUSG00000051339.10	E001	742.181	0.0085354	0.538609	0.46301	0.970972
ENSMUSG00000051339.10	E002	0.198905	0.378555	0.705165	0.401054	0.970972
ENSMUSG00000051339.10	E003	0.707107	0.642241	1.40353	0.236134	0.970972
ENSMUSG00000051339.10	E004	0.232831	0.351427	0.352593	0.552649	0.970972
ENSMUSG00000051339.10	E005	0.465661	0.485372	0.911262	0.33978	0.970972
ENSMUSG00000051339.10	E006	5.25136	0.0286869	2.49086	0.114509	0.970972
ENSMUSG00000051339.10	E008	21.3909	0.0125679	0.736798	0.390689	0.970972
ENSMUSG00000051339.10	E013	30.4136	0.0118263	1.86185	0.172411	0.970972
ENSMUSG00000051341.6	E002	0.232831	0.35399	0.488927	0.484406	0.970972
ENSMUSG00000051341.6	E003	0.232831	0.35399	0.488927	0.484406	0.970972
ENSMUSG00000051341.6	E006	70.2313	0.0478745	1.30644	0.253041	0.970972
ENSMUSG00000051341.6	E007	3.89709	0.0330357	1.05392	0.304607	0.970972
ENSMUSG00000051343.11	E002	412.975	0.0056986	0.602843	0.437495	0.970972
ENSMUSG00000051343.11	E004	1.37167	0.174859	0.479277	0.48875	0.970972
ENSMUSG00000051343.11	E010	105.673	0.0161996	0.332086	0.564433	0.970972
ENSMUSG00000051343.11	E011	74.756	0.00530336	0.438814	0.507695	0.970972
ENSMUSG00000051343.11	E013	0.230406	0.345005	0.307556	0.579184	0.970972
ENSMUSG00000051344.13	E007	0.198905	0.377925	0.681489	0.409074	0.970972
ENSMUSG00000051344.13	E009	0.463237	0.150328	1.41141	0.234822	0.970972
ENSMUSG00000051344.13	E013	8.06804	0.0177877	2.56179	0.109475	0.970972
ENSMUSG00000051344.13	E014	18.7932	0.0161194	0.78902	0.374397	0.970972
ENSMUSG00000051346.9	E001	77.8059	0.0301459	0.436668	0.508735	0.970972
ENSMUSG00000051346.9	E002	0.230406	0.34896	0.3368	0.561682	0.970972
ENSMUSG00000051351.14	E001	0.465661	0.398585	1.37249	0.241385	0.970972
ENSMUSG00000051351.14	E003	0.232831	0.341917	0.587758	0.443287	0.970972
ENSMUSG00000051351.14	E006	8.66698	0.016889	0.439803	0.507218	0.970972
ENSMUSG00000051351.14	E014	436.408	0.0124571	0.803078	0.370175	0.970972
ENSMUSG00000051354.14	E010	1.83733	0.100242	0.543632	0.460931	0.970972
ENSMUSG00000051355.18	E004	12.8389	0.0177669	1.56666	0.210693	0.970972
ENSMUSG00000051355.18	E005	3.46912	0.299622	0.334391	0.563085	0.970972
ENSMUSG00000051355.18	E011	16.4144	0.0160798	0.715709	0.397555	0.970972
ENSMUSG00000051355.18	E013	0.463237	0.154021	1.40363	0.236117	0.970972
ENSMUSG00000051359.15	E001	0.232831	0.360651	0.41174	0.521087	0.970972
ENSMUSG00000051359.15	E004	102.139	0.00526244	0.522249	0.469884	0.970972
ENSMUSG00000051359.15	E005	0.232831	0.360651	0.41174	0.521087	0.970972
ENSMUSG00000051359.15	E006	3.6438	0.0279116	0.905127	0.341411	0.970972
ENSMUSG00000051359.15	E010	2.57281	0.0369626	0.395805	0.529264	0.970972
ENSMUSG00000051359.15	E012	1.51771	0.674976	0.400209	0.526982	0.970972
ENSMUSG00000051359.15	E017	1.55227	0.0811531	0.743313	0.388602	0.970972
ENSMUSG00000051359.15	E018	0.897396	0.376881	0.375918	0.539796	0.970972
ENSMUSG00000051359.15	E020	9.43244	0.0225881	2.2638	0.132429	0.970972
ENSMUSG00000051359.15	E021	8.02045	0.0174235	1.01934	0.312675	0.970972
ENSMUSG00000051359.15	E023	0.39781	0.234953	1.7171	0.190067	0.970972
ENSMUSG00000051367.8	E001	0.232831	2.29799	1.40656	0.235629	0.970972
ENSMUSG00000051367.8	E004	5.76084	0.041596	0.405775	0.524122	0.970972
ENSMUSG00000051373.5	E004	0.232831	0.345276	0.416498	0.51869	0.970972
ENSMUSG00000051373.5	E005	1.15446	0.165437	4.10164	0.0428417	0.970972
ENSMUSG00000051375.15	E001	597.607	0.00467652	0.276167	0.599225	0.970972
ENSMUSG00000051375.15	E002	412.468	0.00294081	0.740145	0.389614	0.970972
ENSMUSG00000051375.15	E003	0.552458	0.138675	2.36633	0.123978	0.970972
ENSMUSG00000051375.15	E007	59.9163	0.00664402	0.935609	0.33341	0.970972
ENSMUSG00000051375.15	E010	0.353553	0.350141	0.843309	0.358452	0.970972
ENSMUSG00000051375.15	E012	1.2776	0.0748081	0.946859	0.33052	0.970972
ENSMUSG00000051375.15	E013	2.89072	0.127496	0.788506	0.374552	0.970972
ENSMUSG00000051378.10	E001	0.906012	0.297932	2.17555	0.14022	0.970972
ENSMUSG00000051378.10	E015	0.465661	7.72449	0.877363	0.348925	0.970972
ENSMUSG00000051379.12	E006	2.38494	0.0449534	0.306024	0.58013	0.970972
ENSMUSG00000051390.10	E002	35.2728	0.0132806	0.869927	0.350975	0.970972
ENSMUSG00000051390.10	E003	293.082	0.0125929	0.895727	0.34393	0.970972
ENSMUSG00000051391.9	E001	1876.29	0.00541805	0.355024	0.551283	0.970972
ENSMUSG00000051391.9	E002	8185.09	0.00110758	0.797785	0.371756	0.970972
ENSMUSG00000051391.9	E006	0.198905	0.377842	0.625393	0.42905	0.970972
ENSMUSG00000051391.9	E007	2.19879	0.0410766	1.23145	0.267124	0.970972
ENSMUSG00000051391.9	E008	0.353553	0.393483	0.698013	0.403452	0.970972
ENSMUSG00000051396.15	E001	31.7011	0.0169118	0.466726	0.494497	0.970972
ENSMUSG00000051396.15	E002	20.1566	0.0141447	2.25569	0.133125	0.970972
ENSMUSG00000051396.15	E003	9.76328	0.0176793	1.81553	0.177847	0.970972
ENSMUSG00000051396.15	E004	1.33532	0.0685708	1.12835	0.288127	0.970972
ENSMUSG00000051401.7	E001	0.782865	0.0978507	0.395417	0.529465	0.970972
ENSMUSG00000051401.7	E002	40.2886	0.00962388	0.342782	0.558228	0.970972
ENSMUSG00000051401.7	E005	13.2487	0.0231289	0.49782	0.48046	0.970972
ENSMUSG00000051401.7	E006	12.272	0.0142305	0.276103	0.599267	0.970972
ENSMUSG00000051401.7	E008	0.232831	0.378811	0.46169	0.496835	0.970972
ENSMUSG00000051401.7	E015	0.230406	0.346209	0.445717	0.504376	0.970972
ENSMUSG00000051401.7	E017	0.230406	0.346209	0.445717	0.504376	0.970972
ENSMUSG00000051403.9	E001	13.796	0.0342147	0.655147	0.418279	0.970972
ENSMUSG00000051403.9	E002	48.7568	0.0149108	1.89249	0.168921	0.970972
ENSMUSG00000051403.9	E006	288.374	0.0136277	2.51442	0.112809	0.970972
ENSMUSG00000051403.9	E012	2.50981	0.107572	0.327531	0.567117	0.970972
ENSMUSG00000051403.9	E017	0.463237	0.150849	1.26429	0.26084	0.970972
ENSMUSG00000051403.9	E018	72.5128	0.00920052	0.800116	0.371059	0.970972
ENSMUSG00000051413.17	E002	111.523	0.0227912	0.548322	0.459004	0.970972
ENSMUSG00000051413.17	E003	2.9374	0.0542981	0.646901	0.421223	0.970972
ENSMUSG00000051427.14	E001	185.084	0.0105104	1.40409	0.236039	0.970972
ENSMUSG00000051427.14	E003	0.751363	0.105218	3.54101	0.0598689	0.970972
ENSMUSG00000051427.14	E004	1.05995	0.0794395	0.300558	0.583533	0.970972
ENSMUSG00000051427.14	E006	0.353553	0.46289	0.753668	0.385317	0.970972
ENSMUSG00000051427.14	E007	0.981769	0.0796494	1.28891	0.25625	0.970972
ENSMUSG00000051427.14	E008	0.552458	0.146565	2.19467	0.138489	0.970972
ENSMUSG00000051427.14	E009	5.12559	0.0322273	1.72585	0.188941	0.970972
ENSMUSG00000051427.14	E010	5.79763	0.0232392	0.839463	0.35955	0.970972
ENSMUSG00000051427.14	E013	0.353553	0.46289	0.753668	0.385317	0.970972
ENSMUSG00000051427.14	E018	0.232831	0.363257	0.35701	0.550171	0.970972
ENSMUSG00000051427.14	E020	1.1831	0.0692167	2.14904	0.142659	0.970972
ENSMUSG00000051435.11	E001	4.27182	0.0504105	6.45464	0.0110663	0.970972
ENSMUSG00000051435.11	E002	0.198905	0.413115	0.631896	0.426661	0.970972
ENSMUSG00000051435.11	E008	0.198905	0.413115	0.631896	0.426661	0.970972
ENSMUSG00000051435.11	E013	0.198905	0.413115	0.631896	0.426661	0.970972
ENSMUSG00000051435.11	E016	0.353553	0.294457	0.718483	0.396642	0.970972
ENSMUSG00000051435.11	E020	0.198905	0.413115	0.631896	0.426661	0.970972
ENSMUSG00000051435.11	E026	0.353553	0.294457	0.718483	0.396642	0.970972
ENSMUSG00000051435.11	E034	0.552458	0.146745	2.14584	0.142957	0.970972
ENSMUSG00000051435.11	E037	0.230406	0.38088	0.462422	0.496494	0.970972
ENSMUSG00000051435.11	E040	0.198905	0.413115	0.631896	0.426661	0.970972
ENSMUSG00000051444.9	E001	0.693643	0.115618	2.10777	0.146552	0.970972
ENSMUSG00000051444.9	E002	46.1983	0.0270857	2.34705	0.12552	0.970972
ENSMUSG00000051451.6	E001	52.2925	0.0366039	0.418744	0.517564	0.970972
ENSMUSG00000051451.6	E010	0.232831	0.340889	0.337177	0.561463	0.970972
ENSMUSG00000051451.6	E012	18.464	0.0392906	2.78334	0.0952494	0.970972
ENSMUSG00000051451.6	E016	48.2835	0.0096032	1.39527	0.237517	0.970972
ENSMUSG00000051451.6	E019	15.3047	0.0158283	1.28174	0.257575	0.970972
ENSMUSG00000051451.6	E020	6.66153	0.0535071	0.354843	0.551384	0.970972
ENSMUSG00000051451.6	E021	1.1593	0.0698933	4.43491	0.0352111	0.970972
ENSMUSG00000051455.13	E008	0.465661	0.266174	1.37308	0.241284	0.970972
ENSMUSG00000051455.13	E011	0.198905	0.386913	0.577716	0.447209	0.970972
ENSMUSG00000051455.13	E012	1.16173	0.120294	4.8719	0.0272974	0.970972
ENSMUSG00000051455.13	E013	11.497	0.120405	0.830606	0.362097	0.970972
ENSMUSG00000051457.7	E004	4.32092	0.0427223	0.65167	0.419516	0.970972
ENSMUSG00000051457.7	E006	1.0157	0.0850637	0.605936	0.436322	0.970972
ENSMUSG00000051469.14	E001	454.821	0.00411215	0.390183	0.532203	0.970972
ENSMUSG00000051469.14	E004	13.7851	0.0358782	1.973	0.16013	0.970972
ENSMUSG00000051469.14	E005	5.47914	0.0338035	1.36261	0.243085	0.970972
ENSMUSG00000051483.9	E001	0.353553	0.354196	0.690708	0.405924	0.970972
ENSMUSG00000051483.9	E003	0.232831	0.419429	0.428322	0.512813	0.970972
ENSMUSG00000051483.9	E004	0.230406	0.343135	0.409674	0.522135	0.970972
ENSMUSG00000051483.9	E010	0.892548	0.082114	0.688783	0.406578	0.970972
ENSMUSG00000051483.9	E011	2.1435	0.0573445	0.560401	0.454099	0.970972
ENSMUSG00000051483.9	E014	3.41097	0.030032	1.5228	0.217196	0.970972
ENSMUSG00000051495.7	E001	471.1	0.0263899	0.43673	0.508705	0.970972
ENSMUSG00000051495.7	E002	69.1355	0.0267184	0.43166	0.511175	0.970972
ENSMUSG00000051497.15	E004	3.41097	0.0299437	1.36705	0.242319	0.970972
ENSMUSG00000051497.15	E006	8.56672	0.0168949	2.23759	0.134691	0.970972
ENSMUSG00000051497.15	E008	407.034	0.0116671	0.438353	0.507919	0.970972
ENSMUSG00000051498.7	E002	5.96618	0.0307692	0.963742	0.326246	0.970972
ENSMUSG00000051498.7	E003	1.53423	0.0600522	2.56903	0.108974	0.970972
ENSMUSG00000051499.7	E002	0.353553	0.277297	0.73015	0.392834	0.970972
ENSMUSG00000051499.7	E003	0.353553	0.277297	0.73015	0.392834	0.970972
ENSMUSG00000051499.7	E005	1.0472	0.0790969	0.667736	0.413842	0.970972
ENSMUSG00000051502.7	E003	1.76706	0.0493682	2.31466	0.128159	0.970972
ENSMUSG00000051504.18	E009	4.10747	0.0333871	2.76784	0.0961761	0.970972
ENSMUSG00000051504.18	E011	0.198905	0.380545	0.634372	0.425756	0.970972
ENSMUSG00000051504.18	E015	0.353553	0.35752	0.715772	0.397534	0.970972
ENSMUSG00000051504.18	E019	61.1128	0.0215781	1.24876	0.26379	0.970972
ENSMUSG00000051504.18	E020	0.232831	0.386442	0.428121	0.512912	0.970972
ENSMUSG00000051504.18	E021	4.93944	0.0239018	1.15246	0.283035	0.970972
ENSMUSG00000051506.17	E003	0.198905	0.456253	1.13144	0.287468	0.970972
ENSMUSG00000051506.17	E033	0.353553	0.492647	1.26039	0.261577	0.970972
ENSMUSG00000051506.17	E051	0.198905	0.456253	1.13144	0.287468	0.970972
ENSMUSG00000051506.17	E054	0.460813	0.371979	0.729898	0.392916	0.970972
ENSMUSG00000051510.13	E001	787.039	0.0145147	4.22058	0.0399365	0.970972
ENSMUSG00000051510.13	E002	0.232831	0.358385	0.428039	0.512953	0.970972
ENSMUSG00000051510.13	E004	38.702	0.00865543	2.58243	0.108055	0.970972
ENSMUSG00000051510.13	E005	0.230406	0.345493	0.419867	0.517004	0.970972
ENSMUSG00000051510.13	E007	3.17023	0.0397744	0.545683	0.460087	0.970972
ENSMUSG00000051510.13	E008	3.49777	0.0352692	4.81138	0.0282724	0.970972
ENSMUSG00000051510.13	E010	15.1707	0.0575486	0.763335	0.382287	0.970972
ENSMUSG00000051510.13	E011	2.00231	0.108532	0.579676	0.446439	0.970972
ENSMUSG00000051510.13	E012	1.76463	0.0541428	1.4794	0.223868	0.970972
ENSMUSG00000051517.14	E003	0.861046	0.322939	0.546736	0.459654	0.970972
ENSMUSG00000051517.14	E015	0.198905	2.26603	0.320601	0.571247	0.970972
ENSMUSG00000051518.8	E001	28.4537	0.0281988	0.284655	0.593666	0.970972
ENSMUSG00000051518.8	E003	0.230406	0.350743	0.397004	0.52864	0.970972
ENSMUSG00000051518.8	E004	0.981769	0.0799054	1.24678	0.264168	0.970972
ENSMUSG00000051518.8	E005	0.628216	0.130286	0.399047	0.527582	0.970972
ENSMUSG00000051527.11	E004	0.39781	0.230201	1.36378	0.242884	0.970972
ENSMUSG00000051527.11	E008	0.198905	0.377975	0.447481	0.503534	0.970972
ENSMUSG00000051527.11	E009	0.230406	0.345721	0.575731	0.44799	0.970972
ENSMUSG00000051527.11	E011	0.198905	0.377975	0.447481	0.503534	0.970972
ENSMUSG00000051527.11	E014	0.981769	0.0783797	0.773777	0.379051	0.970972
ENSMUSG00000051527.11	E026	4.3194	0.0276443	1.98746	0.158607	0.970972
ENSMUSG00000051527.11	E031	232.631	0.0088044	0.837169	0.360208	0.970972
ENSMUSG00000051550.10	E003	2.59418	0.0387842	2.33766	0.126279	0.970972
ENSMUSG00000051550.10	E006	19.2786	0.0179761	0.363926	0.546334	0.970972
ENSMUSG00000051550.10	E009	5.24588	0.0239365	0.663659	0.415271	0.970972
ENSMUSG00000051550.10	E010	0.198905	0.379066	0.58825	0.443097	0.970972
ENSMUSG00000051550.10	E011	0.894972	0.0840782	0.783563	0.376054	0.970972
ENSMUSG00000051557.15	E003	0.198905	0.409624	0.77527	0.378592	0.970972
ENSMUSG00000051557.15	E005	0.232831	0.366159	0.31039	0.577441	0.970972
ENSMUSG00000051557.15	E006	1.05995	0.110289	0.483874	0.486673	0.970972
ENSMUSG00000051557.15	E007	0.232831	0.366159	0.31039	0.577441	0.970972
ENSMUSG00000051557.15	E012	0.696067	0.118424	2.4083	0.120693	0.970972
ENSMUSG00000051557.15	E015	0.230406	0.441403	0.341855	0.55876	0.970972
ENSMUSG00000051557.15	E017	1.13884	0.110188	1.79502	0.180316	0.970972
ENSMUSG00000051579.10	E001	1.1278	0.0904581	1.70282	0.19192	0.970972
ENSMUSG00000051579.10	E002	347.524	0.0247729	3.11257	0.0776903	0.970972
ENSMUSG00000051579.10	E004	0.353553	0.391863	0.563964	0.452667	0.970972
ENSMUSG00000051579.10	E005	0.696067	0.118164	3.00829	0.0828398	0.970972
ENSMUSG00000051579.10	E007	0.198905	0.377852	0.495798	0.481352	0.970972
ENSMUSG00000051579.10	E008	0.230406	0.342632	0.525455	0.468524	0.970972
ENSMUSG00000051579.10	E011	0.465661	0.563174	1.13005	0.287765	0.970972
ENSMUSG00000051586.17	E008	0.894972	0.0829266	0.708105	0.400073	0.970972
ENSMUSG00000051586.17	E009	1.56815	0.0540765	0.856768	0.354645	0.970972
ENSMUSG00000051586.17	E010	1.80341	0.0802697	0.287689	0.591706	0.970972
ENSMUSG00000051586.17	E012	1.21218	0.0762206	0.293314	0.588105	0.970972
ENSMUSG00000051586.17	E014	0.232831	0.342519	0.416405	0.518737	0.970972
ENSMUSG00000051586.17	E018	8.67398	0.0169203	3.55101	0.0595094	0.970972
ENSMUSG00000051586.17	E021	0.984193	0.0782744	1.15303	0.282916	0.970972
ENSMUSG00000051586.17	E022	0.198905	0.378416	0.618497	0.431606	0.970972
ENSMUSG00000051586.17	E023	1.2146	0.0621579	0.301373	0.583023	0.970972
ENSMUSG00000051586.17	E024	1.6913	0.0645313	3.04861	0.0808065	0.970972
ENSMUSG00000051586.17	E025	1.28003	0.0643634	1.31779	0.25099	0.970972
ENSMUSG00000051586.17	E026	7.40913	0.0809638	0.993868	0.318799	0.970972
ENSMUSG00000051586.17	E031	0.353553	0.381418	0.691109	0.405787	0.970972
ENSMUSG00000051586.17	E032	0.232831	0.342519	0.416405	0.518737	0.970972
ENSMUSG00000051586.17	E035	0.232831	0.342519	0.416405	0.518737	0.970972
ENSMUSG00000051586.17	E038	0.894972	0.0829266	0.708105	0.400073	0.970972
ENSMUSG00000051586.17	E039	0.198905	0.378416	0.618497	0.431606	0.970972
ENSMUSG00000051586.17	E044	1.33532	0.065688	2.06094	0.151117	0.970972
ENSMUSG00000051586.17	E053	0.353553	0.381418	0.691109	0.405787	0.970972
ENSMUSG00000051586.17	E055	0.353553	0.381418	0.691109	0.405787	0.970972
ENSMUSG00000051586.17	E057	0.230406	0.358037	0.423463	0.515214	0.970972
ENSMUSG00000051586.17	E058	0.353553	0.381418	0.691109	0.405787	0.970972
ENSMUSG00000051586.17	E060	0.785289	0.0970018	0.441997	0.50616	0.970972
ENSMUSG00000051586.17	E062	0.198905	0.378416	0.618497	0.431606	0.970972
ENSMUSG00000051586.17	E067	0.707107	0.650632	1.27496	0.258838	0.970972
ENSMUSG00000051586.17	E070	0.691219	0.68133	1.21629	0.270091	0.970972
ENSMUSG00000051586.17	E081	2.80322	0.0334375	0.765676	0.381558	0.970972
ENSMUSG00000051590.10	E010	0.463237	0.151482	1.04608	0.306412	0.970972
ENSMUSG00000051599.4	E002	1.21218	0.0865281	1.21846	0.269663	0.970972
ENSMUSG00000051599.4	E003	12.9775	0.0225206	0.471023	0.492517	0.970972
ENSMUSG00000051599.4	E005	16.2661	0.0255221	1.1241	0.289038	0.970972
ENSMUSG00000051606.5	E002	0.693643	0.167022	0.545353	0.460223	0.970972
ENSMUSG00000051606.5	E005	1.40075	0.0998507	2.00253	0.157037	0.970972
ENSMUSG00000051615.14	E001	55.086	0.00787414	1.08253	0.298133	0.970972
ENSMUSG00000051615.14	E002	1826.97	0.00759774	1.09707	0.29491	0.970972
ENSMUSG00000051617.3	E001	1.13642	0.101414	0.562218	0.453368	0.970972
ENSMUSG00000051617.3	E005	0.981769	0.0829429	0.518392	0.471528	0.970972
ENSMUSG00000051617.3	E008	7.75255	0.110514	0.509147	0.475508	0.970972
ENSMUSG00000051650.11	E003	0.198905	0.382694	0.602615	0.437582	0.970972
ENSMUSG00000051650.11	E004	0.198905	0.382694	0.602615	0.437582	0.970972
ENSMUSG00000051650.11	E007	18.2877	0.0326939	0.38531	0.534775	0.970972
ENSMUSG00000051669.6	E001	2.87197	0.0447862	5.88012	0.0153128	0.970972
ENSMUSG00000051669.6	E003	0.230406	0.39241	0.701004	0.402447	0.970972
ENSMUSG00000051669.6	E004	0.230406	0.39241	0.701004	0.402447	0.970972
ENSMUSG00000051669.6	E006	0.230406	0.39241	0.701004	0.402447	0.970972
ENSMUSG00000051669.6	E008	1.86641	0.096428	2.16289	0.141379	0.970972
ENSMUSG00000051671.7	E001	0.198905	0.382106	0.432612	0.51071	0.970972
ENSMUSG00000051671.7	E003	0.230406	0.346134	0.591945	0.441668	0.970972
ENSMUSG00000051671.7	E004	3.58366	0.0299921	0.854485	0.355287	0.970972
ENSMUSG00000051671.7	E005	33.9024	0.0203184	0.84662	0.35751	0.970972
ENSMUSG00000051674.15	E009	1.04962	0.0820497	0.651078	0.419728	0.970972
ENSMUSG00000051674.15	E010	0.232831	0.359872	0.412535	0.520686	0.970972
ENSMUSG00000051674.15	E011	0.628216	0.126768	0.36461	0.545957	0.970972
ENSMUSG00000051674.15	E012	0.232831	0.359872	0.412535	0.520686	0.970972
ENSMUSG00000051674.15	E013	0.232831	0.359872	0.412535	0.520686	0.970972
ENSMUSG00000051674.15	E015	0.39781	0.226118	1.7162	0.190183	0.970972
ENSMUSG00000051674.15	E018	0.465661	0.524797	0.973868	0.323717	0.970972
ENSMUSG00000051675.13	E001	0.353553	0.414906	0.734116	0.391552	0.970972
ENSMUSG00000051675.13	E006	3.303	0.0854228	1.25731	0.262161	0.970972
ENSMUSG00000051678.4	E003	22.3062	0.0579667	0.283262	0.594571	0.970972
ENSMUSG00000051678.4	E005	20.9374	0.0249972	0.472239	0.491959	0.970972
ENSMUSG00000051703.14	E003	0.463237	0.151116	1.45746	0.227334	0.970972
ENSMUSG00000051703.14	E008	0.465661	0.553914	0.92412	0.336395	0.970972
ENSMUSG00000051703.14	E009	0.230406	0.346966	0.37842	0.53845	0.970972
ENSMUSG00000051703.14	E011	72.7252	0.0131625	0.333956	0.563339	0.970972
ENSMUSG00000051703.14	E013	126.651	0.018393	0.367146	0.544564	0.970972
ENSMUSG00000051705.13	E001	0.353553	0.395316	0.758692	0.383738	0.970972
ENSMUSG00000051705.13	E002	47.2678	0.0101447	0.349086	0.554631	0.970972
ENSMUSG00000051705.13	E003	30.0724	0.020853	0.753535	0.385359	0.970972
ENSMUSG00000051721.6	E008	65.2722	0.04142	0.317059	0.57338	0.970972
ENSMUSG00000051721.6	E009	1.32428	0.0608992	0.462634	0.496396	0.970972
ENSMUSG00000051721.6	E010	4.67996	0.0243143	0.409501	0.522223	0.970972
ENSMUSG00000051721.6	E011	4.50242	0.0261786	0.652192	0.41933	0.970972
ENSMUSG00000051727.14	E004	0.230406	0.350731	0.284934	0.593485	0.970972
ENSMUSG00000051727.14	E007	8.95268	0.0225726	2.89622	0.0887874	0.970972
ENSMUSG00000051727.14	E008	10.421	0.0205876	2.38827	0.122249	0.970972
ENSMUSG00000051729.12	E001	1.0157	0.11975	0.293323	0.588099	0.970972
ENSMUSG00000051729.12	E007	0.63064	0.144559	0.921029	0.337205	0.970972
ENSMUSG00000051729.12	E010	0.198905	0.495759	0.998496	0.317675	0.970972
ENSMUSG00000051729.12	E011	1.16173	0.129345	3.96676	0.0464069	0.970972
ENSMUSG00000051730.15	E004	0.39781	0.236547	1.76728	0.183719	0.970972
ENSMUSG00000051730.15	E005	1.58862	0.0519195	2.88743	0.0892734	0.970972
ENSMUSG00000051730.15	E006	18.1558	0.0143004	1.9955	0.157767	0.970972
ENSMUSG00000051730.15	E008	4.74296	0.025523	1.9151	0.166398	0.970972
ENSMUSG00000051730.15	E009	0.928898	0.105313	3.59887	0.0578188	0.970972
ENSMUSG00000051735.7	E011	1.29349	0.156968	2.64353	0.103972	0.970972
ENSMUSG00000051735.7	E016	0.696067	0.119825	1.52733	0.216514	0.970972
ENSMUSG00000051735.7	E019	2.41645	0.0554131	0.679095	0.409899	0.970972
ENSMUSG00000051735.7	E020	1.38971	0.0716388	4.13189	0.0420822	0.970972
ENSMUSG00000051736.8	E008	4.56014	0.0371255	0.779195	0.377387	0.970972
ENSMUSG00000051736.8	E009	7.8511	0.026141	0.852173	0.355938	0.970972
ENSMUSG00000051736.8	E014	2.9689	0.085331	0.28586	0.592886	0.970972
ENSMUSG00000051736.8	E015	0.232831	0.345151	1.03498	0.308991	0.970972
ENSMUSG00000051736.8	E018	1.28245	0.0719369	3.43537	0.0638143	0.970972
ENSMUSG00000051747.15	E002	1.1278	0.0746991	1.28527	0.256922	0.970972
ENSMUSG00000051747.15	E003	0.353553	1.20056	0.646969	0.421199	0.970972
ENSMUSG00000051747.15	E006	0.39781	0.224311	1.78459	0.181587	0.970972
ENSMUSG00000051747.15	E015	0.465661	0.273599	0.963361	0.326342	0.970972
ENSMUSG00000051747.15	E019	0.198905	0.419747	0.667375	0.413968	0.970972
ENSMUSG00000051747.15	E035	0.596714	0.162946	2.99384	0.0835819	0.970972
ENSMUSG00000051747.15	E038	0.198905	0.419747	0.667375	0.413968	0.970972
ENSMUSG00000051747.15	E066	0.198905	0.419747	0.667375	0.413968	0.970972
ENSMUSG00000051747.15	E111	0.198905	0.419747	0.667375	0.413968	0.970972
ENSMUSG00000051747.15	E122	0.198905	0.419747	0.667375	0.413968	0.970972
ENSMUSG00000051747.15	E298	0.198905	0.419747	0.667375	0.413968	0.970972
ENSMUSG00000051747.15	E314	0.353553	1.20056	0.646969	0.421199	0.970972
ENSMUSG00000051747.15	E335	0.894972	0.0894475	0.651972	0.419408	0.970972
ENSMUSG00000051768.9	E001	0.198905	0.402588	0.874969	0.349583	0.970972
ENSMUSG00000051768.9	E002	0.198905	0.402588	0.874969	0.349583	0.970972
ENSMUSG00000051768.9	E010	2.30848	0.0577198	0.478097	0.489286	0.970972
