## Supplementary material for "SRSF12 is a primate-specific splicing factor that induces a tissue-specific gene expression program": Table S2 (part 11 of 53)

### Sheet: Brain_DEXSeq (continued)
GeneID	ExonNumber	exonBaseMean	dispersion	stat	pvalue	padj
ENSMUSG00000051768.9	E011	0.198905	0.402588	0.874969	0.349583	0.970972
ENSMUSG00000051768.9	E028	0.698492	0.152947	1.66748	0.196597	0.970972
ENSMUSG00000051768.9	E029	0.465661	0.196008	0.903982	0.341716	0.970972
ENSMUSG00000051768.9	E040	0.198905	0.402588	0.874969	0.349583	0.970972
ENSMUSG00000051768.9	E041	0.230406	0.489508	0.28704	0.592124	0.970972
ENSMUSG00000051768.9	E042	1.8578	0.0562856	6.68674	0.00971326	0.970972
ENSMUSG00000051777.6	E001	4.03676	0.046864	2.38483	0.122519	0.970972
ENSMUSG00000051777.6	E002	1.70934	0.0702694	2.27303	0.131643	0.970972
ENSMUSG00000051786.15	E001	11.4664	0.0174591	1.21564	0.270217	0.970972
ENSMUSG00000051786.15	E010	0.230406	0.375538	0.419476	0.517198	0.970972
ENSMUSG00000051786.15	E024	0.353553	0.358467	0.704858	0.401156	0.970972
ENSMUSG00000051786.15	E027	0.198905	0.380526	0.630699	0.427099	0.970972
ENSMUSG00000051786.15	E032	0.232831	0.344764	0.408165	0.522903	0.970972
ENSMUSG00000051786.15	E042	0.552458	0.139333	2.08919	0.148345	0.970972
ENSMUSG00000051786.15	E045	0.230406	0.375538	0.419476	0.517198	0.970972
ENSMUSG00000051786.15	E047	0.894972	0.0826327	0.686577	0.407331	0.970972
ENSMUSG00000051786.15	E048	0.232831	0.344764	0.408165	0.522903	0.970972
ENSMUSG00000051786.15	E049	0.906012	0.11072	3.47324	0.062369	0.970972
ENSMUSG00000051786.15	E052	0.906012	0.11072	3.47324	0.062369	0.970972
ENSMUSG00000051790.15	E004	9.26683	0.0272405	0.480493	0.488199	0.970972
ENSMUSG00000051790.15	E005	0.198905	0.378445	0.63229	0.426517	0.970972
ENSMUSG00000051790.15	E007	5.48634	0.347875	0.541345	0.461876	0.970972
ENSMUSG00000051790.15	E009	0.552458	0.139906	2.08818	0.148443	0.970972
ENSMUSG00000051790.15	E012	1.18067	0.0694694	2.01004	0.156261	0.970972
ENSMUSG00000051844.13	E007	1.87674	0.0562927	0.425143	0.514382	0.970972
ENSMUSG00000051853.10	E003	0.232831	0.370391	0.423034	0.515427	0.970972
ENSMUSG00000051853.10	E006	1.13642	0.0846457	1.21499	0.270346	0.970972
ENSMUSG00000051855.15	E012	0.198905	0.377965	0.623141	0.429882	0.970972
ENSMUSG00000051855.15	E013	0.906012	0.140903	3.38383	0.0658387	0.970972
ENSMUSG00000051855.15	E014	0.353553	0.407121	0.703329	0.401667	0.970972
ENSMUSG00000051855.15	E015	0.198905	0.377965	0.623141	0.429882	0.970972
ENSMUSG00000051855.15	E016	0.460813	0.38929	1.08536	0.297501	0.970972
ENSMUSG00000051855.15	E023	1.55469	0.0542765	0.862794	0.352958	0.970972
ENSMUSG00000051855.15	E025	1.92171	0.0584361	1.57656	0.209257	0.970972
ENSMUSG00000051855.15	E028	0.230406	0.3464	0.403789	0.525139	0.970972
ENSMUSG00000051855.15	E030	5.53572	0.0416258	1.45335	0.22799	0.970972
ENSMUSG00000051855.15	E031	7.06399	0.0212714	7.59486	0.00585348	0.970972
ENSMUSG00000051855.15	E033	10.1428	0.0155642	0.358655	0.549254	0.970972
ENSMUSG00000051864.10	E005	1.84524	0.0508251	1.19638	0.274046	0.970972
ENSMUSG00000051864.10	E009	0.63064	0.130573	0.589681	0.442542	0.970972
ENSMUSG00000051864.10	E013	0.198905	0.377356	0.832585	0.361526	0.970972
ENSMUSG00000051890.13	E001	0.232831	0.345816	0.407356	0.523315	0.970972
ENSMUSG00000051890.13	E005	0.463237	0.150408	1.50322	0.220177	0.970972
ENSMUSG00000051890.13	E007	0.785289	0.096046	0.469999	0.492988	0.970972
ENSMUSG00000051890.13	E008	0.707107	0.569956	1.38063	0.239994	0.970972
ENSMUSG00000051890.13	E009	1.02845	0.336395	0.992216	0.319201	0.970972
ENSMUSG00000051890.13	E010	0.230406	0.350795	0.409355	0.522297	0.970972
ENSMUSG00000051890.13	E013	0.63064	0.134837	0.392914	0.530772	0.970972
ENSMUSG00000051890.13	E015	0.552458	0.137926	2.11855	0.145524	0.970972
ENSMUSG00000051890.13	E016	1.53665	0.0554966	3.15208	0.0758304	0.970972
ENSMUSG00000051890.13	E019	2.88453	0.0504844	0.294203	0.58754	0.970972
ENSMUSG00000051890.13	E020	138.02	0.0217888	1.54434	0.213972	0.970972
ENSMUSG00000051906.15	E004	1.0472	0.204431	1.37232	0.241413	0.970972
ENSMUSG00000051906.15	E013	0.198905	2.00177	0.714172	0.398062	0.970972
ENSMUSG00000051910.13	E001	13.1001	0.149808	0.975679	0.323268	0.970972
ENSMUSG00000051910.13	E003	79.6623	0.0153123	0.301917	0.582683	0.970972
ENSMUSG00000051910.13	E005	12.5432	0.0631269	0.865191	0.35229	0.970972
ENSMUSG00000051910.13	E006	0.552458	0.142059	1.87662	0.170718	0.970972
ENSMUSG00000051910.13	E007	0.460813	0.404842	1.19933	0.273455	0.970972
ENSMUSG00000051910.13	E013	0.353553	0.374805	0.615835	0.432599	0.970972
ENSMUSG00000051910.13	E029	0.662142	0.102703	0.287793	0.591638	0.970972
ENSMUSG00000051910.13	E031	1.33532	0.0665488	1.80858	0.178678	0.970972
ENSMUSG00000051910.13	E040	3.59954	0.031779	0.317298	0.573236	0.970972
ENSMUSG00000051920.7	E004	2.58627	0.0420665	1.67215	0.195971	0.970972
ENSMUSG00000051920.7	E006	1.15446	0.100778	3.37017	0.066387	0.970972
ENSMUSG00000051920.7	E010	7.62264	0.0191955	0.35265	0.552617	0.970972
ENSMUSG00000051934.5	E004	0.460813	0.42018	1.16417	0.280601	0.970972
ENSMUSG00000051934.5	E008	15.9794	0.0341496	0.318779	0.572342	0.970972
ENSMUSG00000051934.5	E011	0.628216	0.126984	0.286955	0.592179	0.970972
ENSMUSG00000051934.5	E013	3.9216	0.033092	1.6844	0.194341	0.970972
ENSMUSG00000051934.5	E016	0.353553	0.379364	0.634096	0.425857	0.970972
ENSMUSG00000051934.5	E021	0.892548	0.0835453	0.841252	0.359039	0.970972
ENSMUSG00000051934.5	E022	2.78518	0.0390563	0.844696	0.358057	0.970972
ENSMUSG00000051934.5	E025	189.523	0.00937854	0.950512	0.329589	0.970972
ENSMUSG00000051950.10	E001	0.230406	0.350588	0.435275	0.509412	0.970972
ENSMUSG00000051950.10	E002	0.230406	0.350588	0.435275	0.509412	0.970972
ENSMUSG00000051950.10	E010	0.230406	0.350588	0.435275	0.509412	0.970972
ENSMUSG00000051950.10	E011	0.198905	0.378562	0.599912	0.438612	0.970972
ENSMUSG00000051950.10	E015	0.465661	0.265037	1.33263	0.248337	0.970972
ENSMUSG00000051950.10	E017	64.1968	0.00882024	1.95503	0.162046	0.970972
ENSMUSG00000051950.10	E018	121.812	0.00865174	2.60889	0.106266	0.970972
ENSMUSG00000051951.5	E001	81.5938	0.0215807	1.05149	0.305163	0.970972
ENSMUSG00000051951.5	E002	66.0694	0.00887678	0.534538	0.464705	0.970972
ENSMUSG00000051951.5	E003	2.47416	0.0483372	3.19471	0.073877	0.970972
ENSMUSG00000051951.5	E005	100.398	0.00621866	0.840781	0.359174	0.970972
ENSMUSG00000051951.5	E007	31.288	0.0170692	1.40379	0.23609	0.970972
ENSMUSG00000051951.5	E008	1.80098	0.0497349	0.290867	0.589665	0.970972
ENSMUSG00000051977.16	E003	0.198905	0.392684	0.405091	0.524471	0.970972
ENSMUSG00000051977.16	E005	0.353553	0.295424	0.490465	0.48372	0.970972
ENSMUSG00000051977.16	E010	0.232831	0.348854	0.628599	0.42787	0.970972
ENSMUSG00000051977.16	E013	0.465661	0.21196	1.7789	0.182285	0.970972
ENSMUSG00000051977.16	E015	0.662142	0.111745	0.472268	0.491945	0.970972
ENSMUSG00000051978.9	E001	16.6852	0.0195387	3.83328	0.0502445	0.970972
ENSMUSG00000051978.9	E002	0.696067	0.125642	2.41291	0.120339	0.970972
ENSMUSG00000051978.9	E003	5.79016	0.0242647	2.30977	0.128563	0.970972
ENSMUSG00000051980.13	E005	0.751363	0.397396	1.25775	0.262078	0.970972
ENSMUSG00000051980.13	E008	0.232831	0.546673	1.55155	0.212907	0.970972
ENSMUSG00000051984.13	E028	0.198905	8	0.63958	0.423863	0.970972
ENSMUSG00000051985.12	E013	2.61535	0.0400085	0.899637	0.342879	0.970972
ENSMUSG00000051985.12	E014	0.698492	0.396581	0.932625	0.334182	0.970972
ENSMUSG00000051985.12	E029	2.17015	0.108327	0.4724	0.491885	0.970972
ENSMUSG00000051985.12	E030	0.693643	0.128024	1.58369	0.208229	0.970972
ENSMUSG00000051989.11	E003	0.463237	0.159294	1.6967	0.19272	0.970972
ENSMUSG00000051989.11	E005	3.44247	0.0470133	0.64876	0.420556	0.970972
ENSMUSG00000051989.11	E006	2.57038	0.0491548	0.654666	0.41845	0.970972
ENSMUSG00000051998.14	E003	0.232831	2.01267	0.757316	0.38417	0.970972
ENSMUSG00000052013.15	E003	0.230406	0.446638	0.737988	0.390306	0.970972
ENSMUSG00000052013.15	E012	0.353553	0.657489	0.432331	0.510847	0.970972
ENSMUSG00000052014.6	E002	1.0157	0.164496	0.458912	0.498133	0.970972
ENSMUSG00000052014.6	E004	0.232831	0.617373	0.350478	0.553843	0.970972
ENSMUSG00000052026.8	E003	2.97133	0.0421916	0.759403	0.383516	0.970972
ENSMUSG00000052026.8	E009	0.63064	0.134072	0.635968	0.425175	0.970972
ENSMUSG00000052026.8	E010	2.51223	0.319452	0.403867	0.525099	0.970972
ENSMUSG00000052026.8	E012	1.91928	0.0840763	2.1873	0.139153	0.970972
ENSMUSG00000052026.8	E014	1.1593	0.0700873	3.9581	0.0466462	0.970972
ENSMUSG00000052031.8	E003	8.0079	0.0197481	0.61014	0.434735	0.970972
ENSMUSG00000052033.13	E009	1.86884	0.493859	1.20855	0.27162	0.970972
ENSMUSG00000052033.13	E012	0.353553	0.303339	0.326048	0.567995	0.970972
ENSMUSG00000052040.10	E004	0.892548	0.0843975	0.672669	0.412123	0.970972
ENSMUSG00000052040.10	E005	0.353553	0.385741	0.717296	0.397032	0.970972
ENSMUSG00000052056.14	E003	0.232831	0.361399	0.40158	0.526274	0.970972
ENSMUSG00000052056.14	E005	0.198905	0.383041	0.664448	0.414994	0.970972
ENSMUSG00000052056.14	E010	0.232831	0.361399	0.40158	0.526274	0.970972
ENSMUSG00000052062.14	E024	0.232831	0.351229	0.282258	0.595225	0.970972
ENSMUSG00000052062.14	E026	2.50809	0.105863	1.80823	0.178721	0.970972
ENSMUSG00000052062.14	E030	38.9909	0.0222819	0.730567	0.3927	0.970972
ENSMUSG00000052085.7	E005	0.198905	0.407446	0.799066	0.371373	0.970972
ENSMUSG00000052085.7	E011	0.230406	0.34845	0.29502	0.587021	0.970972
ENSMUSG00000052085.7	E016	0.198905	0.407446	0.799066	0.371373	0.970972
ENSMUSG00000052085.7	E018	0.230406	0.34845	0.29502	0.587021	0.970972
ENSMUSG00000052085.7	E019	0.463237	0.164788	1.28059	0.25779	0.970972
ENSMUSG00000052085.7	E027	0.198905	0.407446	0.799066	0.371373	0.970972
ENSMUSG00000052085.7	E028	0.353553	0.291118	0.875985	0.349304	0.970972
ENSMUSG00000052085.7	E031	0.230406	0.34845	0.29502	0.587021	0.970972
ENSMUSG00000052085.7	E032	0.353553	0.291118	0.875985	0.349304	0.970972
ENSMUSG00000052085.7	E034	0.230406	0.34845	0.29502	0.587021	0.970972
ENSMUSG00000052085.7	E042	0.465661	0.858304	0.695274	0.404376	0.970972
ENSMUSG00000052085.7	E043	0.230406	0.34845	0.29502	0.587021	0.970972
ENSMUSG00000052085.7	E050	0.198905	0.407446	0.799066	0.371373	0.970972
ENSMUSG00000052085.7	E054	0.230406	0.34845	0.29502	0.587021	0.970972
ENSMUSG00000052085.7	E055	1.0472	0.0798544	0.430158	0.511912	0.970972
ENSMUSG00000052085.7	E056	0.353553	0.291118	0.875985	0.349304	0.970972
ENSMUSG00000052085.7	E058	1.04477	0.107712	0.342025	0.558663	0.970972
ENSMUSG00000052087.14	E003	0.198905	0.380349	0.825832	0.36348	0.970972
ENSMUSG00000052087.14	E006	1.74569	0.0586227	2.01457	0.155796	0.970972
ENSMUSG00000052087.14	E010	1.35821	0.060632	1.47953	0.223849	0.970972
ENSMUSG00000052087.14	E016	0.198905	0.380349	0.825832	0.36348	0.970972
ENSMUSG00000052087.14	E023	0.707107	0.621371	1.59421	0.206726	0.970972
ENSMUSG00000052102.15	E005	1.41593	0.0685773	0.881574	0.347771	0.970972
ENSMUSG00000052102.15	E009	0.785289	0.0994513	0.492796	0.482683	0.970972
ENSMUSG00000052102.15	E011	2.02035	0.0465289	1.86444	0.172113	0.970972
ENSMUSG00000052102.15	E012	0.463237	0.150895	1.44185	0.229841	0.970972
ENSMUSG00000052102.15	E015	0.230406	0.346111	0.370893	0.542518	0.970972
ENSMUSG00000052105.17	E005	2.43162	0.0406152	0.723041	0.395148	0.970972
ENSMUSG00000052105.17	E006	154.705	0.00939372	0.299637	0.58411	0.970972
ENSMUSG00000052105.17	E007	28.4895	0.0100861	0.398478	0.527876	0.970972
ENSMUSG00000052105.17	E010	1.14917	0.0761644	6.01205	0.0142085	0.970972
ENSMUSG00000052105.17	E015	0.232831	0.345402	0.3506	0.553774	0.970972
ENSMUSG00000052105.17	E016	0.232831	0.345402	0.3506	0.553774	0.970972
ENSMUSG00000052105.17	E017	5.64611	0.0241209	1.7992	0.179809	0.970972
ENSMUSG00000052105.17	E019	0.39781	0.211156	1.80952	0.178566	0.970972
ENSMUSG00000052105.17	E022	0.693643	0.115971	2.45561	0.117106	0.970972
ENSMUSG00000052105.17	E024	0.353553	0.499575	0.741787	0.389089	0.970972
ENSMUSG00000052105.17	E026	1.59346	0.119758	2.17877	0.139927	0.970972
ENSMUSG00000052105.17	E028	0.353553	0.499575	0.741787	0.389089	0.970972
ENSMUSG00000052105.17	E033	10.184	0.0169165	0.449354	0.502642	0.970972
ENSMUSG00000052105.17	E034	0.353553	0.499575	0.741787	0.389089	0.970972
ENSMUSG00000052105.17	E036	52.6257	0.00881251	0.386324	0.534238	0.970972
ENSMUSG00000052125.16	E001	0.198905	0.379158	0.651885	0.41944	0.970972
ENSMUSG00000052125.16	E003	1.13884	0.0842363	1.27796	0.258279	0.970972
ENSMUSG00000052125.16	E005	57.3121	0.0101826	0.471548	0.492276	0.970972
ENSMUSG00000052125.16	E008	6.11463	0.0204685	0.786894	0.375041	0.970972
ENSMUSG00000052125.16	E010	2.01093	0.0645887	8.89145	0.0028651	0.970972
ENSMUSG00000052125.16	E011	1.0472	0.0805777	0.613216	0.433579	0.970972
ENSMUSG00000052125.16	E012	6.42655	0.0195915	2.13316	0.144143	0.970972
ENSMUSG00000052125.16	E013	5.22622	0.0628776	0.81069	0.367916	0.970972
ENSMUSG00000052125.16	E014	0.984193	0.0784506	1.22791	0.267813	0.970972
ENSMUSG00000052133.16	E001	0.198905	0.384681	0.302208	0.582502	0.970972
ENSMUSG00000052133.16	E002	0.981769	0.0787178	0.48581	0.485802	0.970972
ENSMUSG00000052133.16	E010	0.552458	0.138471	1.32311	0.250034	0.970972
ENSMUSG00000052133.16	E011	2.84333	0.0474484	0.459412	0.497899	0.970972
ENSMUSG00000052133.16	E013	0.232831	0.39809	0.811389	0.36771	0.970972
ENSMUSG00000052133.16	E014	0.230406	0.345579	0.781609	0.376649	0.970972
ENSMUSG00000052133.16	E015	1.36063	0.212231	2.82384	0.0928742	0.970972
ENSMUSG00000052133.16	E018	0.552458	0.138471	1.32311	0.250034	0.970972
ENSMUSG00000052133.16	E022	0.232831	0.39809	0.811389	0.36771	0.970972
ENSMUSG00000052133.16	E023	0.39781	0.321231	0.981698	0.32178	0.970972
ENSMUSG00000052133.16	E026	0.230406	0.345579	0.781609	0.376649	0.970972
ENSMUSG00000052133.16	E028	1.73556	0.0530365	2.28256	0.130836	0.970972
ENSMUSG00000052133.16	E037	1.91309	0.128781	0.936258	0.333242	0.970972
ENSMUSG00000052135.8	E001	93.9962	0.0166713	1.476	0.224401	0.970972
ENSMUSG00000052135.8	E002	15.3029	0.0186803	1.42125	0.233197	0.970972
ENSMUSG00000052137.11	E005	2.01264	0.0690844	1.92297	0.165529	0.970972
ENSMUSG00000052137.11	E006	133.48	0.0160725	0.8302	0.362215	0.970972
ENSMUSG00000052139.18	E013	1.29107	0.824851	0.584987	0.444364	0.970972
ENSMUSG00000052139.18	E020	3.34706	0.115678	2.47422	0.115727	0.970972
ENSMUSG00000052139.18	E026	0.232831	0.385801	0.395805	0.529264	0.970972
ENSMUSG00000052139.18	E028	0.198905	0.393178	0.662674	0.415617	0.970972
ENSMUSG00000052139.18	E032	2.69901	0.223339	0.487103	0.485223	0.970972
ENSMUSG00000052142.15	E003	0.232831	0.464772	0.613432	0.433498	0.970972
ENSMUSG00000052142.15	E006	0.232831	0.464772	0.613432	0.433498	0.970972
ENSMUSG00000052142.15	E008	0.353553	0.550926	0.517562	0.471884	0.970972
ENSMUSG00000052142.15	E011	0.353553	0.550926	0.517562	0.471884	0.970972
ENSMUSG00000052142.15	E017	0.198905	0.595165	0.444545	0.504937	0.970972
ENSMUSG00000052142.15	E020	0.39781	0.705598	1.1947	0.274383	0.970972
ENSMUSG00000052142.15	E023	0.232831	0.464772	0.613432	0.433498	0.970972
ENSMUSG00000052142.15	E025	0.232831	0.464772	0.613432	0.433498	0.970972
ENSMUSG00000052142.15	E034	0.230406	3.3417	0.360224	0.548382	0.970972
ENSMUSG00000052144.8	E001	0.460813	0.410783	1.04655	0.306304	0.970972
ENSMUSG00000052144.8	E005	0.463237	0.150584	1.50796	0.21945	0.970972
ENSMUSG00000052144.8	E006	0.931322	0.827281	1.25384	0.262821	0.970972
ENSMUSG00000052144.8	E008	3.38189	0.0332669	2.80311	0.0940814	0.970972
ENSMUSG00000052144.8	E009	0.230406	0.345373	0.398381	0.527927	0.970972
ENSMUSG00000052144.8	E010	0.232831	0.365431	0.406614	0.523693	0.970972
ENSMUSG00000052144.8	E011	0.939937	0.481651	0.306518	0.579825	0.970972
ENSMUSG00000052144.8	E012	0.353553	0.428403	0.701048	0.402432	0.970972
ENSMUSG00000052146.16	E005	5.8049	0.173155	0.388623	0.533024	0.970972
ENSMUSG00000052146.16	E006	5.99176	0.159914	0.69407	0.404784	0.970972
ENSMUSG00000052146.16	E007	3.29025	0.0312195	0.725863	0.394227	0.970972
ENSMUSG00000052146.16	E008	0.829545	0.117198	1.10085	0.29408	0.970972
ENSMUSG00000052146.16	E009	10.9622	0.0195762	1.44963	0.228587	0.970972
ENSMUSG00000052146.16	E010	116.852	0.0131147	0.778884	0.377483	0.970972
ENSMUSG00000052146.16	E014	0.693643	0.109251	2.38632	0.122401	0.970972
ENSMUSG00000052151.12	E004	0.628216	0.126079	0.606484	0.436115	0.970972
ENSMUSG00000052151.12	E006	1.0472	0.107853	0.340016	0.55982	0.970972
ENSMUSG00000052155.5	E002	2.43691	0.0415	4.95444	0.0260237	0.970972
ENSMUSG00000052155.5	E003	0.230406	0.364495	0.375042	0.540269	0.970972
ENSMUSG00000052155.5	E004	1.68888	0.0640447	3.29362	0.0695493	0.970972
ENSMUSG00000052155.5	E008	4.55375	0.0345973	2.05892	0.151317	0.970972
ENSMUSG00000052155.5	E009	1.13023	0.353264	0.545335	0.46023	0.970972
ENSMUSG00000052155.5	E010	1.58862	0.0515944	2.65405	0.103286	0.970972
ENSMUSG00000052155.5	E012	84.5033	0.00516753	0.719454	0.396323	0.970972
ENSMUSG00000052160.7	E005	0.937513	0.373097	0.531004	0.466185	0.970972
ENSMUSG00000052160.7	E008	0.232831	0.373181	0.316939	0.573453	0.970972
ENSMUSG00000052160.7	E012	0.460813	0.230934	1.08465	0.297659	0.970972
ENSMUSG00000052160.7	E013	3.29025	0.0346999	1.09832	0.294634	0.970972
ENSMUSG00000052160.7	E017	0.230406	0.349605	0.297595	0.585394	0.970972
ENSMUSG00000052180.15	E002	0.230406	8	0.2811	0.595981	0.970972
ENSMUSG00000052180.15	E008	0.198905	8	0.281099	0.595982	0.970972
ENSMUSG00000052214.9	E003	0.892548	0.0825022	0.602973	0.437446	0.970972
ENSMUSG00000052214.9	E005	1.28003	0.0647156	1.15621	0.282253	0.970972
ENSMUSG00000052221.8	E007	0.353553	1.68712	1.53501	0.215362	0.970972
ENSMUSG00000052221.8	E013	0.431735	0.227904	0.899792	0.342837	0.970972
ENSMUSG00000052221.8	E015	0.92405	0.126964	1.16736	0.279945	0.970972
ENSMUSG00000052234.2	E008	1.0157	0.106205	0.501329	0.478917	0.970972
ENSMUSG00000052241.3	E001	0.586384	0.339309	0.603294	0.437324	0.970972
ENSMUSG00000052241.3	E002	1.35336	0.1471	0.709946	0.399462	0.970972
ENSMUSG00000052248.16	E005	0.198905	0.51383	1.36169	0.243245	0.970972
ENSMUSG00000052253.6	E001	127.618	0.00895538	1.10432	0.293321	0.970972
ENSMUSG00000052253.6	E003	16.703	0.0289997	2.50236	0.113676	0.970972
ENSMUSG00000052253.6	E011	0.230406	0.345558	0.467532	0.494125	0.970972
ENSMUSG00000052273.4	E001	0.230406	0.366891	0.525059	0.468692	0.970972
ENSMUSG00000052273.4	E004	0.465661	0.415598	1.41353	0.234471	0.970972
ENSMUSG00000052273.4	E005	0.198905	0.394386	0.500647	0.479216	0.970972
ENSMUSG00000052273.4	E006	0.230406	0.366891	0.525059	0.468692	0.970972
ENSMUSG00000052273.4	E007	0.230406	0.366891	0.525059	0.468692	0.970972
ENSMUSG00000052273.4	E008	0.232831	0.393182	0.546273	0.459845	0.970972
ENSMUSG00000052273.4	E012	1.73313	0.0578499	3.78925	0.0515827	0.970972
ENSMUSG00000052273.4	E016	0.353553	0.335913	0.625508	0.429008	0.970972
ENSMUSG00000052273.4	E017	0.662142	0.107786	0.37389	0.540891	0.970972
ENSMUSG00000052273.4	E021	1.32428	0.0665549	0.801949	0.370511	0.970972
ENSMUSG00000052273.4	E022	0.751363	0.113518	3.06671	0.0799108	0.970972
ENSMUSG00000052273.4	E030	0.198905	0.394386	0.500647	0.479216	0.970972
ENSMUSG00000052273.4	E032	0.232831	0.393182	0.546273	0.459845	0.970972
ENSMUSG00000052273.4	E037	0.353553	0.335913	0.625508	0.429008	0.970972
ENSMUSG00000052291.8	E004	0.664566	0.136735	0.293848	0.587765	0.970972
ENSMUSG00000052291.8	E013	0.894972	0.0846343	0.999544	0.317421	0.970972
ENSMUSG00000052291.8	E014	2.85851	0.0399642	0.279049	0.597326	0.970972
ENSMUSG00000052293.14	E005	10.584	0.0180903	4.05145	0.0441333	0.970972
ENSMUSG00000052293.14	E007	9.02511	0.0262819	6.34107	0.0117974	0.970972
ENSMUSG00000052293.14	E008	8.80109	0.0269384	0.49171	0.483166	0.970972
ENSMUSG00000052296.7	E001	141.781	0.0141605	2.59216	0.107394	0.970972
ENSMUSG00000052296.7	E004	0.39781	0.228362	1.76388	0.184141	0.970972
ENSMUSG00000052296.7	E005	0.353553	0.364158	0.732737	0.391997	0.970972
ENSMUSG00000052296.7	E013	0.785289	0.0977566	0.473696	0.491292	0.970972
ENSMUSG00000052296.7	E014	0.928898	0.101278	3.55001	0.0595453	0.970972
ENSMUSG00000052296.7	E015	0.460813	0.477126	0.991757	0.319313	0.970972
ENSMUSG00000052296.7	E016	0.353553	0.364158	0.732737	0.391997	0.970972
ENSMUSG00000052296.7	E017	2.25561	0.0610579	2.36061	0.124434	0.970972
ENSMUSG00000052296.7	E018	11.927	0.0288184	7.28513	0.00695277	0.970972
ENSMUSG00000052296.7	E024	3.6123	0.0291255	2.12997	0.144443	0.970972
ENSMUSG00000052296.7	E025	0.232831	0.34469	0.395241	0.529557	0.970972
ENSMUSG00000052296.7	E026	0.230406	0.353301	0.397243	0.528517	0.970972
ENSMUSG00000052296.7	E035	8.05852	0.0199847	2.56499	0.109253	0.970972
ENSMUSG00000052296.7	E037	0.230406	0.353301	0.397243	0.528517	0.970972
ENSMUSG00000052298.12	E002	0.894972	0.0853528	0.716771	0.397205	0.970972
ENSMUSG00000052298.12	E006	0.198905	0.377182	0.619423	0.431262	0.970972
ENSMUSG00000052299.9	E001	253.037	0.00977239	0.561852	0.453515	0.970972
ENSMUSG00000052299.9	E003	2.95786	0.0334734	0.987481	0.320359	0.970972
ENSMUSG00000052299.9	E004	8.70333	0.0205841	0.344969	0.556975	0.970972
ENSMUSG00000052299.9	E005	1.25956	0.243417	3.73757	0.0532019	0.970972
ENSMUSG00000052299.9	E006	1.13642	0.099695	1.01024	0.314846	0.970972
ENSMUSG00000052299.9	E007	0.198905	0.377346	0.544712	0.460486	0.970972
ENSMUSG00000052299.9	E008	8.3112	0.0202121	1.8964	0.168481	0.970972
ENSMUSG00000052299.9	E010	0.463237	0.150318	1.6754	0.195537	0.970972
ENSMUSG00000052299.9	E011	0.552458	0.14318	1.89169	0.169011	0.970972
ENSMUSG00000052299.9	E012	0.662142	0.102474	0.281382	0.595797	0.970972
ENSMUSG00000052299.9	E016	0.198905	0.377346	0.544712	0.460486	0.970972
ENSMUSG00000052299.9	E017	0.827121	0.15467	0.70682	0.400501	0.970972
ENSMUSG00000052299.9	E019	11.5669	0.0159195	1.81265	0.17819	0.970972
ENSMUSG00000052299.9	E020	3.41339	0.0296853	1.08602	0.297354	0.970972
ENSMUSG00000052299.9	E021	1.06066	0.895602	1.28414	0.257131	0.970972
ENSMUSG00000052299.9	E022	81.1068	0.00913461	0.323006	0.569807	0.970972
ENSMUSG00000052299.9	E023	0.230406	0.359135	0.482074	0.487484	0.970972
ENSMUSG00000052299.9	E024	7.30016	0.0190594	0.296226	0.586258	0.970972
ENSMUSG00000052299.9	E025	0.63064	0.126061	0.275531	0.599646	0.970972
ENSMUSG00000052299.9	E026	3.15919	0.0323137	0.475925	0.490274	0.970972
ENSMUSG00000052299.9	E027	0.353553	0.404816	0.6188	0.431494	0.970972
ENSMUSG00000052299.9	E028	5.68552	0.0224238	1.31129	0.252162	0.970972
ENSMUSG00000052299.9	E029	0.353553	0.404816	0.6188	0.431494	0.970972
ENSMUSG00000052299.9	E030	4.10532	0.123295	0.49031	0.483789	0.970972
ENSMUSG00000052301.14	E009	0.230406	0.478766	0.586645	0.443719	0.970972
ENSMUSG00000052301.14	E022	0.198905	0.53241	0.568515	0.450849	0.970972
ENSMUSG00000052301.14	E024	0.353553	0.344978	0.635451	0.425363	0.970972
ENSMUSG00000052301.14	E030	0.232831	0.475435	0.587798	0.443272	0.970972
ENSMUSG00000052302.6	E001	717.13	0.00424543	1.0997	0.294333	0.970972
ENSMUSG00000052302.6	E002	192.108	0.0044658	1.0633	0.302463	0.970972
ENSMUSG00000052302.6	E003	7.41075	0.0182202	2.89313	0.0889578	0.970972
ENSMUSG00000052302.6	E005	0.751363	0.103171	3.44602	0.0634041	0.970972
ENSMUSG00000052302.6	E006	0.198905	0.378665	0.64683	0.421248	0.970972
ENSMUSG00000052302.6	E010	0.465661	0.488338	0.986254	0.32066	0.970972
ENSMUSG00000052302.6	E011	1.94459	0.0499049	1.23903	0.265659	0.970972
ENSMUSG00000052302.6	E016	0.353553	0.373238	0.721792	0.395557	0.970972
ENSMUSG00000052302.6	E018	17.0116	0.011764	2.40629	0.120849	0.970972
ENSMUSG00000052302.6	E019	0.353553	0.373238	0.721792	0.395557	0.970972
ENSMUSG00000052310.9	E001	0.552458	0.140471	1.96108	0.161398	0.970972
ENSMUSG00000052310.9	E004	424.027	0.0171578	0.61682	0.432231	0.970972
ENSMUSG00000052331.14	E002	87.704	0.0204209	1.22294	0.268784	0.970972
ENSMUSG00000052331.14	E004	7.46665	0.0209759	6.54154	0.0105384	0.970972
ENSMUSG00000052331.14	E005	1.10492	0.0840863	4.43828	0.0351416	0.970972
ENSMUSG00000052331.14	E007	0.465661	0.356156	1.25471	0.262656	0.970972
ENSMUSG00000052331.14	E012	0.198905	0.37852	0.537839	0.46333	0.970972
ENSMUSG00000052331.14	E014	0.353553	0.411607	0.609111	0.435123	0.970972
ENSMUSG00000052331.14	E015	0.232831	0.34103	0.48173	0.48764	0.970972
ENSMUSG00000052331.14	E018	0.782865	0.100231	0.33204	0.56446	0.970972
ENSMUSG00000052331.14	E020	0.198905	0.37852	0.537839	0.46333	0.970972
ENSMUSG00000052331.14	E027	0.232831	0.34103	0.48173	0.48764	0.970972
ENSMUSG00000052331.14	E055	0.198905	0.37852	0.537839	0.46333	0.970972
ENSMUSG00000052336.7	E002	37.193	0.0104699	1.19735	0.273851	0.970972
ENSMUSG00000052336.7	E003	674.625	0.0102191	1.59279	0.206928	0.970972
ENSMUSG00000052336.7	E004	0.230406	0.342932	0.390758	0.531901	0.970972
ENSMUSG00000052336.7	E006	0.465661	0.640118	0.893877	0.344429	0.970972
ENSMUSG00000052337.15	E010	0.353553	0.354697	0.666096	0.414416	0.970972
ENSMUSG00000052337.15	E011	5.16456	0.0244468	0.278304	0.597815	0.970972
ENSMUSG00000052337.15	E013	0.232831	0.351176	0.456148	0.49943	0.970972
ENSMUSG00000052337.15	E015	0.232831	0.351176	0.456148	0.49943	0.970972
ENSMUSG00000052337.15	E016	1.41593	0.0677673	0.689419	0.406362	0.970972
ENSMUSG00000052337.15	E018	9.60406	0.0611456	1.35965	0.243599	0.970972
ENSMUSG00000052337.15	E020	0.232831	0.351176	0.456148	0.49943	0.970972
ENSMUSG00000052337.15	E021	0.198905	0.378267	0.581349	0.445784	0.970972
ENSMUSG00000052337.15	E024	1.82387	0.0725097	3.69697	0.0545112	0.970972
ENSMUSG00000052337.15	E025	9.68843	0.0205648	3.81102	0.0509164	0.970972
ENSMUSG00000052337.15	E028	26.6058	0.0170116	1.11304	0.291423	0.970972
ENSMUSG00000052337.15	E029	1.75602	0.0551256	0.338411	0.560748	0.970972
ENSMUSG00000052337.15	E030	1.05204	0.465999	0.276795	0.598809	0.970972
ENSMUSG00000052337.15	E034	1.81131	0.0526983	1.91652	0.166241	0.970972
ENSMUSG00000052337.15	E035	0.230406	0.346524	0.448403	0.503094	0.970972
ENSMUSG00000052337.15	E037	0.460813	0.40653	1.14042	0.285563	0.970972
ENSMUSG00000052337.15	E039	190.978	0.00482429	3.73963	0.0531363	0.970972
ENSMUSG00000052353.13	E001	77.561	0.0113934	0.51588	0.472604	0.970972
ENSMUSG00000052353.13	E002	41.0985	0.00981775	1.22352	0.268672	0.970972
ENSMUSG00000052353.13	E006	0.628216	0.13041	0.519252	0.471161	0.970972
ENSMUSG00000052353.13	E007	0.463237	0.150894	1.28311	0.257322	0.970972
ENSMUSG00000052353.13	E008	0.465661	0.374711	0.925282	0.336092	0.970972
ENSMUSG00000052353.13	E009	0.230406	0.358981	0.313108	0.575779	0.970972
ENSMUSG00000052353.13	E012	0.795619	0.486756	2.58684	0.107755	0.970972
ENSMUSG00000052353.13	E013	1.97852	0.0547553	2.85415	0.0911381	0.970972
ENSMUSG00000052353.13	E015	1.13642	0.0860439	1.53979	0.214649	0.970972
ENSMUSG00000052353.13	E019	0.198905	0.37919	0.762434	0.382568	0.970972
ENSMUSG00000052353.13	E023	1.13642	0.0860439	1.53979	0.214649	0.970972
ENSMUSG00000052353.13	E024	0.691219	0.702491	1.02195	0.312057	0.970972
ENSMUSG00000052353.13	E031	0.232831	0.346057	0.304337	0.581176	0.970972
ENSMUSG00000052353.13	E032	0.230406	0.358981	0.313108	0.575779	0.970972
ENSMUSG00000052353.13	E036	0.232831	0.346057	0.304337	0.581176	0.970972
ENSMUSG00000052353.13	E037	4.41876	0.0320684	0.654533	0.418497	0.970972
ENSMUSG00000052368.2	E002	1.2146	0.110316	0.867356	0.351688	0.970972
ENSMUSG00000052369.8	E012	0.353553	0.499323	0.850153	0.356509	0.970972
ENSMUSG00000052369.8	E027	0.198905	0.377883	0.776768	0.378131	0.970972
ENSMUSG00000052372.10	E004	0.353553	0.390541	0.626003	0.428825	0.970972
ENSMUSG00000052372.10	E005	0.232831	0.363364	0.480836	0.488044	0.970972
ENSMUSG00000052372.10	E006	0.232831	0.363364	0.480836	0.488044	0.970972
ENSMUSG00000052372.10	E007	0.39781	0.227413	1.57511	0.209466	0.970972
ENSMUSG00000052372.10	E009	0.198905	0.377799	0.551556	0.457682	0.970972
ENSMUSG00000052372.10	E011	4.61524	0.027978	0.299116	0.584437	0.970972
ENSMUSG00000052372.10	E014	29.2873	0.0106466	0.436984	0.508582	0.970972
ENSMUSG00000052373.14	E001	122.605	0.0290632	0.647237	0.421102	0.970972
ENSMUSG00000052373.14	E002	0.829545	0.115272	1.17166	0.279061	0.970972
ENSMUSG00000052373.14	E003	1.04962	0.0784822	0.490367	0.483764	0.970972
ENSMUSG00000052373.14	E004	2.90277	0.0498195	1.01969	0.312593	0.970972
ENSMUSG00000052373.14	E005	1.1831	0.0684811	2.34224	0.125909	0.970972
ENSMUSG00000052373.14	E008	0.353553	0.46035	0.78122	0.376768	0.970972
ENSMUSG00000052373.14	E009	2.64086	0.0483041	3.42922	0.0640524	0.970972
ENSMUSG00000052373.14	E011	1.51286	0.0576008	1.69511	0.192928	0.970972
ENSMUSG00000052373.14	E014	0.785289	0.0992453	0.592239	0.441555	0.970972
ENSMUSG00000052373.14	E017	1.2146	0.0638424	0.4425	0.505918	0.970972
ENSMUSG00000052373.14	E026	0.353553	0.46035	0.78122	0.376768	0.970972
ENSMUSG00000052373.14	E034	0.829545	0.115272	1.17166	0.279061	0.970972
ENSMUSG00000052374.16	E001	0.230406	0.360493	1.04803	0.30596	0.970972
ENSMUSG00000052374.16	E009	0.552458	0.148623	0.990316	0.319665	0.970972
ENSMUSG00000052374.16	E011	1.10492	0.088978	2.74636	0.0974762	0.970972
ENSMUSG00000052374.16	E016	0.696067	0.13868	4.78203	0.0287582	0.970972
ENSMUSG00000052374.16	E019	0.460813	0.256236	2.53832	0.111113	0.970972
ENSMUSG00000052374.16	E025	0.230406	0.360493	1.04803	0.30596	0.970972
ENSMUSG00000052384.14	E003	40.5283	0.0380538	2.09125	0.148145	0.970972
ENSMUSG00000052384.14	E006	0.230406	0.355927	0.550838	0.457975	0.970972
ENSMUSG00000052384.14	E008	0.198905	0.381792	0.494747	0.481817	0.970972
ENSMUSG00000052384.14	E010	0.232831	0.349845	0.54814	0.459079	0.970972
ENSMUSG00000052384.14	E012	3.76496	0.295764	0.313707	0.575415	0.970972
ENSMUSG00000052384.14	E013	0.232831	0.349845	0.54814	0.459079	0.970972
ENSMUSG00000052387.16	E014	0.552458	0.148267	2.25068	0.133556	0.970972
ENSMUSG00000052387.16	E016	0.232831	0.33895	0.321536	0.570686	0.970972
ENSMUSG00000052387.16	E020	0.198905	0.376395	0.702156	0.40206	0.970972
ENSMUSG00000052387.16	E024	0.232831	0.33895	0.321536	0.570686	0.970972
ENSMUSG00000052387.16	E025	0.232831	0.33895	0.321536	0.570686	0.970972
ENSMUSG00000052387.16	E027	23.5712	0.0116471	3.06072	0.0802059	0.970972
ENSMUSG00000052387.16	E029	2.66731	0.0498488	5.33481	0.0209037	0.970972
ENSMUSG00000052387.16	E030	0.353553	0.494056	0.775729	0.378451	0.970972
ENSMUSG00000052387.16	E032	0.465661	0.354923	0.966516	0.325551	0.970972
ENSMUSG00000052387.16	E033	0.353553	0.494056	0.775729	0.378451	0.970972
ENSMUSG00000052387.16	E039	1.39456	0.131019	4.55418	0.0328384	0.970972
ENSMUSG00000052387.16	E041	6.30754	0.0263861	0.536939	0.463704	0.970972
ENSMUSG00000052387.16	E042	2.21155	0.0650924	3.76985	0.0521844	0.970972
ENSMUSG00000052387.16	E046	5.12074	0.200095	0.43505	0.509522	0.970972
ENSMUSG00000052387.16	E047	0.463237	0.151584	1.3411	0.246841	0.970972
ENSMUSG00000052387.16	E049	1.99989	0.0453332	0.93343	0.333973	0.970972
ENSMUSG00000052387.16	E051	0.39781	0.211688	1.8807	0.170254	0.970972
ENSMUSG00000052387.16	E055	13.6705	0.0134268	2.00803	0.156469	0.970972
ENSMUSG00000052387.16	E056	110.978	0.00584383	0.480333	0.488271	0.970972
ENSMUSG00000052387.16	E060	68.6593	0.00548994	1.41333	0.234505	0.970972
ENSMUSG00000052387.16	E061	691.371	0.00504255	2.52862	0.111798	0.970972
ENSMUSG00000052392.5	E004	0.465661	0.239325	0.880133	0.348165	0.970972
ENSMUSG00000052392.5	E005	0.698492	0.252544	1.46001	0.226928	0.970972
ENSMUSG00000052392.5	E007	39.3463	0.0287791	3.13955	0.0764149	0.970972
ENSMUSG00000052395.17	E007	0.785289	0.097634	0.485298	0.486032	0.970972
ENSMUSG00000052395.17	E008	0.696067	0.120263	2.58332	0.107995	0.970972
ENSMUSG00000052395.17	E015	1.51286	0.0624958	1.99541	0.157777	0.970972
ENSMUSG00000052395.17	E016	0.232831	0.36155	0.410917	0.521505	0.970972
ENSMUSG00000052395.17	E017	0.552458	0.138443	2.16899	0.140819	0.970972
ENSMUSG00000052395.17	E019	0.232831	0.36155	0.410917	0.521505	0.970972
ENSMUSG00000052395.17	E020	0.696067	0.120263	2.58332	0.107995	0.970972
ENSMUSG00000052395.17	E021	0.230406	0.351555	0.396697	0.5288	0.970972
ENSMUSG00000052395.17	E022	0.906012	0.106903	3.60289	0.0576791	0.970972
ENSMUSG00000052395.17	E024	26.782	0.0208226	0.666443	0.414294	0.970972
ENSMUSG00000052397.8	E001	287.849	0.00948118	1.22583	0.268219	0.970972
ENSMUSG00000052397.8	E007	0.552458	0.142307	2.50726	0.113323	0.970972
ENSMUSG00000052397.8	E009	0.463237	0.152433	1.17896	0.277568	0.970972
ENSMUSG00000052397.8	E010	2.19637	0.0404958	2.03012	0.154209	0.970972
ENSMUSG00000052397.8	E011	0.198905	0.377802	0.816038	0.366341	0.970972
ENSMUSG00000052397.8	E012	24.1697	0.0274079	1.45625	0.227528	0.970972
ENSMUSG00000052397.8	E015	3.52594	0.030556	2.48699	0.114791	0.970972
ENSMUSG00000052403.11	E001	3.85374	0.0526908	0.789125	0.374365	0.970972
ENSMUSG00000052403.11	E004	0.230406	0.443635	1.92115	0.165729	0.970972
ENSMUSG00000052406.14	E005	0.198905	0.379961	0.669967	0.413063	0.970972
ENSMUSG00000052406.14	E006	3.09134	0.0317905	0.305664	0.580353	0.970972
ENSMUSG00000052406.14	E008	0.353553	0.304756	0.770017	0.380212	0.970972
ENSMUSG00000052406.14	E013	15.6823	0.0138672	1.01953	0.312632	0.970972
ENSMUSG00000052406.14	E019	0.897396	0.340099	0.347462	0.555553	0.970972
ENSMUSG00000052407.17	E009	0.198905	0.407191	0.710511	0.399274	0.970972
ENSMUSG00000052407.17	E010	0.198905	0.407191	0.710511	0.399274	0.970972
ENSMUSG00000052407.17	E012	0.230406	0.460984	0.349257	0.554534	0.970972
ENSMUSG00000052407.17	E015	0.232831	0.372484	0.314632	0.574852	0.970972
ENSMUSG00000052407.17	E021	0.353553	0.413136	0.873219	0.350066	0.970972
ENSMUSG00000052407.17	E023	0.232831	0.372484	0.314632	0.574852	0.970972
ENSMUSG00000052407.17	E024	1.81131	0.0583682	3.1605	0.0754399	0.970972
ENSMUSG00000052407.17	E027	0.928898	0.10031	3.58395	0.0583402	0.970972
ENSMUSG00000052407.17	E028	0.463237	0.17706	1.38493	0.239263	0.970972
ENSMUSG00000052407.17	E029	0.198905	0.407191	0.710511	0.399274	0.970972
ENSMUSG00000052407.17	E032	0.230406	0.460984	0.349257	0.554534	0.970972
ENSMUSG00000052407.17	E033	0.465661	0.232549	1.15048	0.283449	0.970972
ENSMUSG00000052407.17	E034	0.353553	0.413136	0.873219	0.350066	0.970972
ENSMUSG00000052407.17	E037	0.198905	0.407191	0.710511	0.399274	0.970972
ENSMUSG00000052415.5	E001	0.198905	0.384085	0.57591	0.44792	0.970972
ENSMUSG00000052415.5	E002	85.0911	0.0289539	0.754998	0.384898	0.970972
ENSMUSG00000052419.7	E001	16.7663	0.0276821	0.799943	0.37111	0.970972
ENSMUSG00000052419.7	E004	209.857	0.0274183	0.724551	0.394655	0.970972
ENSMUSG00000052419.7	E005	0.232831	0.359286	0.508843	0.47564	0.970972
ENSMUSG00000052419.7	E006	0.552458	0.14317	1.8379	0.175198	0.970972
ENSMUSG00000052419.7	E008	0.230406	0.346537	0.500163	0.479429	0.970972
ENSMUSG00000052423.14	E009	0.232831	0.348596	0.328108	0.566775	0.970972
ENSMUSG00000052423.14	E010	0.232831	0.348596	0.328108	0.566775	0.970972
ENSMUSG00000052423.14	E023	0.353553	0.663839	0.708916	0.399804	0.970972
ENSMUSG00000052423.14	E024	1.32671	0.0647139	0.327646	0.567048	0.970972
ENSMUSG00000052423.14	E025	2.82459	0.0638991	1.69812	0.192534	0.970972
ENSMUSG00000052428.10	E004	1.10492	0.0834097	4.19969	0.0404313	0.970972
ENSMUSG00000052428.10	E005	0.230406	0.346375	0.548905	0.458766	0.970972
ENSMUSG00000052428.10	E006	0.230406	0.346375	0.548905	0.458766	0.970972
ENSMUSG00000052428.10	E012	12.9902	0.0284497	1.32964	0.248869	0.970972
ENSMUSG00000052428.10	E013	19.3621	0.0449803	1.34268	0.246562	0.970972
ENSMUSG00000052428.10	E015	1.12538	0.0703513	1.89004	0.169197	0.970972
ENSMUSG00000052430.15	E005	11.2029	0.0346996	1.31641	0.251238	0.970972
ENSMUSG00000052430.15	E009	1.25886	0.09311	0.757773	0.384026	0.970972
ENSMUSG00000052430.15	E012	0.353553	0.413425	0.773468	0.379146	0.970972
ENSMUSG00000052430.15	E015	2.5237	0.0441063	0.65016	0.420055	0.970972
ENSMUSG00000052430.15	E016	0.353553	0.413425	0.773468	0.379146	0.970972
ENSMUSG00000052430.15	E019	0.230406	0.344257	0.339355	0.560202	0.970972
ENSMUSG00000052430.15	E020	1.38486	0.117201	4.75201	0.0292642	0.970972
ENSMUSG00000052446.17	E017	1.78752	0.0486642	1.86977	0.171501	0.970972
ENSMUSG00000052446.17	E022	2.00779	0.0608237	2.24284	0.134234	0.970972
ENSMUSG00000052446.17	E023	74.9201	0.0398678	0.422645	0.51562	0.970972
ENSMUSG00000052446.17	E024	7.80785	0.0335381	1.10124	0.293994	0.970972
ENSMUSG00000052446.17	E026	0.232831	0.365935	0.51307	0.473813	0.970972
ENSMUSG00000052456.9	E001	34.7313	0.0275766	0.378054	0.538646	0.970972
ENSMUSG00000052456.9	E004	0.63064	0.130946	0.465353	0.495133	0.970972
ENSMUSG00000052456.9	E005	13.3739	0.0185403	1.43501	0.230948	0.970972
ENSMUSG00000052456.9	E006	0.230406	0.351729	0.352343	0.55279	0.970972
ENSMUSG00000052456.9	E008	1.76706	0.0477619	1.87185	0.171263	0.970972
ENSMUSG00000052456.9	E009	5.3736	0.0233905	0.758756	0.383718	0.970972
ENSMUSG00000052456.9	E012	0.782865	0.0973916	0.556846	0.455534	0.970972
ENSMUSG00000052456.9	E013	4.61281	0.0288687	0.837336	0.36016	0.970972
ENSMUSG00000052459.13	E008	2.55477	0.101236	1.96644	0.160826	0.970972
ENSMUSG00000052459.13	E009	3.36843	0.0384706	0.336053	0.562116	0.970972
ENSMUSG00000052459.13	E011	10.6699	0.0153005	0.981494	0.32183	0.970972
ENSMUSG00000052459.13	E013	4.8267	0.075077	0.587848	0.443253	0.970972
ENSMUSG00000052459.13	E015	23.3167	0.0134995	1.08374	0.297862	0.970972
ENSMUSG00000052459.13	E019	1.02845	0.259463	1.2567	0.262277	0.970972
ENSMUSG00000052479.5	E003	1.98885	0.0629543	0.364168	0.5462	0.970972
ENSMUSG00000052479.5	E004	69.2338	0.0206316	1.56899	0.210353	0.970972
ENSMUSG00000052479.5	E008	1.81902	0.0481531	3.25164	0.0713519	0.970972
ENSMUSG00000052488.7	E002	16.2271	0.0150862	3.10149	0.0782206	0.970972
ENSMUSG00000052488.7	E006	2.85922	0.170591	0.994386	0.318673	0.970972
ENSMUSG00000052488.7	E007	0.353553	0.405464	0.571329	0.449731	0.970972
ENSMUSG00000052488.7	E010	35.0673	0.0378227	0.597452	0.439552	0.970972
ENSMUSG00000052488.7	E013	1.12295	0.128475	1.61471	0.203831	0.970972
ENSMUSG00000052488.7	E019	0.198905	0.37913	0.503984	0.477755	0.970972
ENSMUSG00000052488.7	E022	0.463237	0.15426	1.76382	0.184148	0.970972
ENSMUSG00000052488.7	E023	0.463237	0.15426	1.76382	0.184148	0.970972
ENSMUSG00000052488.7	E027	0.353553	0.405464	0.571329	0.449731	0.970972
ENSMUSG00000052488.7	E031	0.232831	0.341365	0.507302	0.476309	0.970972
ENSMUSG00000052504.7	E002	0.353553	0.336828	0.651652	0.419523	0.970972
ENSMUSG00000052504.7	E008	0.230406	0.394837	0.4912	0.483393	0.970972
ENSMUSG00000052504.7	E012	0.232831	0.33866	0.443352	0.505509	0.970972
ENSMUSG00000052504.7	E017	2.60673	0.0362507	1.68466	0.194307	0.970972
ENSMUSG00000052504.7	E020	0.63064	0.12714	0.340807	0.559364	0.970972
ENSMUSG00000052504.7	E022	0.552458	0.14173	1.95523	0.162024	0.970972
ENSMUSG00000052512.17	E008	10.8133	0.0195429	3.43947	0.0636562	0.970972
ENSMUSG00000052512.17	E026	0.198905	0.378701	0.568371	0.450907	0.970972
ENSMUSG00000052512.17	E029	1.16173	0.100255	4.7393	0.029481	0.970972
ENSMUSG00000052512.17	E034	4.79277	0.0266462	0.74971	0.386568	0.970972
ENSMUSG00000052512.17	E035	1.94217	0.0442154	1.54903	0.213279	0.970972
ENSMUSG00000052512.17	E036	0.230406	0.36944	0.470645	0.492691	0.970972
ENSMUSG00000052512.17	E042	0.232831	0.339687	0.459749	0.497741	0.970972
ENSMUSG00000052512.17	E043	0.984193	0.0781505	1.04427	0.30683	0.970972
ENSMUSG00000052512.17	E048	0.628216	0.130516	0.293919	0.58772	0.970972
ENSMUSG00000052512.17	E051	0.232831	0.339687	0.459749	0.497741	0.970972
ENSMUSG00000052512.17	E052	0.198905	0.378701	0.568371	0.450907	0.970972
ENSMUSG00000052512.17	E053	0.198905	0.378701	0.568371	0.450907	0.970972
ENSMUSG00000052512.17	E058	0.198905	0.378701	0.568371	0.450907	0.970972
ENSMUSG00000052512.17	E061	1.37167	0.0782923	0.277954	0.598045	0.970972
ENSMUSG00000052512.17	E063	0.785289	0.0967196	0.383123	0.535936	0.970972
ENSMUSG00000052512.17	E067	0.696067	0.109372	2.77161	0.0959495	0.970972
ENSMUSG00000052512.17	E071	1.75359	0.0574067	0.359607	0.548725	0.970972
ENSMUSG00000052512.17	E075	0.892548	0.0872908	0.813003	0.367234	0.970972
ENSMUSG00000052512.17	E076	2.52855	0.0392562	1.11074	0.291921	0.970972
ENSMUSG00000052512.17	E077	0.353553	0.380074	0.636265	0.425066	0.970972
ENSMUSG00000052512.17	E078	303.947	0.00938031	0.911561	0.339701	0.970972
ENSMUSG00000052516.19	E001	9.35292	0.0156625	0.416515	0.518681	0.970972
ENSMUSG00000052516.19	E004	297.398	0.00436901	0.780694	0.376929	0.970972
ENSMUSG00000052516.19	E011	1.33532	0.0642666	1.78269	0.18182	0.970972
ENSMUSG00000052516.19	E015	0.353553	0.346716	0.604171	0.436991	0.970972
ENSMUSG00000052516.19	E017	0.198905	0.379694	0.535634	0.464248	0.970972
ENSMUSG00000052516.19	E019	1.57058	0.0628431	0.643152	0.422572	0.970972
ENSMUSG00000052516.19	E021	0.198905	0.379694	0.535634	0.464248	0.970972
ENSMUSG00000052516.19	E025	0.198905	0.379694	0.535634	0.464248	0.970972
ENSMUSG00000052516.19	E027	5.30575	0.0280375	0.279795	0.596835	0.970972
ENSMUSG00000052516.19	E028	6.66557	0.0243804	3.35569	0.0669732	0.970972
ENSMUSG00000052516.19	E029	0.353553	0.346716	0.604171	0.436991	0.970972
ENSMUSG00000052516.19	E030	4.55224	0.0262107	1.81551	0.177849	0.970972
ENSMUSG00000052516.19	E036	9.50514	0.0157549	0.436585	0.508776	0.970972
ENSMUSG00000052516.19	E037	0.198905	0.379694	0.535634	0.464248	0.970972
ENSMUSG00000052516.19	E039	0.552458	0.13861	1.86652	0.171874	0.970972
ENSMUSG00000052516.19	E043	0.984193	0.0784988	0.949151	0.329935	0.970972
ENSMUSG00000052516.19	E044	0.552458	0.13861	1.86652	0.171874	0.970972
ENSMUSG00000052516.19	E045	0.460813	0.427409	1.20337	0.272648	0.970972
ENSMUSG00000052516.19	E047	0.232831	0.349651	0.506582	0.476622	0.970972
ENSMUSG00000052516.19	E052	0.198905	0.379694	0.535634	0.464248	0.970972
ENSMUSG00000052516.19	E054	5.22693	0.0432193	0.683813	0.408277	0.970972
ENSMUSG00000052525.14	E002	0.431735	0.181404	0.316724	0.573583	0.970972
ENSMUSG00000052525.14	E004	0.198905	0.425493	1.41081	0.234923	0.970972
ENSMUSG00000052525.14	E005	0.198905	0.425493	1.41081	0.234923	0.970972
ENSMUSG00000052525.14	E006	1.35579	0.0661289	0.616355	0.432405	0.970972
ENSMUSG00000052533.14	E005	5.17012	0.0313655	1.33482	0.24795	0.970972
ENSMUSG00000052533.14	E007	0.353553	0.272195	0.687419	0.407044	0.970972
ENSMUSG00000052533.14	E015	1.35336	0.0873726	2.18282	0.139559	0.970972
ENSMUSG00000052533.14	E020	0.465661	0.54945	1.07234	0.300417	0.970972
ENSMUSG00000052533.14	E032	0.232831	0.364775	0.474801	0.490787	0.970972
ENSMUSG00000052533.14	E033	0.232831	0.364775	0.474801	0.490787	0.970972
ENSMUSG00000052533.14	E034	0.230406	0.355499	0.462745	0.496344	0.970972
ENSMUSG00000052533.14	E035	0.198905	0.392628	0.602042	0.4378	0.970972
ENSMUSG00000052533.14	E037	0.785289	0.0989941	0.404208	0.524924	0.970972
ENSMUSG00000052533.14	E038	0.230406	0.355499	0.462745	0.496344	0.970972
ENSMUSG00000052533.14	E040	0.198905	0.392628	0.602042	0.4378	0.970972
ENSMUSG00000052533.14	E041	0.198905	0.392628	0.602042	0.4378	0.970972
ENSMUSG00000052533.14	E042	0.552458	0.139803	2.03317	0.1539	0.970972
ENSMUSG00000052533.14	E043	0.353553	0.272195	0.687419	0.407044	0.970972
ENSMUSG00000052533.14	E044	0.198905	0.392628	0.602042	0.4378	0.970972
ENSMUSG00000052533.14	E045	0.198905	0.392628	0.602042	0.4378	0.970972
ENSMUSG00000052533.14	E054	8.1436	0.0207963	1.22224	0.268921	0.970972
ENSMUSG00000052534.15	E001	62.0368	0.00724584	1.68166	0.194704	0.970972
ENSMUSG00000052534.15	E002	1910.87	0.00381767	1.56737	0.21059	0.970972
ENSMUSG00000052534.15	E004	63.8962	0.00849064	0.495297	0.481574	0.970972
ENSMUSG00000052534.15	E005	0.198905	0.378058	0.621454	0.430508	0.970972
ENSMUSG00000052534.15	E010	7.93941	0.017738	0.434446	0.509815	0.970972
ENSMUSG00000052534.15	E013	0.232831	0.347262	0.419357	0.517258	0.970972
ENSMUSG00000052534.15	E015	2.37875	0.143798	0.566332	0.45172	0.970972
ENSMUSG00000052534.15	E016	0.232831	0.347262	0.419357	0.517258	0.970972
ENSMUSG00000052534.15	E018	0.981769	0.0784981	1.15312	0.282896	0.970972
ENSMUSG00000052534.15	E020	3.01558	0.0331552	0.559628	0.45441	0.970972
ENSMUSG00000052534.15	E021	5.25359	0.0247994	1.16052	0.281358	0.970972
ENSMUSG00000052539.15	E001	10.43	0.0192101	3.48634	0.0618771	0.970972
ENSMUSG00000052539.15	E002	395.648	0.00543809	0.50411	0.4777	0.970972
ENSMUSG00000052539.15	E004	1.57058	0.0648281	0.830234	0.362205	0.970972
ENSMUSG00000052539.15	E009	3.77223	0.0302739	0.865316	0.352255	0.970972
ENSMUSG00000052539.15	E011	2.6834	0.0388607	8.19561	0.00419919	0.970972
ENSMUSG00000052539.15	E013	2.02277	0.0917644	1.76594	0.183885	0.970972
ENSMUSG00000052539.15	E015	49.5651	0.00732551	1.00575	0.315923	0.970972
ENSMUSG00000052539.15	E016	2.79551	0.0410073	3.0785	0.0793336	0.970972
ENSMUSG00000052539.15	E017	0.463237	0.150588	1.5428	0.214201	0.970972
ENSMUSG00000052539.15	E018	0.230406	0.343742	0.42048	0.516697	0.970972
ENSMUSG00000052539.15	E023	3.41582	0.0381674	1.35147	0.24502	0.970972
ENSMUSG00000052539.15	E024	0.230406	0.343742	0.42048	0.516697	0.970972
ENSMUSG00000052539.15	E026	10.3272	0.0185494	0.290027	0.590203	0.970972
ENSMUSG00000052539.15	E028	0.751363	0.103153	3.35626	0.0669501	0.970972
ENSMUSG00000052544.9	E001	153.218	0.017273	0.65935	0.41679	0.970972
ENSMUSG00000052544.9	E005	0.198905	0.378381	0.56574	0.451957	0.970972
ENSMUSG00000052544.9	E006	7.01051	0.0198517	1.45963	0.226988	0.970972
ENSMUSG00000052544.9	E009	0.463237	0.151251	1.6365	0.200806	0.970972
ENSMUSG00000052551.16	E007	0.552458	0.140948	1.98537	0.158826	0.970972
ENSMUSG00000052551.16	E008	0.230406	0.345655	0.446098	0.504194	0.970972
ENSMUSG00000052551.16	E010	0.232831	0.352283	0.452675	0.501067	0.970972
ENSMUSG00000052551.16	E011	0.782865	0.0976088	0.398777	0.527722	0.970972
ENSMUSG00000052551.16	E014	0.785289	0.0979908	0.391881	0.531312	0.970972
ENSMUSG00000052551.16	E022	58.719	0.0220143	0.535629	0.46425	0.970972
ENSMUSG00000052551.16	E023	85.11	0.020996	0.485672	0.485864	0.970972
ENSMUSG00000052557.11	E001	0.353553	0.341259	0.644868	0.421954	0.970972
ENSMUSG00000052557.11	E003	0.707107	0.594901	1.24869	0.263803	0.970972
ENSMUSG00000052557.11	E005	0.463237	0.150144	1.63973	0.200363	0.970972
ENSMUSG00000052557.11	E006	0.232831	0.346642	0.468765	0.493556	0.970972
ENSMUSG00000052560.15	E002	151.488	0.0114912	0.876164	0.349255	0.970972
ENSMUSG00000052560.15	E004	0.232831	0.355076	0.328266	0.566682	0.970972
ENSMUSG00000052560.15	E005	0.39781	0.289999	1.85713	0.172956	0.970972
ENSMUSG00000052560.15	E007	2.66445	0.0479757	0.465914	0.494873	0.970972
ENSMUSG00000052560.15	E013	0.230406	0.34551	0.321109	0.570942	0.970972
ENSMUSG00000052560.15	E014	0.460813	0.385689	0.944306	0.331173	0.970972
ENSMUSG00000052560.15	E018	0.232831	0.355076	0.328266	0.566682	0.970972
ENSMUSG00000052560.15	E020	3.09205	0.0528628	1.57558	0.209399	0.970972
ENSMUSG00000052560.15	E021	3.65393	0.0294091	1.44479	0.229366	0.970972
ENSMUSG00000052560.15	E025	5.43903	0.0216625	2.39925	0.121393	0.970972
ENSMUSG00000052560.15	E028	0.230406	0.34551	0.321109	0.570942	0.970972
ENSMUSG00000052563.13	E002	0.230406	0.357099	0.283309	0.594541	0.970972
ENSMUSG00000052563.13	E006	27.034	0.0319444	0.363955	0.546318	0.970972
ENSMUSG00000052566.8	E004	0.198905	0.415973	0.390694	0.531935	0.970972
ENSMUSG00000052566.8	E005	0.353553	0.356854	0.430997	0.5115	0.970972
ENSMUSG00000052566.8	E008	0.232831	0.347699	0.606441	0.436131	0.970972
ENSMUSG00000052566.8	E009	0.232831	0.347699	0.606441	0.436131	0.970972
ENSMUSG00000052566.8	E011	0.819214	0.11118	0.303018	0.581997	0.970972
ENSMUSG00000052566.8	E012	0.819214	0.11118	0.303018	0.581997	0.970972
ENSMUSG00000052566.8	E016	0.230406	0.860012	0.590097	0.442382	0.970972
ENSMUSG00000052566.8	E019	0.198905	0.415973	0.390694	0.531935	0.970972
ENSMUSG00000052566.8	E024	1.32671	0.0735402	0.751788	0.385911	0.970972
ENSMUSG00000052566.8	E026	1.05204	0.0974047	0.901421	0.342401	0.970972
ENSMUSG00000052566.8	E027	0.463237	0.19013	1.99265	0.158064	0.970972
ENSMUSG00000052566.8	E031	8.55444	0.0240222	3.77453	0.0520387	0.970972
ENSMUSG00000052572.19	E001	0.232831	0.349256	0.447582	0.503485	0.970972
ENSMUSG00000052572.19	E008	5.28771	0.0221786	0.854245	0.355354	0.970972
ENSMUSG00000052572.19	E009	0.232831	0.349256	0.447582	0.503485	0.970972
ENSMUSG00000052572.19	E012	0.981769	0.0788443	1.05356	0.304689	0.970972
ENSMUSG00000052572.19	E013	1.90824	0.0446585	0.300829	0.583363	0.970972
ENSMUSG00000052572.19	E022	1.7851	0.0535059	1.52815	0.216391	0.970972
ENSMUSG00000052572.19	E023	3.18541	0.120248	1.48418	0.223122	0.970972
ENSMUSG00000052572.19	E029	17.7295	0.0109483	1.39952	0.236804	0.970972
ENSMUSG00000052572.19	E032	4.62295	0.0883373	1.53891	0.21478	0.970972
ENSMUSG00000052572.19	E033	1.80889	0.0694004	1.79105	0.180798	0.970972
ENSMUSG00000052572.19	E034	7.00566	0.0291395	1.39864	0.236951	0.970972
ENSMUSG00000052572.19	E035	2.14592	0.0653102	0.575185	0.448206	0.970972
ENSMUSG00000052572.19	E038	2.64308	0.0694744	2.98562	0.0840071	0.970972
ENSMUSG00000052572.19	E039	0.691219	0.619453	1.32445	0.249795	0.970972
ENSMUSG00000052572.19	E041	1.36925	0.067867	0.279622	0.596949	0.970972
ENSMUSG00000052572.19	E045	0.353553	0.384824	0.661489	0.416035	0.970972
ENSMUSG00000052572.19	E049	17.5369	0.0348929	1.79491	0.18033	0.970972
ENSMUSG00000052572.19	E050	0.232831	0.349256	0.447582	0.503485	0.970972
ENSMUSG00000052572.19	E051	1.47893	0.0541659	0.438874	0.507667	0.970972
ENSMUSG00000052572.19	E052	0.353553	0.384824	0.661489	0.416035	0.970972
ENSMUSG00000052572.19	E053	0.931322	0.750752	1.40961	0.235121	0.970972
ENSMUSG00000052572.19	E054	0.230406	0.350134	0.446572	0.503967	0.970972
ENSMUSG00000052572.19	E058	0.232831	0.349256	0.447582	0.503485	0.970972
ENSMUSG00000052572.19	E061	1.13884	0.0939662	1.10147	0.293944	0.970972
ENSMUSG00000052572.19	E063	0.460813	0.455	1.08642	0.297265	0.970972
ENSMUSG00000052572.19	E064	436.558	0.00440725	0.376375	0.53955	0.970972
ENSMUSG00000052572.19	E068	0.198905	0.377264	0.580808	0.445996	0.970972
ENSMUSG00000052581.13	E013	84.9214	0.0142906	2.13039	0.144404	0.970972
ENSMUSG00000052581.13	E017	56.1379	0.00835578	1.54998	0.213138	0.970972
ENSMUSG00000052584.10	E002	139.95	0.177888	0.628791	0.427799	0.970972
ENSMUSG00000052584.10	E003	2.22168	0.127861	0.724407	0.394702	0.970972
ENSMUSG00000052584.10	E007	0.198905	0.378718	0.677345	0.410503	0.970972
ENSMUSG00000052584.10	E009	0.691219	0.517125	1.31435	0.251609	0.970972
ENSMUSG00000052584.10	E012	0.198905	0.378718	0.677345	0.410503	0.970972
ENSMUSG00000052593.16	E006	0.198905	0.37836	0.512913	0.47388	0.970972
ENSMUSG00000052593.16	E007	0.463237	0.151027	1.74982	0.185899	0.970972
ENSMUSG00000052593.16	E014	2.76623	0.274593	0.63018	0.427289	0.970972
ENSMUSG00000052593.16	E016	0.232831	0.362562	0.511795	0.474363	0.970972
ENSMUSG00000052593.16	E018	0.353553	0.451197	0.579598	0.44647	0.970972
ENSMUSG00000052593.16	E020	1.02603	0.107867	1.32109	0.250397	0.970972
ENSMUSG00000052593.16	E021	1.4924	0.229598	1.41796	0.233739	0.970972
ENSMUSG00000052593.16	E023	0.198905	0.37836	0.512913	0.47388	0.970972
ENSMUSG00000052593.16	E024	0.198905	0.37836	0.512913	0.47388	0.970972
ENSMUSG00000052593.16	E028	0.230406	0.349159	0.505522	0.477084	0.970972
ENSMUSG00000052593.16	E029	0.232831	0.362562	0.511795	0.474363	0.970972
ENSMUSG00000052593.16	E030	0.198905	0.37836	0.512913	0.47388	0.970972
ENSMUSG00000052593.16	E032	0.353553	0.451197	0.579598	0.44647	0.970972
ENSMUSG00000052593.16	E037	0.596714	0.244861	2.23817	0.13464	0.970972
ENSMUSG00000052605.12	E002	1.81131	0.0555884	1.5472	0.213549	0.970972
ENSMUSG00000052605.12	E003	3.39993	0.0388456	0.691215	0.405751	0.970972
ENSMUSG00000052605.12	E012	0.230406	0.419387	0.557147	0.455412	0.970972
ENSMUSG00000052605.12	E013	0.198905	0.422969	0.434151	0.509959	0.970972
ENSMUSG00000052609.9	E001	0.232831	0.34861	0.527328	0.467732	0.970972
ENSMUSG00000052609.9	E004	0.230406	0.346953	0.520289	0.470718	0.970972
ENSMUSG00000052609.9	E009	0.939937	0.144047	0.312533	0.57613	0.970972
ENSMUSG00000052609.9	E010	0.232831	0.34861	0.527328	0.467732	0.970972
ENSMUSG00000052609.9	E013	0.198905	0.379743	0.516008	0.472549	0.970972
ENSMUSG00000052609.9	E014	0.198905	0.379743	0.516008	0.472549	0.970972
ENSMUSG00000052609.9	E018	0.232831	0.34861	0.527328	0.467732	0.970972
ENSMUSG00000052609.9	E019	0.198905	0.379743	0.516008	0.472549	0.970972
ENSMUSG00000052609.9	E029	0.707107	0.627272	1.14729	0.284116	0.970972
ENSMUSG00000052609.9	E040	3.33764	0.0343839	1.69037	0.193552	0.970972
ENSMUSG00000052613.16	E003	3.95795	0.0418913	0.812481	0.367388	0.970972
ENSMUSG00000052613.16	E010	1.48136	0.0579094	0.422987	0.51545	0.970972
ENSMUSG00000052613.16	E016	0.552458	0.140329	1.96548	0.160928	0.970972
ENSMUSG00000052613.16	E017	0.230406	0.368622	0.472991	0.491615	0.970972
ENSMUSG00000052613.16	E018	0.232831	0.342183	0.449344	0.502647	0.970972
ENSMUSG00000052613.16	E020	0.230406	0.368622	0.472991	0.491615	0.970972
ENSMUSG00000052613.16	E025	1.02603	0.327034	0.834703	0.360916	0.970972
ENSMUSG00000052613.16	E030	0.552458	0.140329	1.96548	0.160928	0.970972
ENSMUSG00000052613.16	E039	4.83461	0.0243395	0.436298	0.508915	0.970972
ENSMUSG00000052613.16	E041	0.463237	0.152463	1.62261	0.202729	0.970972
ENSMUSG00000052613.16	E042	0.63064	0.127921	0.327609	0.56707	0.970972
ENSMUSG00000052613.16	E051	0.782865	0.0988408	0.374312	0.540663	0.970972
ENSMUSG00000052613.16	E054	0.198905	0.379593	0.574799	0.448358	0.970972
ENSMUSG00000052613.16	E055	0.230406	0.368622	0.472991	0.491615	0.970972
ENSMUSG00000052613.16	E058	0.198905	0.379593	0.574799	0.448358	0.970972
ENSMUSG00000052613.16	E060	1.81131	0.0545218	1.91274	0.166659	0.970972
ENSMUSG00000052613.16	E061	5.15137	0.0269675	3.93632	0.0472541	0.970972
ENSMUSG00000052613.16	E062	1.382	0.0655529	2.70514	0.100025	0.970972
ENSMUSG00000052613.16	E063	2.1435	0.0414942	0.663985	0.415156	0.970972
ENSMUSG00000052613.16	E064	0.785289	0.0966081	0.399131	0.527538	0.970972
ENSMUSG00000052613.16	E067	1.56815	0.054451	0.761361	0.382903	0.970972
ENSMUSG00000052613.16	E069	4.05659	0.0310096	0.86468	0.352432	0.970972
ENSMUSG00000052613.16	E070	2.06532	0.0465235	0.277208	0.598537	0.970972
ENSMUSG00000052613.16	E072	4.99653	0.0341193	0.316734	0.573577	0.970972
ENSMUSG00000052613.16	E073	0.39781	0.245757	1.60164	0.205671	0.970972
ENSMUSG00000052613.16	E076	0.230406	0.368622	0.472991	0.491615	0.970972
ENSMUSG00000052613.16	E078	0.751363	0.103528	3.22546	0.0725016	0.970972
ENSMUSG00000052613.16	E086	82.819	0.011312	1.48254	0.223378	0.970972
ENSMUSG00000052616.10	E001	0.232831	0.560844	0.683945	0.408232	0.970972
ENSMUSG00000052616.10	E008	0.230406	3.85424	0.326428	0.56777	0.970972
ENSMUSG00000052616.10	E010	0.232831	0.560844	0.683945	0.408232	0.970972
ENSMUSG00000052616.10	E012	1.1831	0.109456	1.2113	0.271075	0.970972
ENSMUSG00000052632.16	E002	2.2933	0.0466598	0.451158	0.501785	0.970972
ENSMUSG00000052632.16	E003	0.198905	0.37831	0.647066	0.421164	0.970972
ENSMUSG00000052632.16	E004	1.51286	0.058557	1.94199	0.163452	0.970972
ENSMUSG00000052632.16	E005	0.92405	0.101406	3.53687	0.0600185	0.970972
ENSMUSG00000052632.16	E007	0.353553	0.310227	0.755599	0.384709	0.970972
ENSMUSG00000052632.16	E008	1.53423	0.0561221	3.14828	0.076007	0.970972
ENSMUSG00000052632.16	E014	0.981769	0.0786083	1.21498	0.270349	0.970972
ENSMUSG00000052632.16	E020	1.04962	0.0805024	0.616824	0.43223	0.970972
ENSMUSG00000052632.16	E022	0.785289	0.0978093	0.471307	0.492386	0.970972
ENSMUSG00000052632.16	E024	3.65393	0.0292102	1.93439	0.164279	0.970972
ENSMUSG00000052632.16	E026	0.232831	0.350329	0.39694	0.528674	0.970972
ENSMUSG00000052632.16	E027	5.02247	0.0257956	1.54971	0.213178	0.970972
ENSMUSG00000052632.16	E029	0.463237	0.150217	1.47989	0.223792	0.970972
ENSMUSG00000052632.16	E033	3.22947	0.155202	1.22962	0.267482	0.970972
ENSMUSG00000052632.16	E035	0.463237	0.150217	1.47989	0.223792	0.970972
ENSMUSG00000052632.16	E036	0.198905	0.37831	0.647066	0.421164	0.970972
ENSMUSG00000052632.16	E038	38.9389	0.0125265	0.483498	0.486842	0.970972
ENSMUSG00000052656.12	E001	0.230406	0.343969	0.441398	0.506448	0.970972
ENSMUSG00000052656.12	E003	0.230406	0.343969	0.441398	0.506448	0.970972
ENSMUSG00000052656.12	E004	6.09965	0.0246351	0.518771	0.471367	0.970972
ENSMUSG00000052656.12	E007	3.86317	0.0295209	0.316041	0.573997	0.970972
ENSMUSG00000052656.12	E009	7.36336	0.0183276	0.911024	0.339843	0.970972
ENSMUSG00000052656.12	E010	0.232831	0.368729	0.451281	0.501727	0.970972
ENSMUSG00000052656.12	E012	0.829545	0.15148	0.758239	0.38388	0.970972
ENSMUSG00000052675.11	E005	0.465661	0.452256	0.96724	0.325369	0.970972
ENSMUSG00000052675.11	E010	89.6375	0.0137981	0.27743	0.598391	0.970972
ENSMUSG00000052675.11	E011	2.93498	0.0715614	1.24985	0.263581	0.970972
ENSMUSG00000052675.11	E012	0.981769	0.0795899	1.27014	0.259741	0.970972
ENSMUSG00000052676.16	E003	0.984193	0.0787369	1.09716	0.294891	0.970972
ENSMUSG00000052676.16	E004	59.702	0.0111254	1.43293	0.231287	0.970972
ENSMUSG00000052676.16	E006	1.37167	0.0827868	0.302556	0.582284	0.970972
ENSMUSG00000052676.16	E008	1.37958	0.0656432	2.75199	0.0971333	0.970972
ENSMUSG00000052676.16	E013	3.96828	0.0318704	2.4532	0.117286	0.970972
ENSMUSG00000052681.8	E001	538.585	0.0460135	0.615525	0.432715	0.970972
ENSMUSG00000052681.8	E002	2.27526	0.132728	2.00055	0.157242	0.970972
ENSMUSG00000052681.8	E003	3.96585	0.0292043	2.58926	0.10759	0.970972
ENSMUSG00000052681.8	E006	0.353553	0.484089	0.691653	0.405603	0.970972
ENSMUSG00000052681.8	E007	3.61516	0.0327933	0.834234	0.361051	0.970972
ENSMUSG00000052681.8	E010	1.79237	0.216068	0.930751	0.334668	0.970972
ENSMUSG00000052681.8	E011	11.713	0.0847337	0.466648	0.494533	0.970972
ENSMUSG00000052688.12	E007	0.39781	0.225729	0.385216	0.534825	0.970972
ENSMUSG00000052688.12	E008	0.232831	0.3534	1.50166	0.220416	0.970972
ENSMUSG00000052698.15	E005	44.4668	0.00856491	0.620843	0.430734	0.970972
ENSMUSG00000052698.15	E006	1.91309	0.0663984	0.395629	0.529355	0.970972
ENSMUSG00000052698.15	E007	0.232831	0.354582	0.516421	0.472373	0.970972
ENSMUSG00000052698.15	E010	1.81131	0.0517512	1.62669	0.202161	0.970972
ENSMUSG00000052698.15	E011	0.230406	0.347748	0.509743	0.47525	0.970972
ENSMUSG00000052698.15	E012	0.897396	0.350294	0.528934	0.467056	0.970972
ENSMUSG00000052698.15	E013	0.662142	0.10247	0.314741	0.574785	0.970972
ENSMUSG00000052698.15	E014	0.353553	0.401413	0.58247	0.445346	0.970972
ENSMUSG00000052698.15	E019	0.198905	0.377512	0.514188	0.473332	0.970972
ENSMUSG00000052698.15	E022	4.07867	0.120584	1.0856	0.297449	0.970972
ENSMUSG00000052698.15	E023	1.47651	0.0608941	0.550417	0.458148	0.970972
ENSMUSG00000052698.15	E024	0.827121	0.151617	0.673154	0.411954	0.970972
ENSMUSG00000052698.15	E027	1.91309	0.0663984	0.395629	0.529355	0.970972
ENSMUSG00000052698.15	E030	0.782865	0.0982777	0.312394	0.576215	0.970972
ENSMUSG00000052698.15	E037	0.463237	0.150232	1.74614	0.186363	0.970972
ENSMUSG00000052698.15	E039	2.33755	0.0404898	0.347689	0.555424	0.970972
ENSMUSG00000052698.15	E041	3.92089	0.0303881	0.357874	0.549689	0.970972
ENSMUSG00000052698.15	E046	0.232831	0.354582	0.516421	0.472373	0.970972
ENSMUSG00000052698.15	E047	0.460813	0.435981	1.20345	0.272633	0.970972
ENSMUSG00000052698.15	E048	0.198905	0.377512	0.514188	0.473332	0.970972
ENSMUSG00000052698.15	E051	0.662142	0.10247	0.314741	0.574785	0.970972
ENSMUSG00000052698.15	E053	0.894972	0.0851021	0.93219	0.334294	0.970972
ENSMUSG00000052698.15	E055	1.70934	0.049294	1.11917	0.290098	0.970972
ENSMUSG00000052698.15	E057	0.232831	0.354582	0.516421	0.472373	0.970972
ENSMUSG00000052698.15	E061	0.707107	0.694716	1.10112	0.294022	0.970972
ENSMUSG00000052698.15	E064	0.198905	0.377512	0.514188	0.473332	0.970972
ENSMUSG00000052698.15	E065	0.981769	0.0787241	0.906897	0.340939	0.970972
ENSMUSG00000052698.15	E068	0.785289	0.098644	0.306486	0.579844	0.970972
ENSMUSG00000052698.15	E069	0.39781	0.226613	1.49964	0.220727	0.970972
ENSMUSG00000052698.15	E077	2.51842	0.037381	3.2866	0.0698475	0.970972
ENSMUSG00000052707.8	E005	0.232831	0.341631	0.48752	0.485036	0.970972
ENSMUSG00000052707.8	E006	1.13023	0.37231	0.726702	0.393954	0.970972
ENSMUSG00000052707.8	E007	0.232831	0.341631	0.48752	0.485036	0.970972
ENSMUSG00000052707.8	E008	0.693643	0.116866	2.87647	0.0898828	0.970972
ENSMUSG00000052707.8	E009	11.2739	0.0142723	0.475003	0.490695	0.970972
ENSMUSG00000052707.8	E012	8.809	0.228177	0.430875	0.51156	0.970972
ENSMUSG00000052707.8	E014	17.7198	0.030236	0.803285	0.370113	0.970972
ENSMUSG00000052707.8	E015	33.2948	0.00831637	1.19903	0.273516	0.970972
ENSMUSG00000052707.8	E016	3.00697	0.0410349	0.499151	0.479873	0.970972
ENSMUSG00000052707.8	E018	1.12538	0.0670332	1.63629	0.200836	0.970972
ENSMUSG00000052707.8	E019	0.232831	0.341631	0.48752	0.485036	0.970972
ENSMUSG00000052707.8	E023	0.198905	0.377604	0.534504	0.464719	0.970972
ENSMUSG00000052707.8	E026	4.19383	0.02833	1.30965	0.252458	0.970972
ENSMUSG00000052707.8	E027	1.57058	0.063217	0.669417	0.413255	0.970972
ENSMUSG00000052707.8	E041	0.785289	0.0978464	0.340487	0.559548	0.970972
ENSMUSG00000052707.8	E043	12.0639	0.0186872	0.491986	0.483043	0.970972
ENSMUSG00000052707.8	E045	1.60999	0.0677583	1.06491	0.302099	0.970972
ENSMUSG00000052707.8	E047	1.56815	0.0549726	0.655544	0.418137	0.970972
ENSMUSG00000052707.8	E050	123.441	0.00961914	0.509029	0.475559	0.970972
ENSMUSG00000052712.17	E015	0.662142	0.103202	0.470156	0.492915	0.970972
ENSMUSG00000052712.17	E016	0.353553	0.284799	0.503564	0.477938	0.970972
ENSMUSG00000052712.17	E025	0.232831	0.348406	0.634047	0.425875	0.970972
ENSMUSG00000052712.17	E030	1.67784	0.0489069	0.299471	0.584214	0.970972
ENSMUSG00000052712.17	E039	1.32671	0.0701687	0.905651	0.341271	0.970972
ENSMUSG00000052712.17	E041	0.198905	0.38	0.407875	0.52305	0.970972
ENSMUSG00000052712.17	E047	4.57027	0.0248473	0.287464	0.59185	0.970972
ENSMUSG00000052712.17	E050	0.198905	0.38	0.407875	0.52305	0.970972
ENSMUSG00000052712.17	E059	20.5903	0.0151181	0.89548	0.343996	0.970972
ENSMUSG00000052712.17	E060	8.22754	0.0196138	0.605697	0.436413	0.970972
ENSMUSG00000052712.17	E061	4.90821	0.04113	1.51989	0.217637	0.970972
ENSMUSG00000052713.9	E001	26.7673	0.0129178	0.729759	0.392961	0.970972
ENSMUSG00000052713.9	E004	0.552458	0.139983	1.97187	0.16025	0.970972
ENSMUSG00000052713.9	E005	1.51286	0.0569426	2.19595	0.138374	0.970972
ENSMUSG00000052713.9	E006	7.49529	0.0699855	0.640553	0.42351	0.970972
ENSMUSG00000052713.9	E013	0.198905	0.379149	0.579808	0.446387	0.970972
ENSMUSG00000052713.9	E014	27.8094	0.00967117	0.674581	0.411459	0.970972
ENSMUSG00000052713.9	E015	3.95552	0.0341597	0.782638	0.376335	0.970972
ENSMUSG00000052713.9	E016	3.23253	0.0328215	0.745922	0.38777	0.970972
ENSMUSG00000052726.16	E003	2.50253	0.0462433	0.289947	0.590255	0.970972
ENSMUSG00000052726.16	E005	0.353553	0.562154	0.75483	0.384951	0.970972
ENSMUSG00000052726.16	E008	0.232831	0.363637	0.32984	0.565753	0.970972
ENSMUSG00000052726.16	E012	1.4135	0.056688	0.954486	0.32858	0.970972
ENSMUSG00000052726.16	E019	0.230406	0.354512	0.327014	0.567423	0.970972
ENSMUSG00000052726.16	E022	7.47304	0.0183366	0.626818	0.428525	0.970972
ENSMUSG00000052726.16	E025	0.232831	0.363637	0.32984	0.565753	0.970972
ENSMUSG00000052726.16	E028	0.353553	0.562154	0.75483	0.384951	0.970972
ENSMUSG00000052726.16	E029	0.198905	0.377234	0.689628	0.406291	0.970972
ENSMUSG00000052726.16	E034	0.353553	0.562154	0.75483	0.384951	0.970972
ENSMUSG00000052726.16	E035	0.198905	0.377234	0.689628	0.406291	0.970972
ENSMUSG00000052726.16	E036	9.94801	0.023984	0.706992	0.400444	0.970972
ENSMUSG00000052726.16	E037	0.198905	0.377234	0.689628	0.406291	0.970972
ENSMUSG00000052727.6	E005	698.127	0.00324363	0.323565	0.569473	0.970972
ENSMUSG00000052727.6	E006	2.72988	0.0409821	0.417717	0.518078	0.970972
ENSMUSG00000052727.6	E008	0.782865	0.0971956	0.405679	0.524171	0.970972
ENSMUSG00000052727.6	E013	0.198905	0.378756	0.596825	0.439792	0.970972
ENSMUSG00000052727.6	E016	8.95268	0.016406	0.335414	0.562488	0.970972
ENSMUSG00000052738.14	E001	0.198905	0.381475	0.730542	0.392708	0.970972
ENSMUSG00000052738.14	E005	0.628216	0.133492	0.482742	0.487183	0.970972
ENSMUSG00000052738.14	E010	0.232831	0.3424	0.334922	0.562775	0.970972
ENSMUSG00000052738.14	E011	2.41025	0.0497413	1.98938	0.158406	0.970972
ENSMUSG00000052738.14	E012	33.0107	0.0157691	2.82547	0.0927796	0.970972
ENSMUSG00000052738.14	E013	0.232831	0.3424	0.334922	0.562775	0.970972
ENSMUSG00000052738.14	E016	0.198905	0.381475	0.730542	0.392708	0.970972
ENSMUSG00000052738.14	E017	7.24092	0.0209221	2.23843	0.134618	0.970972
ENSMUSG00000052738.14	E018	0.232831	0.3424	0.334922	0.562775	0.970972
ENSMUSG00000052738.14	E019	2.07565	0.0449068	0.411122	0.521401	0.970972
ENSMUSG00000052738.14	E020	40.8852	0.0182155	0.897373	0.343487	0.970972
ENSMUSG00000052748.14	E002	0.894972	0.0824263	1.14914	0.283729	0.970972
ENSMUSG00000052748.14	E003	0.198905	0.38182	0.434478	0.5098	0.970972
ENSMUSG00000052748.14	E008	0.552458	0.159119	1.64999	0.19896	0.970972
ENSMUSG00000052748.14	E011	0.39781	0.212825	1.33613	0.247718	0.970972
ENSMUSG00000052748.14	E012	0.552458	0.159119	1.64999	0.19896	0.970972
ENSMUSG00000052748.14	E013	0.552458	0.159119	1.64999	0.19896	0.970972
ENSMUSG00000052748.14	E014	2.06289	0.118182	0.441099	0.506592	0.970972
ENSMUSG00000052748.14	E020	0.198905	0.38182	0.434478	0.5098	0.970972
ENSMUSG00000052748.14	E024	0.198905	0.38182	0.434478	0.5098	0.970972
ENSMUSG00000052748.14	E026	5.0643	0.129992	2.33513	0.126485	0.970972
ENSMUSG00000052748.14	E029	4.55224	0.0429419	1.3815	0.239846	0.970972
ENSMUSG00000052748.14	E032	0.596714	0.167584	2.26654	0.132195	0.970972
ENSMUSG00000052748.14	E035	0.198905	0.38182	0.434478	0.5098	0.970972
ENSMUSG00000052748.14	E036	0.232831	0.341536	0.549195	0.458647	0.970972
ENSMUSG00000052749.9	E002	0.552458	0.263617	3.32719	0.0681433	0.970972
ENSMUSG00000052749.9	E003	0.232831	0.634494	0.369124	0.543482	0.970972
ENSMUSG00000052749.9	E013	0.198905	0.611849	0.861728	0.353256	0.970972
ENSMUSG00000052749.9	E014	0.463237	0.216529	1.78295	0.181787	0.970972
ENSMUSG00000052749.9	E016	0.230406	0.639543	0.36813	0.544025	0.970972
ENSMUSG00000052751.16	E007	38.1568	0.0111702	1.00742	0.315523	0.970972
ENSMUSG00000052752.15	E030	0.696067	0.113766	3.14635	0.0760971	0.970972
ENSMUSG00000052752.15	E034	3.93606	0.260745	0.293701	0.587858	0.970972
ENSMUSG00000052752.15	E036	0.232831	0.34999	0.571307	0.44974	0.970972
ENSMUSG00000052752.15	E048	0.981769	0.0795562	0.812231	0.367462	0.970972
ENSMUSG00000052752.15	E058	0.198905	0.380725	0.471024	0.492517	0.970972
ENSMUSG00000052752.15	E064	0.198905	0.380725	0.471024	0.492517	0.970972
ENSMUSG00000052760.16	E001	0.198905	0.53993	0.381432	0.536838	0.970972
ENSMUSG00000052760.16	E003	0.198905	0.53993	0.381432	0.536838	0.970972
ENSMUSG00000052760.16	E004	0.230406	0.89672	0.550876	0.45796	0.970972
ENSMUSG00000052760.16	E005	1.1831	0.105901	1.6364	0.20082	0.970972
ENSMUSG00000052760.16	E007	0.232831	0.516184	0.574486	0.448482	0.970972
ENSMUSG00000052760.16	E012	0.232831	0.516184	0.574486	0.448482	0.970972
ENSMUSG00000052763.7	E001	0.353553	0.296758	0.853391	0.355595	0.970972
ENSMUSG00000052763.7	E004	0.232831	0.348651	0.327005	0.567428	0.970972
ENSMUSG00000052776.10	E004	0.198905	2.10255	0.506029	0.476863	0.970972
ENSMUSG00000052776.10	E007	0.232831	1.83743	0.543468	0.460999	0.970972
ENSMUSG00000052783.16	E001	1.41593	0.0680959	2.15032	0.142541	0.970972
ENSMUSG00000052783.16	E005	1.2776	0.159374	0.443663	0.50536	0.970972
ENSMUSG00000052783.16	E006	0.552458	0.148889	3.06629	0.0799316	0.970972
ENSMUSG00000052794.13	E002	0.230406	0.354876	0.545388	0.460208	0.970972
ENSMUSG00000052794.13	E003	15.5847	0.0221758	0.561057	0.453834	0.970972
ENSMUSG00000052794.13	E004	8.78457	0.0194253	0.405291	0.524369	0.970972
ENSMUSG00000052798.13	E005	0.198905	0.404204	0.589446	0.442634	0.970972
ENSMUSG00000052798.13	E006	0.198905	0.404204	0.589446	0.442634	0.970972
ENSMUSG00000052798.13	E008	0.230406	0.358753	0.480028	0.488409	0.970972
ENSMUSG00000052798.13	E011	0.39781	0.306085	1.61773	0.203408	0.970972
ENSMUSG00000052798.13	E013	0.906012	0.110207	3.41667	0.0645412	0.970972
ENSMUSG00000052798.13	E019	0.232831	0.388434	0.505459	0.477111	0.970972
ENSMUSG00000052798.13	E020	0.232831	0.388434	0.505459	0.477111	0.970972
ENSMUSG00000052798.13	E028	1.1593	0.0932242	5.47856	0.0192511	0.970972
ENSMUSG00000052798.13	E035	0.628216	0.156163	0.351911	0.553033	0.970972
ENSMUSG00000052812.5	E007	1.13642	0.100937	0.97496	0.323446	0.970972
ENSMUSG00000052812.5	E014	0.232831	0.341382	0.48879	0.484467	0.970972
ENSMUSG00000052812.5	E017	0.785289	0.0982764	0.338539	0.560674	0.970972
ENSMUSG00000052812.5	E018	0.232831	0.341382	0.48879	0.484467	0.970972
ENSMUSG00000052812.5	E021	1.84282	0.0496911	0.417668	0.518103	0.970972
ENSMUSG00000052812.5	E031	1.04962	0.0787481	0.822851	0.364348	0.970972
ENSMUSG00000052812.5	E033	0.892548	0.0870688	0.899657	0.342874	0.970972
ENSMUSG00000052812.5	E034	0.698492	0.531169	1.52679	0.216595	0.970972
ENSMUSG00000052812.5	E035	1.12538	0.0672673	1.6555	0.198212	0.970972
ENSMUSG00000052812.5	E036	0.353553	0.395546	0.606067	0.436273	0.970972
ENSMUSG00000052812.5	E039	0.353553	0.395546	0.606067	0.436273	0.970972
ENSMUSG00000052812.5	E040	19.0437	0.0138382	2.82862	0.0925978	0.970972
ENSMUSG00000052812.5	E042	0.232831	0.341382	0.48879	0.484467	0.970972
ENSMUSG00000052812.5	E043	162.156	0.00810658	0.749729	0.386562	0.970972
ENSMUSG00000052821.3	E001	6.99634	0.0316193	0.47829	0.489198	0.970972
ENSMUSG00000052833.9	E003	299.473	0.0131999	0.676562	0.410773	0.970972
ENSMUSG00000052833.9	E004	0.984193	0.0797698	1.44348	0.229578	0.970972
ENSMUSG00000052833.9	E005	0.232831	0.395501	0.32243	0.570151	0.970972
ENSMUSG00000052833.9	E006	0.198905	0.378324	0.747232	0.387354	0.970972
ENSMUSG00000052833.9	E007	4.9214	0.0233056	0.358581	0.549295	0.970972
ENSMUSG00000052833.9	E009	0.230406	0.34226	0.301716	0.582809	0.970972
ENSMUSG00000052833.9	E012	4.19555	0.0974033	0.526862	0.467929	0.970972
ENSMUSG00000052833.9	E013	0.353553	0.369384	0.839675	0.35949	0.970972
ENSMUSG00000052833.9	E014	3.85041	0.0276867	0.751531	0.385992	0.970972
ENSMUSG00000052848.7	E005	0.198905	0.384482	0.682139	0.408851	0.970972
ENSMUSG00000052848.7	E008	0.230406	0.348755	0.372039	0.541895	0.970972
ENSMUSG00000052848.7	E009	23.3184	0.0168456	1.6418	0.200078	0.970972
ENSMUSG00000052848.7	E010	3.84799	0.0294429	1.14669	0.284242	0.970972
ENSMUSG00000052848.7	E011	2.25318	0.0638901	2.42951	0.11907	0.970972
ENSMUSG00000052852.8	E003	0.785289	0.0988892	0.300138	0.583796	0.970972
ENSMUSG00000052852.8	E004	0.232831	0.358595	0.520695	0.470546	0.970972
ENSMUSG00000052852.8	E006	3.01872	0.54581	0.487298	0.485135	0.970972
ENSMUSG00000052852.8	E007	0.693643	0.110566	2.95284	0.0857268	0.970972
ENSMUSG00000052852.8	E010	0.232831	0.358595	0.520695	0.470546	0.970972
ENSMUSG00000052852.8	E011	155.573	0.00417761	0.586685	0.443704	0.970972
ENSMUSG00000052852.8	E013	119.515	0.0129578	0.368541	0.5438	0.970972
ENSMUSG00000052854.15	E033	3.19178	0.362173	1.29298	0.255499	0.970972
ENSMUSG00000052854.15	E035	19.4281	0.0916666	0.857778	0.354361	0.970972
ENSMUSG00000052854.15	E037	6.28177	0.0485861	2.13384	0.144079	0.970972
ENSMUSG00000052861.13	E006	0.232831	0.359379	0.341394	0.559026	0.970972
ENSMUSG00000052861.13	E008	0.198905	0.422113	0.754816	0.384956	0.970972
ENSMUSG00000052861.13	E009	0.232831	0.359379	0.341394	0.559026	0.970972
ENSMUSG00000052861.13	E016	0.232831	0.359379	0.341394	0.559026	0.970972
ENSMUSG00000052861.13	E017	0.198905	0.422113	0.754816	0.384956	0.970972
ENSMUSG00000052861.13	E019	0.232831	0.359379	0.341394	0.559026	0.970972
ENSMUSG00000052861.13	E025	0.353553	0.290326	0.84532	0.35788	0.970972
ENSMUSG00000052861.13	E029	0.232831	0.359379	0.341394	0.559026	0.970972
ENSMUSG00000052861.13	E031	0.198905	0.422113	0.754816	0.384956	0.970972
ENSMUSG00000052861.13	E035	0.782865	0.110222	0.616504	0.432349	0.970972
ENSMUSG00000052861.13	E047	2.25076	0.0805163	2.69731	0.100518	0.970972
ENSMUSG00000052861.13	E049	0.353553	0.290326	0.84532	0.35788	0.970972
ENSMUSG00000052861.13	E050	0.353553	0.290326	0.84532	0.35788	0.970972
ENSMUSG00000052861.13	E051	0.232831	0.359379	0.341394	0.559026	0.970972
ENSMUSG00000052861.13	E059	0.230406	0.444158	0.380723	0.537217	0.970972
ENSMUSG00000052861.13	E063	0.353553	0.290326	0.84532	0.35788	0.970972
ENSMUSG00000052861.13	E078	0.937513	0.178704	0.5402	0.46235	0.970972
ENSMUSG00000052861.13	E080	0.232831	0.359379	0.341394	0.559026	0.970972
ENSMUSG00000052889.11	E001	19.3558	0.0115385	4.44259	0.0350531	0.970972
ENSMUSG00000052889.11	E003	25.0925	0.012542	0.363279	0.546691	0.970972
ENSMUSG00000052889.11	E004	0.198905	0.376823	0.566422	0.451684	0.970972
ENSMUSG00000052889.11	E005	0.232831	0.354581	0.458004	0.498558	0.970972
ENSMUSG00000052889.11	E007	0.230406	0.348967	0.452981	0.500923	0.970972
ENSMUSG00000052889.11	E009	1.57848	0.0607335	3.42278	0.0643028	0.970972
ENSMUSG00000052889.11	E010	8.14074	0.0196655	0.400035	0.527071	0.970972
ENSMUSG00000052889.11	E012	0.353553	0.429173	0.637456	0.424633	0.970972
ENSMUSG00000052889.11	E013	23.8288	0.00938284	4.44297	0.0350452	0.970972
ENSMUSG00000052889.11	E014	18.3079	0.0131569	0.704897	0.401143	0.970972
ENSMUSG00000052889.11	E015	1.04477	0.404094	0.294428	0.587397	0.970972
ENSMUSG00000052889.11	E016	0.230406	0.348967	0.452981	0.500923	0.970972
ENSMUSG00000052889.11	E024	12.8518	0.0416049	0.733905	0.39162	0.970972
ENSMUSG00000052889.11	E025	75.115	0.00516182	0.809982	0.368126	0.970972
ENSMUSG00000052889.11	E028	347.627	0.00496742	0.42581	0.514052	0.970972
ENSMUSG00000052889.11	E029	1137.32	0.00324133	0.81939	0.365359	0.970972
ENSMUSG00000052906.7	E002	4.18593	0.0379624	0.324885	0.568687	0.970972
ENSMUSG00000052906.7	E005	0.890124	0.167816	0.604779	0.436761	0.970972
ENSMUSG00000052906.7	E006	0.198905	0.379064	0.553629	0.456839	0.970972
ENSMUSG00000052911.9	E017	0.232831	0.356183	0.394569	0.529907	0.970972
ENSMUSG00000052911.9	E020	0.230406	0.353114	0.388578	0.533048	0.970972
ENSMUSG00000052911.9	E021	1.96596	0.0452056	2.50516	0.113474	0.970972
ENSMUSG00000052911.9	E023	0.232831	0.356183	0.394569	0.529907	0.970972
ENSMUSG00000052911.9	E025	0.232831	0.356183	0.394569	0.529907	0.970972
ENSMUSG00000052911.9	E028	0.230406	0.353114	0.388578	0.533048	0.970972
ENSMUSG00000052911.9	E029	1.12295	0.0797535	1.30009	0.254197	0.970972
ENSMUSG00000052911.9	E030	0.353553	0.289113	0.785314	0.375521	0.970972
ENSMUSG00000052911.9	E032	0.232831	0.356183	0.394569	0.529907	0.970972
ENSMUSG00000052911.9	E033	0.906012	0.152455	3.48187	0.0620447	0.970972
ENSMUSG00000052911.9	E036	5.77383	0.0258286	0.393309	0.530565	0.970972
ENSMUSG00000052911.9	E042	1.70934	0.05102	0.77504	0.378662	0.970972
ENSMUSG00000052911.9	E043	0.892548	0.0847707	0.681765	0.40898	0.970972
ENSMUSG00000052911.9	E044	2.38737	0.0792829	0.322898	0.569871	0.970972
ENSMUSG00000052911.9	E047	0.92405	0.103975	3.58891	0.0581664	0.970972
ENSMUSG00000052911.9	E049	6.0633	0.178798	1.12596	0.288639	0.970972
ENSMUSG00000052912.7	E002	1.45534	0.125208	0.673755	0.411746	0.970972
ENSMUSG00000052912.7	E003	1.67299	0.112227	0.707432	0.400298	0.970972
ENSMUSG00000052914.4	E002	0.628216	0.131219	0.295808	0.586523	0.970972
ENSMUSG00000052914.4	E003	2.52613	0.0393027	1.18845	0.275643	0.970972
ENSMUSG00000052914.4	E005	3.46364	0.0936317	0.289798	0.59035	0.970972
ENSMUSG00000052914.4	E007	1.636	0.220647	0.313801	0.575357	0.970972
ENSMUSG00000052915.14	E001	17.6298	0.0161126	0.639016	0.424067	0.970972
ENSMUSG00000052915.14	E003	142.341	0.00553158	1.36702	0.242324	0.970972
ENSMUSG00000052915.14	E005	3.18056	0.0309606	1.8624	0.172348	0.970972
ENSMUSG00000052915.14	E006	7.43649	0.0179124	1.7158	0.190235	0.970972
ENSMUSG00000052915.14	E008	75.4142	0.0106099	1.95168	0.162406	0.970972
ENSMUSG00000052915.14	E009	0.465661	0.494716	1.08817	0.296876	0.970972
ENSMUSG00000052915.14	E011	0.232831	0.354485	0.470965	0.492543	0.970972
ENSMUSG00000052915.14	E019	459.128	0.0036818	4.08566	0.0432485	0.970972
ENSMUSG00000052917.15	E018	0.230406	0.350338	0.48523	0.486063	0.970972
ENSMUSG00000052917.15	E019	0.465661	0.473409	1.14119	0.285401	0.970972
ENSMUSG00000052917.15	E020	2.80564	0.0366722	1.03888	0.308083	0.970972
ENSMUSG00000052917.15	E021	0.552458	0.141263	1.89094	0.169096	0.970972
ENSMUSG00000052917.15	E022	0.353553	0.324569	0.636837	0.424858	0.970972
ENSMUSG00000052917.15	E023	4.69413	0.117095	0.408586	0.522688	0.970972
ENSMUSG00000052917.15	E025	0.232831	0.350652	0.490625	0.483649	0.970972
ENSMUSG00000052917.15	E026	0.232831	0.350652	0.490625	0.483649	0.970972
ENSMUSG00000052917.15	E029	2.02035	0.0454733	2.41012	0.120553	0.970972
ENSMUSG00000052917.15	E030	2.47659	0.0893319	2.45716	0.11699	0.970972
ENSMUSG00000052917.15	E031	0.662142	0.102593	0.281082	0.595993	0.970972
ENSMUSG00000052917.15	E033	3.72511	0.0792369	0.993008	0.319008	0.970972
ENSMUSG00000052917.15	E034	7.44296	0.0454747	1.8885	0.169371	0.970972
ENSMUSG00000052917.15	E035	2.4292	0.0370165	0.401708	0.526208	0.970972
ENSMUSG00000052917.15	E036	0.230406	0.350338	0.48523	0.486063	0.970972
ENSMUSG00000052917.15	E037	0.198905	0.378439	0.544289	0.460661	0.970972
ENSMUSG00000052917.15	E042	0.198905	0.378439	0.544289	0.460661	0.970972
ENSMUSG00000052917.15	E043	7.58899	0.0547696	0.34261	0.558327	0.970972
ENSMUSG00000052917.15	E047	0.696067	0.113949	2.86028	0.090792	0.970972
ENSMUSG00000052917.15	E051	0.198905	0.378439	0.544289	0.460661	0.970972
ENSMUSG00000052917.15	E054	14.7501	0.0139822	0.570962	0.449877	0.970972
ENSMUSG00000052920.16	E002	9.69785	0.0165192	0.617253	0.43207	0.970972
ENSMUSG00000052920.16	E005	3.44005	0.0901455	0.738391	0.390177	0.970972
ENSMUSG00000052920.16	E007	0.552458	0.146159	2.3427	0.125871	0.970972
ENSMUSG00000052920.16	E010	0.198905	0.37737	0.742299	0.388925	0.970972
ENSMUSG00000052920.16	E011	0.463237	0.151084	1.29008	0.256034	0.970972
ENSMUSG00000052920.16	E014	0.628216	0.126576	0.483716	0.486744	0.970972
ENSMUSG00000052920.16	E017	0.232831	0.342606	0.302545	0.582291	0.970972
ENSMUSG00000052920.16	E018	0.198905	0.37737	0.742299	0.388925	0.970972
ENSMUSG00000052920.16	E019	0.230406	0.378846	0.30808	0.578861	0.970972
ENSMUSG00000052920.16	E022	0.353553	0.458145	0.821497	0.364743	0.970972
ENSMUSG00000052920.16	E027	0.230406	0.378846	0.30808	0.578861	0.970972
ENSMUSG00000052920.16	E029	7.21336	0.0206819	0.401433	0.52635	0.970972
ENSMUSG00000052921.13	E002	88.3241	0.011174	5.6347	0.0176083	0.970972
ENSMUSG00000052921.13	E003	9.25551	0.0161978	1.26428	0.260842	0.970972
ENSMUSG00000052921.13	E004	0.465661	0.53395	0.718645	0.396589	0.970972
ENSMUSG00000052921.13	E005	0.782865	0.0971493	0.781595	0.376654	0.970972
ENSMUSG00000052921.13	E007	1.35821	0.0619152	1.38642	0.239011	0.970972
ENSMUSG00000052921.13	E020	0.926474	0.0835302	2.9916	0.0836976	0.970972
ENSMUSG00000052921.13	E025	6.55956	0.0222611	2.36804	0.123842	0.970972
ENSMUSG00000052926.16	E007	0.230406	0.346448	0.455718	0.499632	0.970972
ENSMUSG00000052926.16	E010	0.232831	0.377694	0.489819	0.484008	0.970972
ENSMUSG00000052926.16	E011	0.230406	0.346448	0.455718	0.499632	0.970972
ENSMUSG00000052926.16	E012	0.230406	0.346448	0.455718	0.499632	0.970972
ENSMUSG00000052926.16	E016	0.198905	0.381346	0.556718	0.455586	0.970972
ENSMUSG00000052926.16	E023	0.628216	0.126712	0.310639	0.577288	0.970972
ENSMUSG00000052926.16	E026	0.460813	0.25821	1.35017	0.245248	0.970972
ENSMUSG00000052926.16	E028	0.230406	0.346448	0.455718	0.499632	0.970972
ENSMUSG00000052928.9	E001	885.268	0.028575	0.343796	0.557646	0.970972
ENSMUSG00000052928.9	E003	1.84282	0.0486156	0.704532	0.401265	0.970972
ENSMUSG00000052928.9	E004	2.14592	0.13229	0.340222	0.559701	0.970972
ENSMUSG00000052928.9	E006	0.232831	0.365491	0.401901	0.526109	0.970972
ENSMUSG00000052928.9	E008	0.230406	0.342316	0.390331	0.532125	0.970972
ENSMUSG00000052928.9	E012	1.55469	0.0541893	0.783109	0.376192	0.970972
ENSMUSG00000052928.9	E013	0.782865	0.0969353	0.481318	0.487826	0.970972
ENSMUSG00000052934.14	E005	5.29299	0.0241943	0.455434	0.499766	0.970972
ENSMUSG00000052934.14	E007	0.39781	0.219738	1.86351	0.172221	0.970972
ENSMUSG00000052934.14	E012	0.198905	0.376935	0.694411	0.404668	0.970972
ENSMUSG00000052934.14	E013	0.782865	0.0989494	0.546949	0.459567	0.970972
ENSMUSG00000052934.14	E014	0.628216	0.125204	0.44706	0.503734	0.970972
ENSMUSG00000052934.14	E015	0.232831	0.364352	0.349162	0.554588	0.970972
ENSMUSG00000052942.13	E001	56.267	0.0198864	1.21885	0.269586	0.970972
ENSMUSG00000052942.13	E011	0.353553	0.293608	0.988042	0.320221	0.970972
ENSMUSG00000052942.13	E015	0.353553	0.293608	0.988042	0.320221	0.970972
ENSMUSG00000052942.13	E016	0.696067	0.110226	2.01973	0.155267	0.970972
ENSMUSG00000052942.13	E017	6.75874	0.0196462	0.733346	0.391801	0.970972
ENSMUSG00000052942.13	E021	2.50981	0.0897006	0.660573	0.416358	0.970972
ENSMUSG00000052942.13	E025	0.785289	0.0952791	0.811441	0.367695	0.970972
ENSMUSG00000052949.14	E005	4.05417	0.0308978	0.64749	0.421011	0.970972
ENSMUSG00000052949.14	E008	0.691219	0.556606	1.31976	0.250635	0.970972
ENSMUSG00000052949.14	E012	0.232831	0.355516	0.403202	0.52544	0.970972
ENSMUSG00000052949.14	E013	30.7043	0.0157599	0.748497	0.386952	0.970972
ENSMUSG00000052949.14	E015	0.353553	0.37728	0.716853	0.397178	0.970972
ENSMUSG00000052949.14	E016	0.198905	0.378512	0.643182	0.422561	0.970972
ENSMUSG00000052949.14	E022	0.232831	0.355516	0.403202	0.52544	0.970972
ENSMUSG00000052949.14	E031	2.63295	0.194915	0.737762	0.390379	0.970972
ENSMUSG00000052949.14	E032	0.353553	0.37728	0.716853	0.397178	0.970972
ENSMUSG00000052949.14	E034	0.939937	0.372921	0.341512	0.558958	0.970972
ENSMUSG00000052949.14	E037	0.353553	0.37728	0.716853	0.397178	0.970972
ENSMUSG00000052951.5	E006	0.552458	0.148681	1.00133	0.316988	0.970972
ENSMUSG00000052951.5	E007	12.0605	0.0344636	1.09384	0.295622	0.970972
ENSMUSG00000052962.3	E001	260.176	0.0417551	0.525291	0.468593	0.970972
ENSMUSG00000052962.3	E002	1.27518	0.444346	0.447598	0.503478	0.970972
ENSMUSG00000052962.3	E005	14.1968	0.0403543	1.01544	0.313604	0.970972
ENSMUSG00000052974.8	E003	0.39781	0.317572	0.797561	0.371824	0.970972
ENSMUSG00000052974.8	E013	0.232831	0.582227	0.674494	0.411489	0.970972
ENSMUSG00000052997.15	E002	65.2642	0.0276339	0.888427	0.345904	0.970972
ENSMUSG00000052997.15	E003	41.4728	0.0175173	1.0179	0.313017	0.970972
ENSMUSG00000052997.15	E005	1.12538	0.0671075	1.22664	0.268061	0.970972
ENSMUSG00000052997.15	E007	2.43162	0.0399569	0.772879	0.379328	0.970972
ENSMUSG00000052997.15	E013	0.198905	0.378905	0.680316	0.409478	0.970972
ENSMUSG00000052997.15	E017	0.353553	0.27692	0.807535	0.36885	0.970972
ENSMUSG00000052997.15	E019	1.13023	0.18526	0.831307	0.361895	0.970972
ENSMUSG00000052997.15	E025	0.232831	0.342409	0.366112	0.545131	0.970972
ENSMUSG00000052997.15	E027	0.230406	0.357168	0.372603	0.541589	0.970972
ENSMUSG00000052997.15	E032	0.232831	0.342409	0.366112	0.545131	0.970972
ENSMUSG00000052997.15	E035	0.198905	0.378905	0.680316	0.409478	0.970972
ENSMUSG00000053004.9	E002	2.81183	0.0429956	0.760284	0.38324	0.970972
ENSMUSG00000053004.9	E005	0.353553	0.449234	0.90125	0.342447	0.970972
ENSMUSG00000053004.9	E008	0.465661	0.655919	0.671077	0.412676	0.970972
ENSMUSG00000053004.9	E009	182.714	0.0564367	0.275694	0.599537	0.970972
ENSMUSG00000053007.9	E007	0.230406	0.362483	0.657614	0.417404	0.970972
ENSMUSG00000053007.9	E020	0.198905	0.377707	0.381366	0.536873	0.970972
ENSMUSG00000053007.9	E021	0.552458	0.147523	1.51239	0.218775	0.970972
ENSMUSG00000053007.9	E035	0.198905	0.377707	0.381366	0.536873	0.970972
ENSMUSG00000053007.9	E036	0.198905	0.377707	0.381366	0.536873	0.970972
ENSMUSG00000053007.9	E038	11.3951	0.035473	0.673334	0.411892	0.970972
ENSMUSG00000053012.17	E001	0.751363	0.105497	2.88044	0.0896612	0.970972
ENSMUSG00000053012.17	E003	0.230406	0.342523	0.528587	0.467201	0.970972
ENSMUSG00000053012.17	E005	1.74569	0.0820715	3.27686	0.0702631	0.970972
ENSMUSG00000053012.17	E006	17.5296	0.0675587	0.918198	0.337949	0.970972
ENSMUSG00000053012.17	E007	131.416	0.0680762	0.437863	0.508156	0.970972
ENSMUSG00000053024.14	E001	23.533	0.029276	0.286742	0.592316	0.970972
ENSMUSG00000053024.14	E007	6.53624	0.0193016	0.49445	0.481949	0.970972
ENSMUSG00000053024.14	E008	0.230406	0.350691	0.434691	0.509696	0.970972
ENSMUSG00000053024.14	E009	0.984193	0.0795136	1.05087	0.305306	0.970972
ENSMUSG00000053024.14	E010	0.232831	0.353468	0.438242	0.507972	0.970972
ENSMUSG00000053024.14	E011	0.198905	0.37658	0.582425	0.445363	0.970972
ENSMUSG00000053024.14	E012	4.94187	0.0234308	1.49875	0.220865	0.970972
ENSMUSG00000053024.14	E014	0.696067	0.113475	2.71307	0.0995293	0.970972
ENSMUSG00000053024.14	E015	0.465661	0.492034	1.03798	0.308291	0.970972
ENSMUSG00000053024.14	E016	3.07482	0.117971	1.77546	0.182707	0.970972
ENSMUSG00000053024.14	E019	0.353553	0.440223	0.657873	0.417312	0.970972
ENSMUSG00000053024.14	E026	0.353553	0.440223	0.657873	0.417312	0.970972
ENSMUSG00000053024.14	E029	0.353553	0.440223	0.657873	0.417312	0.970972
ENSMUSG00000053024.14	E032	2.70457	0.061229	1.69239	0.193286	0.970972
ENSMUSG00000053024.14	E033	0.829545	0.130113	0.819233	0.365405	0.970972
ENSMUSG00000053024.14	E035	2.97681	0.127852	1.16402	0.280632	0.970972
ENSMUSG00000053025.13	E002	1865.01	0.00597292	1.03509	0.308966	0.970972
ENSMUSG00000053025.13	E008	23.8988	0.0119198	1.37757	0.240516	0.970972
ENSMUSG00000053025.13	E010	0.232831	0.351738	0.377256	0.539075	0.970972
ENSMUSG00000053025.13	E011	0.465661	0.493312	0.941423	0.331912	0.970972
ENSMUSG00000053025.13	E012	0.232831	0.351738	0.377256	0.539075	0.970972
ENSMUSG00000053025.13	E013	1.80341	0.141389	0.334395	0.563083	0.970972
ENSMUSG00000053025.13	E014	6.59062	0.0197418	0.347129	0.555743	0.970972
ENSMUSG00000053025.13	E015	10.7276	0.0155506	2.4998	0.113861	0.970972
ENSMUSG00000053025.13	E018	0.353553	0.397804	0.742253	0.38894	0.970972
ENSMUSG00000053025.13	E019	0.696067	0.113802	2.48284	0.115095	0.970972
ENSMUSG00000053025.13	E020	848.065	0.00317274	1.66056	0.197528	0.970972
ENSMUSG00000053025.13	E023	4.04447	0.0395882	0.498226	0.480281	0.970972
ENSMUSG00000053025.13	E024	22.5933	0.0163914	0.842892	0.358571	0.970972
ENSMUSG00000053040.13	E001	108.202	0.0180504	0.476326	0.490091	0.970972
ENSMUSG00000053040.13	E002	0.928898	0.101952	3.19992	0.073642	0.970972
ENSMUSG00000053040.13	E003	0.198905	0.377656	0.743231	0.388628	0.970972
ENSMUSG00000053040.13	E004	0.232831	0.350032	0.301415	0.582997	0.970972
ENSMUSG00000053040.13	E005	1.21702	0.0756996	0.487111	0.485219	0.970972
ENSMUSG00000053040.13	E006	2.0155	0.0646371	1.48504	0.222988	0.970972
ENSMUSG00000053040.13	E007	1.37167	0.191591	0.520471	0.470641	0.970972
ENSMUSG00000053046.16	E006	0.463237	0.151142	1.57486	0.209503	0.970972
ENSMUSG00000053046.16	E009	4.51811	0.156723	0.367906	0.544148	0.970972
ENSMUSG00000053046.16	E016	0.353553	0.307955	0.69905	0.403103	0.970972
ENSMUSG00000053046.16	E020	1.51528	0.0713391	1.97375	0.16005	0.970972
ENSMUSG00000053046.16	E021	1.21702	0.0717474	0.288425	0.591231	0.970972
ENSMUSG00000053046.16	E022	1.38971	0.0604233	6.12086	0.0133596	0.970972
ENSMUSG00000053046.16	E024	0.465661	0.338555	1.18639	0.27606	0.970972
ENSMUSG00000053046.16	E025	0.232831	0.343726	0.430376	0.511805	0.970972
ENSMUSG00000053046.16	E027	0.63064	0.127996	0.343439	0.557851	0.970972
ENSMUSG00000053046.16	E028	0.892548	0.0876413	0.759133	0.3836	0.970972
ENSMUSG00000053046.16	E034	2.54992	0.0387006	1.78778	0.181197	0.970972
ENSMUSG00000053046.16	E035	1.636	0.0754694	0.335069	0.562689	0.970972
ENSMUSG00000053046.16	E038	5.86639	0.0219387	8.26222	0.00404786	0.970972
ENSMUSG00000053046.16	E045	11.3519	0.0140267	0.704836	0.401163	0.970972
ENSMUSG00000053046.16	E049	6.48713	0.0340294	0.324227	0.569079	0.970972
ENSMUSG00000053046.16	E051	0.198905	0.378451	0.596726	0.43983	0.970972
ENSMUSG00000053062.16	E002	3.81406	0.0341029	0.745582	0.387879	0.970972
ENSMUSG00000053062.16	E004	0.198905	0.376767	0.525602	0.468462	0.970972
ENSMUSG00000053062.16	E005	0.230406	0.351013	0.492562	0.482787	0.970972
ENSMUSG00000053062.16	E008	9.21964	0.0159899	3.05125	0.0806751	0.970972
ENSMUSG00000053062.16	E011	0.353553	0.428458	0.598178	0.439274	0.970972
ENSMUSG00000053062.16	E013	0.198905	0.376767	0.525602	0.468462	0.970972
ENSMUSG00000053062.16	E015	0.198905	0.376767	0.525602	0.468462	0.970972
ENSMUSG00000053062.16	E017	717.239	0.00868544	0.852098	0.355959	0.970972
ENSMUSG00000053063.11	E004	0.198905	0.650492	0.585335	0.444229	0.970972
ENSMUSG00000053063.11	E009	0.353553	0.415281	0.663418	0.415356	0.970972
ENSMUSG00000053063.11	E010	0.232831	0.579266	0.607514	0.435725	0.970972
ENSMUSG00000053063.11	E013	1.2461	0.0963597	0.498329	0.480235	0.970972
ENSMUSG00000053070.5	E001	45.2168	0.0193633	0.625453	0.429028	0.970972
ENSMUSG00000053070.5	E002	3.56562	0.0312054	1.85993	0.172633	0.970972
ENSMUSG00000053070.5	E003	1.28003	0.0669342	1.2048	0.272364	0.970972
ENSMUSG00000053070.5	E005	0.628216	0.128189	0.434558	0.509761	0.970972
ENSMUSG00000053070.5	E007	1.70934	0.0493471	0.705345	0.400993	0.970972
ENSMUSG00000053070.5	E008	1.99746	0.0443059	0.866054	0.35205	0.970972
ENSMUSG00000053080.10	E001	1.2146	0.0621209	0.324888	0.568685	0.970972
ENSMUSG00000053080.10	E002	6.06267	0.0220136	0.513812	0.473493	0.970972
ENSMUSG00000053080.10	E008	1.10492	0.0802125	4.85613	0.0275481	0.970972
ENSMUSG00000053080.10	E015	5.71611	0.0233594	2.90546	0.0882802	0.970972
ENSMUSG00000053080.10	E016	0.230406	0.347762	0.404183	0.524937	0.970972
ENSMUSG00000053080.10	E018	43.1779	0.00807829	0.538667	0.462986	0.970972
ENSMUSG00000053091.16	E007	0.198905	0.381336	0.754774	0.384969	0.970972
ENSMUSG00000053091.16	E017	0.232831	0.355185	0.322754	0.569957	0.970972
ENSMUSG00000053091.16	E025	0.782865	0.0980094	0.625164	0.429135	0.970972
ENSMUSG00000053091.16	E026	1.2776	0.0758949	0.972952	0.323945	0.970972
ENSMUSG00000053093.16	E004	0.230406	0.368008	0.753836	0.385264	0.970972
ENSMUSG00000053093.16	E011	0.198905	0.419258	0.356446	0.550487	0.970972
ENSMUSG00000053093.16	E013	3.46607	0.0797854	2.03141	0.154077	0.970972
ENSMUSG00000053093.16	E014	0.198905	0.419258	0.356446	0.550487	0.970972
ENSMUSG00000053093.16	E017	0.353553	0.284363	0.402435	0.525834	0.970972
ENSMUSG00000053093.16	E023	0.230406	0.368008	0.753836	0.385264	0.970972
ENSMUSG00000053093.16	E029	0.39781	0.343321	1.1466	0.284262	0.970972
ENSMUSG00000053093.16	E037	0.198905	0.419258	0.356446	0.550487	0.970972
ENSMUSG00000053093.16	E038	0.353553	0.284363	0.402435	0.525834	0.970972
ENSMUSG00000053093.16	E051	0.198905	0.419258	0.356446	0.550487	0.970972
ENSMUSG00000053094.15	E008	5.79591	0.021929	2.1764	0.140142	0.970972
ENSMUSG00000053094.15	E009	0.39781	0.231982	1.88482	0.169788	0.970972
ENSMUSG00000053094.15	E011	1.38486	0.163886	4.33468	0.0373434	0.970972
ENSMUSG00000053101.3	E001	0.890124	0.234964	3.02973	0.0817517	0.970972
ENSMUSG00000053101.3	E003	0.39781	1.10288	0.514417	0.473233	0.970972
ENSMUSG00000053110.13	E003	0.353553	0.404991	0.839736	0.359472	0.970972
ENSMUSG00000053110.13	E004	0.827121	0.14103	1.13993	0.285668	0.970972
ENSMUSG00000053110.13	E016	2.17258	0.0414368	1.45664	0.227466	0.970972
ENSMUSG00000053110.13	E018	0.198905	0.377479	0.748823	0.386849	0.970972
ENSMUSG00000053111.13	E013	0.39781	0.260828	3.1806	0.0745174	0.970972
ENSMUSG00000053111.13	E016	0.465661	0.239606	0.489876	0.483983	0.970972
ENSMUSG00000053111.13	E019	0.465661	0.239606	0.489876	0.483983	0.970972
ENSMUSG00000053113.3	E001	21.2485	0.0270225	1.20759	0.27181	0.970972
ENSMUSG00000053113.3	E004	0.198905	0.386523	0.363031	0.546827	0.970972
ENSMUSG00000053113.3	E005	0.463237	0.155331	2.20299	0.137744	0.970972
ENSMUSG00000053113.3	E006	0.662142	0.105519	0.555569	0.456051	0.970972
ENSMUSG00000053117.11	E013	2.3739	0.0666877	0.504768	0.477413	0.970972
ENSMUSG00000053119.11	E007	3.09377	0.0372604	0.312902	0.575905	0.970972
ENSMUSG00000053119.11	E010	0.232831	0.412241	0.349833	0.554208	0.970972
ENSMUSG00000053119.11	E013	0.463237	0.15225	1.38396	0.239428	0.970972
ENSMUSG00000053119.11	E015	0.230406	0.344106	0.340114	0.559763	0.970972
ENSMUSG00000053119.11	E016	0.232831	0.412241	0.349833	0.554208	0.970972
ENSMUSG00000053119.11	E017	0.698492	0.799171	1.00167	0.316906	0.970972
ENSMUSG00000053119.11	E019	0.232831	0.412241	0.349833	0.554208	0.970972
ENSMUSG00000053119.11	E020	7.89344	0.150974	0.497538	0.480584	0.970972
ENSMUSG00000053119.11	E023	4.6357	0.0259996	0.380748	0.537203	0.970972
ENSMUSG00000053128.15	E004	0.353553	0.326426	0.581572	0.445697	0.970972
ENSMUSG00000053128.15	E008	31.2747	0.027457	0.356251	0.550596	0.970972
ENSMUSG00000053134.13	E004	2.67307	0.0416727	5.01612	0.0251124	0.970972
ENSMUSG00000053134.13	E005	1.73556	0.0509726	4.79206	0.0285913	0.970972
ENSMUSG00000053134.13	E006	11.3935	0.0159543	3.83665	0.0501435	0.970972
ENSMUSG00000053134.13	E008	19.9838	0.0173915	0.814811	0.366702	0.970972
ENSMUSG00000053134.13	E012	0.353553	0.379304	0.84207	0.358805	0.970972
ENSMUSG00000053137.7	E003	1.21218	0.0739602	0.448775	0.502917	0.970972
ENSMUSG00000053137.7	E005	1.48926	0.0672932	0.305061	0.580727	0.970972
ENSMUSG00000053137.7	E017	0.232831	0.362536	0.332121	0.564413	0.970972
ENSMUSG00000053137.7	E019	0.628216	0.125921	0.46505	0.495273	0.970972
ENSMUSG00000053141.16	E002	219.608	0.00437587	0.318903	0.572267	0.970972
ENSMUSG00000053141.16	E004	0.198905	0.379094	0.60609	0.436264	0.970972
ENSMUSG00000053141.16	E005	1.94459	0.0482443	1.37913	0.240249	0.970972
ENSMUSG00000053141.16	E007	0.232831	0.347913	0.435184	0.509456	0.970972
ENSMUSG00000053141.16	E010	0.232831	0.347913	0.435184	0.509456	0.970972
ENSMUSG00000053141.16	E013	0.353553	0.355783	0.680466	0.409426	0.970972
ENSMUSG00000053141.16	E017	0.230406	0.349824	0.434812	0.509637	0.970972
ENSMUSG00000053141.16	E018	1.60999	0.0710098	1.30101	0.25403	0.970972
ENSMUSG00000053141.16	E019	1.53665	0.0555456	2.94735	0.0860183	0.970972
ENSMUSG00000053141.16	E025	12.1271	0.0147793	0.33439	0.563086	0.970972
ENSMUSG00000053141.16	E026	0.198905	0.379094	0.60609	0.436264	0.970972
ENSMUSG00000053141.16	E027	0.232831	0.347913	0.435184	0.509456	0.970972
ENSMUSG00000053141.16	E032	9.22734	0.0160231	0.342793	0.558221	0.970972
ENSMUSG00000053141.16	E034	1.32428	0.0612322	0.429668	0.512152	0.970972
ENSMUSG00000053141.16	E035	0.198905	0.379094	0.60609	0.436264	0.970972
ENSMUSG00000053141.16	E037	6.92658	0.022989	1.07713	0.29934	0.970972
ENSMUSG00000053141.16	E038	1.36682	0.118382	0.30127	0.583087	0.970972
ENSMUSG00000053153.14	E009	0.198905	0.393432	0.863744	0.352693	0.970972
ENSMUSG00000053158.10	E019	1.35579	0.0923122	2.3374	0.1263	0.970972
ENSMUSG00000053158.10	E023	0.628216	0.199021	0.812489	0.367385	0.970972
ENSMUSG00000053158.10	E027	0.198905	1.88512	0.70507	0.401085	0.970972
ENSMUSG00000053161.16	E011	0.198905	2.27742	0.639472	0.423902	0.970972
ENSMUSG00000053161.16	E013	0.628216	0.211343	1.2579	0.262049	0.970972
ENSMUSG00000053164.6	E002	0.981769	0.0804148	0.693085	0.405117	0.970972
ENSMUSG00000053164.6	E003	52.9743	0.0255647	0.766626	0.381263	0.970972
ENSMUSG00000053166.14	E002	22.3823	0.0628878	0.605715	0.436406	0.970972
ENSMUSG00000053166.14	E004	0.353553	0.360986	0.713479	0.398291	0.970972
ENSMUSG00000053166.14	E005	0.782865	0.0964282	0.475812	0.490325	0.970972
ENSMUSG00000053166.14	E009	2.6281	0.0363098	1.12711	0.288392	0.970972
ENSMUSG00000053166.14	E010	1.13642	0.0830007	1.26606	0.260507	0.970972
ENSMUSG00000053166.14	E011	0.465661	0.576631	0.941748	0.331829	0.970972
ENSMUSG00000053166.14	E014	9.88777	0.0185002	0.829915	0.362297	0.970972
ENSMUSG00000053175.17	E017	0.586384	0.345413	0.493965	0.482164	0.970972
ENSMUSG00000053182.11	E002	0.198905	0.590125	0.369882	0.543069	0.970972
ENSMUSG00000053182.11	E004	0.552458	0.302767	1.83813	0.17517	0.970972
ENSMUSG00000053182.11	E006	0.662142	0.167423	1.14919	0.283719	0.970972
ENSMUSG00000053182.11	E007	0.232831	0.600913	0.785297	0.375526	0.970972
ENSMUSG00000053192.9	E001	1168.86	0.0032693	0.408622	0.52267	0.970972
ENSMUSG00000053192.9	E005	68.734	0.00598608	1.87635	0.17075	0.970972
ENSMUSG00000053192.9	E006	72.6837	0.0182162	0.913734	0.339126	0.970972
ENSMUSG00000053192.9	E008	1.13884	0.0849052	1.40346	0.236145	0.970972
ENSMUSG00000053198.14	E013	0.230406	0.372465	0.707051	0.400424	0.970972
ENSMUSG00000053198.14	E014	1.92413	0.0677878	0.835529	0.360679	0.970972
ENSMUSG00000053199.13	E003	1.53423	0.0566992	2.72956	0.0985062	0.970972
ENSMUSG00000053199.13	E005	0.232831	0.350667	0.47048	0.492767	0.970972
ENSMUSG00000053199.13	E006	1.91067	0.0449338	0.345775	0.556515	0.970972
ENSMUSG00000053199.13	E007	0.232831	0.350667	0.47048	0.492767	0.970972
ENSMUSG00000053199.13	E010	0.198905	0.377258	0.557215	0.455385	0.970972
ENSMUSG00000053199.13	E014	0.353553	0.402529	0.630881	0.427032	0.970972
ENSMUSG00000053199.13	E016	0.552458	0.14267	1.9194	0.165923	0.970972
ENSMUSG00000053199.13	E018	2.83472	0.0332652	2.37917	0.122963	0.970972
ENSMUSG00000053199.13	E021	0.353553	0.402529	0.630881	0.427032	0.970972
ENSMUSG00000053205.9	E007	0.232831	0.339956	0.365102	0.545686	0.970972
ENSMUSG00000053205.9	E008	0.698492	0.331092	1.64271	0.199954	0.970972
ENSMUSG00000053205.9	E009	1.18067	0.0715693	2.08163	0.149081	0.970972
ENSMUSG00000053205.9	E010	1.04962	0.0797099	0.579212	0.446621	0.970972
ENSMUSG00000053205.9	E014	2.23514	0.0592889	0.394769	0.529803	0.970972
ENSMUSG00000053214.7	E001	143.943	0.0125915	0.915869	0.338562	0.970972
ENSMUSG00000053214.7	E006	4.30109	0.0536114	0.458473	0.498339	0.970972
ENSMUSG00000053214.7	E008	4.66983	0.0256712	2.24386	0.134145	0.970972
ENSMUSG00000053214.7	E010	0.353553	0.584937	0.714036	0.398107	0.970972
ENSMUSG00000053214.7	E011	0.465661	0.422587	0.961283	0.326864	0.970972
ENSMUSG00000053216.15	E007	0.230406	0.410346	0.367702	0.544259	0.970972
ENSMUSG00000053216.15	E010	0.232831	0.388627	0.360291	0.548345	0.970972
ENSMUSG00000053216.15	E011	0.232831	0.388627	0.360291	0.548345	0.970972
ENSMUSG00000053216.15	E012	1.7228	0.0582018	1.32817	0.249131	0.970972
ENSMUSG00000053226.7	E002	93.4396	0.144806	1.01455	0.313816	0.970972
ENSMUSG00000053226.7	E003	0.353553	0.443108	0.872888	0.350157	0.970972
ENSMUSG00000053253.16	E001	0.230406	0.34165	0.442968	0.505694	0.970972
ENSMUSG00000053253.16	E002	0.198905	0.376563	0.555371	0.456131	0.970972
ENSMUSG00000053253.16	E003	5.6908	0.0220215	0.374461	0.540583	0.970972
ENSMUSG00000053253.16	E004	6.63003	0.0209168	0.570324	0.45013	0.970972
ENSMUSG00000053253.16	E008	4.15658	0.0263966	2.72607	0.0987221	0.970972
ENSMUSG00000053253.16	E009	0.232831	0.407736	0.448947	0.502835	0.970972
ENSMUSG00000053253.16	E011	0.198905	0.376563	0.555371	0.456131	0.970972
ENSMUSG00000053253.16	E012	0.353553	0.500046	0.622935	0.429959	0.970972
ENSMUSG00000053253.16	E013	2.71733	0.0364025	4.37414	0.0364882	0.970972
ENSMUSG00000053253.16	E014	22.9117	0.0118998	1.77606	0.182634	0.970972
ENSMUSG00000053253.16	E016	3.74335	0.0298499	5.76489	0.0163495	0.970972
ENSMUSG00000053253.16	E017	0.751363	0.106093	3.1313	0.0768023	0.970972
ENSMUSG00000053253.16	E018	25.7012	0.0334073	1.03225	0.309632	0.970972
ENSMUSG00000053253.16	E019	302.93	0.0197778	0.285498	0.59312	0.970972
ENSMUSG00000053263.3	E001	18.6838	0.023639	1.36964	0.241873	0.970972
ENSMUSG00000053263.3	E002	3.70061	0.0341032	1.3097	0.25245	0.970972
ENSMUSG00000053279.8	E001	0.230406	0.352401	0.74014	0.389616	0.970972
ENSMUSG00000053279.8	E005	25.3025	0.0125559	0.392358	0.531063	0.970972
ENSMUSG00000053279.8	E006	0.230406	0.352401	0.74014	0.389616	0.970972
ENSMUSG00000053279.8	E007	3.02591	0.0330097	0.528602	0.467195	0.970972
ENSMUSG00000053279.8	E009	0.230406	0.352401	0.74014	0.389616	0.970972
ENSMUSG00000053279.8	E011	2.31952	0.0486967	1.39839	0.236993	0.970972
ENSMUSG00000053279.8	E014	0.829545	0.104832	0.330312	0.565476	0.970972
ENSMUSG00000053279.8	E015	1.52319	0.055813	0.635663	0.425286	0.970972
ENSMUSG00000053279.8	E016	0.552458	0.157171	1.31847	0.250867	0.970972
ENSMUSG00000053279.8	E020	0.230406	0.352401	0.74014	0.389616	0.970972
ENSMUSG00000053279.8	E021	0.198905	0.377874	0.303958	0.581411	0.970972
ENSMUSG00000053279.8	E022	4.67467	0.0283862	0.287334	0.591934	0.970972
ENSMUSG00000053279.8	E025	0.198905	0.377874	0.303958	0.581411	0.970972
ENSMUSG00000053286.11	E006	5.68794	0.0258159	1.20982	0.271367	0.970972
ENSMUSG00000053286.11	E009	0.230406	0.363907	0.543654	0.460922	0.970972
ENSMUSG00000053286.11	E011	0.353553	0.275506	0.604242	0.436964	0.970972
ENSMUSG00000053286.11	E012	0.463237	0.15222	1.79398	0.180442	0.970972
ENSMUSG00000053286.11	E013	0.662142	0.103781	0.324826	0.568722	0.970972
ENSMUSG00000053286.11	E014	0.981769	0.0800119	0.891697	0.345018	0.970972
ENSMUSG00000053286.11	E015	0.463237	0.15222	1.79398	0.180442	0.970972
ENSMUSG00000053286.11	E017	0.39781	0.254439	1.46686	0.225842	0.970972
ENSMUSG00000053286.11	E018	0.353553	0.275506	0.604242	0.436964	0.970972
ENSMUSG00000053286.11	E021	2.14592	0.0588415	0.818638	0.365579	0.970972
ENSMUSG00000053286.11	E022	4.53463	0.0940456	0.374504	0.540559	0.970972
ENSMUSG00000053286.11	E023	0.785289	0.0971567	0.309765	0.577824	0.970972
ENSMUSG00000053286.11	E026	0.664566	0.134358	0.283135	0.594654	0.970972
ENSMUSG00000053286.11	E027	12.4471	0.0255214	0.500384	0.479331	0.970972
ENSMUSG00000053289.8	E005	0.232831	0.351348	0.523821	0.469216	0.970972
ENSMUSG00000053289.8	E007	0.198905	0.379591	0.513684	0.473548	0.970972
ENSMUSG00000053289.8	E008	0.198905	0.379591	0.513684	0.473548	0.970972
ENSMUSG00000053289.8	E009	0.353553	0.279595	0.619769	0.431133	0.970972
ENSMUSG00000053289.8	E010	0.353553	0.279595	0.619769	0.431133	0.970972
ENSMUSG00000053289.8	E011	0.981769	0.079155	0.909149	0.34034	0.970972
ENSMUSG00000053289.8	E012	0.353553	0.279595	0.619769	0.431133	0.970972
ENSMUSG00000053289.8	E013	1.86641	0.0974767	0.945196	0.330945	0.970972
ENSMUSG00000053289.8	E015	0.698492	0.649468	1.42704	0.232248	0.970972
ENSMUSG00000053289.8	E016	0.353553	0.279595	0.619769	0.431133	0.970972
ENSMUSG00000053291.15	E004	8.17224	0.0184935	0.586535	0.443762	0.970972
ENSMUSG00000053291.15	E005	1.84282	0.0531413	0.823189	0.364249	0.970972
ENSMUSG00000053291.15	E008	32.5678	0.0141223	1.55175	0.212877	0.970972
ENSMUSG00000053293.9	E001	338.852	0.00729847	2.4035	0.121064	0.970972
ENSMUSG00000053293.9	E003	263.92	0.00916103	2.08702	0.148556	0.970972
ENSMUSG00000053293.9	E005	0.232831	0.346642	0.42605	0.513933	0.970972
ENSMUSG00000053293.9	E006	0.230406	0.351676	0.427577	0.51318	0.970972
ENSMUSG00000053293.9	E007	0.230406	0.351676	0.427577	0.51318	0.970972
ENSMUSG00000053293.9	E008	0.465661	0.432526	1.07572	0.299657	0.970972
ENSMUSG00000053293.9	E011	1.06066	0.793822	1.47655	0.224315	0.970972
ENSMUSG00000053293.9	E012	1.35821	0.0593152	2.12334	0.14507	0.970972
ENSMUSG00000053297.14	E001	0.751363	0.106069	3.10802	0.0779075	0.970972
ENSMUSG00000053297.14	E004	0.353553	0.498561	0.616958	0.43218	0.970972
ENSMUSG00000053297.14	E006	7.45524	0.0695036	2.77471	0.0957639	0.970972
ENSMUSG00000053297.14	E007	18.3571	0.0183016	0.734895	0.391301	0.970972
ENSMUSG00000053310.11	E004	69.409	0.00548273	0.915318	0.338707	0.970972
ENSMUSG00000053310.11	E006	1.71176	0.0539068	0.934291	0.33375	0.970972
ENSMUSG00000053317.11	E001	1.36925	0.104572	0.453578	0.500641	0.970972
ENSMUSG00000053317.11	E009	0.230406	0.533639	0.540608	0.462181	0.970972
ENSMUSG00000053318.7	E001	1.59965	0.105544	0.515369	0.472824	0.970972
ENSMUSG00000053318.7	E004	0.230406	0.528258	0.383859	0.535545	0.970972
ENSMUSG00000053329.7	E005	2.85851	0.0338133	0.44456	0.50493	0.970972
ENSMUSG00000053329.7	E006	0.931322	0.786929	1.37507	0.240942	0.970972
ENSMUSG00000053329.7	E007	1.37167	0.150487	0.275667	0.599556	0.970972
ENSMUSG00000053329.7	E009	0.353553	0.300687	0.695691	0.404235	0.970972
ENSMUSG00000053329.7	E014	4.00021	0.045042	1.21471	0.270401	0.970972
ENSMUSG00000053332.13	E014	1.22735	0.357033	1.34338	0.246439	0.970972
ENSMUSG00000053332.13	E015	2.18227	0.103212	1.45693	0.227419	0.970972
ENSMUSG00000053332.13	E018	0.198905	0.392068	0.55069	0.458036	0.970972
ENSMUSG00000053332.13	E021	0.230406	0.452185	0.521832	0.470061	0.970972
ENSMUSG00000053332.13	E022	0.353553	0.291788	0.655821	0.418039	0.970972
ENSMUSG00000053332.13	E024	11.7231	0.0297351	0.352376	0.552771	0.970972
ENSMUSG00000053332.13	E040	0.353553	0.291788	0.655821	0.418039	0.970972
ENSMUSG00000053332.13	E048	0.230406	0.452185	0.521832	0.470061	0.970972
ENSMUSG00000053332.13	E051	0.939937	0.331243	0.368943	0.543581	0.970972
ENSMUSG00000053332.13	E054	0.232831	0.346081	0.450235	0.502223	0.970972
ENSMUSG00000053332.13	E055	0.353553	0.291788	0.655821	0.418039	0.970972
ENSMUSG00000053333.15	E001	0.198905	0.381127	0.567448	0.451275	0.970972
ENSMUSG00000053333.15	E007	0.232831	0.350341	0.471987	0.492074	0.970972
ENSMUSG00000053333.15	E013	0.232831	0.350341	0.471987	0.492074	0.970972
ENSMUSG00000053333.15	E016	0.232831	0.350341	0.471987	0.492074	0.970972
ENSMUSG00000053333.15	E017	2.99684	0.0588318	3.31143	0.0687997	0.970972
ENSMUSG00000053333.15	E018	6.90012	0.0224957	1.88038	0.17029	0.970972
ENSMUSG00000053333.15	E021	0.230406	0.354578	0.472617	0.491786	0.970972
ENSMUSG00000053333.15	E024	1.55711	0.0563442	1.05179	0.305094	0.970972
ENSMUSG00000053333.15	E025	0.232831	0.350341	0.471987	0.492074	0.970972
ENSMUSG00000053333.15	E026	0.232831	0.350341	0.471987	0.492074	0.970972
ENSMUSG00000053333.15	E027	0.232831	0.350341	0.471987	0.492074	0.970972
ENSMUSG00000053333.15	E029	0.198905	0.381127	0.567448	0.451275	0.970972
ENSMUSG00000053333.15	E030	0.198905	0.381127	0.567448	0.451275	0.970972
ENSMUSG00000053347.15	E003	1.94459	0.0523577	1.40541	0.235819	0.970972
ENSMUSG00000053347.15	E004	0.465661	0.538956	1.00883	0.315184	0.970972
ENSMUSG00000053347.15	E005	1.63358	0.091163	0.336421	0.561903	0.970972
ENSMUSG00000053347.15	E006	34.4548	0.00938457	0.718851	0.396521	0.970972
ENSMUSG00000053347.15	E007	259.999	0.0083365	1.44822	0.228813	0.970972
ENSMUSG00000053347.15	E009	0.939937	0.428009	0.281782	0.595535	0.970972
ENSMUSG00000053368.13	E017	0.232831	0.413175	1.3706	0.241708	0.970972
ENSMUSG00000053368.13	E018	0.232831	0.413175	1.3706	0.241708	0.970972
ENSMUSG00000053368.13	E020	0.552458	0.183651	0.696374	0.404005	0.970972
ENSMUSG00000053368.13	E024	0.662142	0.127898	1.85967	0.172663	0.970972
ENSMUSG00000053368.13	E026	2.16487	0.0532919	0.413201	0.520349	0.970972
ENSMUSG00000053390.16	E004	0.232831	0.3533	0.346659	0.55601	0.970972
ENSMUSG00000053390.16	E006	2.27698	0.047545	0.708896	0.39981	0.970972
ENSMUSG00000053390.16	E008	0.353553	0.424242	0.78144	0.376701	0.970972
ENSMUSG00000053390.16	E010	9.34814	0.159379	0.578484	0.446907	0.970972
ENSMUSG00000053390.16	E011	162.961	0.109481	0.726784	0.393928	0.970972
ENSMUSG00000053395.15	E001	22.1849	0.0102632	0.65627	0.41788	0.970972
ENSMUSG00000053395.15	E004	45.2419	0.0114356	1.96604	0.160868	0.970972
ENSMUSG00000053395.15	E006	2.13865	0.042989	0.536355	0.463947	0.970972
ENSMUSG00000053395.15	E009	74.0829	0.0185208	0.326065	0.567985	0.970972
ENSMUSG00000053395.15	E011	5.01591	0.0309221	0.798097	0.371663	0.970972
ENSMUSG00000053398.11	E002	6.82679	0.0226105	1.51695	0.218081	0.970972
ENSMUSG00000053398.11	E003	1.4135	0.0567846	0.460951	0.49718	0.970972
ENSMUSG00000053398.11	E005	1.51528	0.209833	1.86518	0.172028	0.970972
ENSMUSG00000053398.11	E010	0.353553	0.427406	0.531059	0.466162	0.970972
ENSMUSG00000053398.11	E011	0.230406	0.344478	0.554724	0.456394	0.970972
ENSMUSG00000053398.11	E013	0.814366	0.124716	0.281215	0.595906	0.970972
ENSMUSG00000053399.9	E002	10.927	0.0295439	0.38305	0.535975	0.970972
ENSMUSG00000053399.9	E005	0.353553	0.766181	0.279574	0.59698	0.970972
ENSMUSG00000053399.9	E007	0.232831	0.398482	0.563033	0.453041	0.970972
ENSMUSG00000053399.9	E018	0.232831	0.398482	0.563033	0.453041	0.970972
ENSMUSG00000053399.9	E020	0.465661	0.205736	1.52867	0.216312	0.970972
ENSMUSG00000053399.9	E021	0.353553	0.766181	0.279574	0.59698	0.970972
ENSMUSG00000053399.9	E031	0.465661	0.205736	1.52867	0.216312	0.970972
ENSMUSG00000053411.16	E003	382.034	0.0734437	0.4973	0.480689	0.970972
ENSMUSG00000053411.16	E006	0.892548	0.0831568	0.440681	0.506794	0.970972
ENSMUSG00000053411.16	E015	30.6676	0.0852094	0.640812	0.423417	0.970972
ENSMUSG00000053411.16	E018	0.232831	0.357202	0.277019	0.598662	0.970972
ENSMUSG00000053411.16	E024	0.198905	0.377324	0.797538	0.37183	0.970972
ENSMUSG00000053414.8	E003	3.79512	0.0308398	5.64379	0.0175173	0.970972
ENSMUSG00000053414.8	E004	0.232831	0.340466	0.287039	0.592124	0.970972
ENSMUSG00000053414.8	E008	0.232831	0.340466	0.287039	0.592124	0.970972
ENSMUSG00000053414.8	E009	0.353553	0.368168	0.86263	0.353004	0.970972
ENSMUSG00000053414.8	E011	0.465661	0.287963	0.966535	0.325546	0.970972
ENSMUSG00000053414.8	E014	87.1981	0.00628187	0.728881	0.393246	0.970972
ENSMUSG00000053436.15	E012	0.696067	0.116553	2.44344	0.118017	0.970972
ENSMUSG00000053436.15	E016	0.782865	0.0987242	0.526823	0.467946	0.970972
ENSMUSG00000053436.15	E019	1.32428	0.0607238	0.319959	0.571632	0.970972
ENSMUSG00000053436.15	E021	5.08881	0.0224684	1.00694	0.315637	0.970972
ENSMUSG00000053436.15	E022	4.19868	0.0285401	2.15713	0.14191	0.970972
ENSMUSG00000053436.15	E023	1.21218	0.0729712	0.400285	0.526942	0.970972
ENSMUSG00000053436.15	E025	0.782865	0.0987242	0.526823	0.467946	0.970972
ENSMUSG00000053436.15	E026	0.39781	0.221248	1.83275	0.175804	0.970972
ENSMUSG00000053436.15	E028	744.744	0.0105996	1.96079	0.161428	0.970972
ENSMUSG00000053441.5	E001	0.230406	0.510975	0.518638	0.471423	0.970972
ENSMUSG00000053441.5	E026	0.198905	0.552822	0.389661	0.532478	0.970972
ENSMUSG00000053441.5	E028	0.198905	0.552822	0.389661	0.532478	0.970972
ENSMUSG00000053441.5	E029	0.230406	0.510975	0.518638	0.471423	0.970972
ENSMUSG00000053441.5	E031	0.353553	3.34342	0.288183	0.591387	0.970972
ENSMUSG00000053442.4	E003	0.698492	0.507891	1.44978	0.228563	0.970972
ENSMUSG00000053442.4	E004	2.18361	0.582119	0.381614	0.53674	0.970972
ENSMUSG00000053453.9	E017	13.4234	0.0283122	0.433952	0.510056	0.970972
ENSMUSG00000053453.9	E020	0.353553	0.311855	0.967427	0.325323	0.970972
ENSMUSG00000053453.9	E021	1.9664	0.976724	0.31951	0.571902	0.970972
ENSMUSG00000053453.9	E026	14.352	0.0915939	0.328281	0.566673	0.970972
ENSMUSG00000053453.9	E028	0.198905	0.387955	0.874646	0.349672	0.970972
ENSMUSG00000053453.9	E031	0.198905	0.387955	0.874646	0.349672	0.970972
ENSMUSG00000053453.9	E039	0.198905	0.387955	0.874646	0.349672	0.970972
ENSMUSG00000053460.8	E008	0.232831	0.343595	0.35149	0.553271	0.970972
ENSMUSG00000053460.8	E010	1.1278	0.0740396	1.08113	0.298444	0.970972
ENSMUSG00000053460.8	E011	4.46372	0.0422946	1.96745	0.160719	0.970972
ENSMUSG00000053460.8	E012	1.2146	0.065214	0.466784	0.49447	0.970972
ENSMUSG00000053460.8	E013	0.198905	0.392625	0.728489	0.393373	0.970972
ENSMUSG00000053460.8	E014	0.230406	0.413507	0.370125	0.542936	0.970972
ENSMUSG00000053460.8	E015	4.49738	0.119326	2.35309	0.125035	0.970972
ENSMUSG00000053460.8	E017	1.41593	0.0752609	1.13015	0.287743	0.970972
ENSMUSG00000053460.8	E018	1.04962	0.0773465	0.536331	0.463957	0.970972
ENSMUSG00000053460.8	E019	0.465661	0.27985	1.10736	0.292656	0.970972
ENSMUSG00000053460.8	E021	0.232831	0.343595	0.35149	0.553271	0.970972
ENSMUSG00000053460.8	E023	0.230406	0.413507	0.370125	0.542936	0.970972
ENSMUSG00000053460.8	E025	0.232831	0.343595	0.35149	0.553271	0.970972
ENSMUSG00000053460.8	E027	1.21702	0.073366	0.498363	0.48022	0.970972
ENSMUSG00000053460.8	E028	11.3733	0.0360446	0.416745	0.518566	0.970972
ENSMUSG00000053470.13	E003	50.5034	0.00992858	0.343515	0.557807	0.970972
ENSMUSG00000053470.13	E004	0.230406	0.351788	0.476696	0.489923	0.970972
ENSMUSG00000053470.13	E005	0.552458	0.141601	1.92551	0.16525	0.970972
ENSMUSG00000053470.13	E011	0.552458	0.141601	1.92551	0.16525	0.970972
ENSMUSG00000053470.13	E012	1.60999	0.0639261	1.18889	0.275553	0.970972
ENSMUSG00000053470.13	E013	0.232831	0.34908	0.477649	0.489489	0.970972
ENSMUSG00000053470.13	E017	3.4211	0.0302847	1.99128	0.158207	0.970972
ENSMUSG00000053470.13	E018	4.85598	0.0250118	0.860787	0.353519	0.970972
ENSMUSG00000053470.13	E022	1.47893	0.0543224	0.494943	0.48173	0.970972
ENSMUSG00000053470.13	E024	0.230406	0.351788	0.476696	0.489923	0.970972
ENSMUSG00000053470.13	E026	0.232831	0.34908	0.477649	0.489489	0.970972
ENSMUSG00000053470.13	E028	0.353553	0.278278	0.669434	0.413249	0.970972
ENSMUSG00000053470.13	E029	0.693643	0.113553	2.82892	0.0925808	0.970972
ENSMUSG00000053470.13	E037	3.32246	0.0634901	0.41348	0.520208	0.970972
ENSMUSG00000053470.13	E039	0.785289	0.0980952	0.361386	0.547738	0.970972
ENSMUSG00000053470.13	E043	0.198905	0.379358	0.558203	0.454985	0.970972
ENSMUSG00000053470.13	E044	0.232831	0.34908	0.477649	0.489489	0.970972
ENSMUSG00000053470.13	E048	0.198905	0.379358	0.558203	0.454985	0.970972
ENSMUSG00000053470.13	E051	0.198905	0.379358	0.558203	0.454985	0.970972
ENSMUSG00000053470.13	E053	0.782865	0.0982629	0.361334	0.547766	0.970972
ENSMUSG00000053470.13	E054	0.353553	0.278278	0.669434	0.413249	0.970972
ENSMUSG00000053475.5	E001	5.76199	0.0281441	0.946294	0.330664	0.970972
ENSMUSG00000053475.5	E003	0.751363	0.107164	2.49664	0.11409	0.970972
ENSMUSG00000053475.5	E004	9.86966	0.0221834	1.30304	0.253659	0.970972
ENSMUSG00000053475.5	E006	62.8308	0.0198417	2.84254	0.0917987	0.970972
ENSMUSG00000053477.17	E005	22.3214	0.0133155	0.469421	0.493254	0.970972
ENSMUSG00000053477.17	E025	1.28003	0.0644041	0.99654	0.318149	0.970972
ENSMUSG00000053477.17	E032	0.230406	0.353967	0.312086	0.576403	0.970972
ENSMUSG00000053477.17	E033	0.198905	0.377269	0.747031	0.387418	0.970972
ENSMUSG00000053477.17	E034	0.463237	0.15006	1.29278	0.255536	0.970972
ENSMUSG00000053477.17	E047	0.232831	0.346947	0.310406	0.577431	0.970972
ENSMUSG00000053477.17	E048	0.232831	0.346947	0.310406	0.577431	0.970972
ENSMUSG00000053477.17	E049	0.463237	0.15006	1.29278	0.255536	0.970972
ENSMUSG00000053477.17	E059	1.41593	0.0652513	1.10835	0.292441	0.970972
ENSMUSG00000053477.17	E063	0.198905	0.377269	0.747031	0.387418	0.970972
ENSMUSG00000053477.17	E070	0.696067	0.11159	2.2727	0.13167	0.970972
ENSMUSG00000053477.17	E071	4.63742	0.101349	0.701604	0.402245	0.970972
ENSMUSG00000053477.17	E077	0.939937	0.425933	0.445143	0.504651	0.970972
ENSMUSG00000053477.17	E079	14.4204	0.0124804	0.666544	0.414259	0.970972
ENSMUSG00000053477.17	E084	0.39781	0.225921	1.95765	0.161765	0.970972
ENSMUSG00000053477.17	E085	0.785289	0.098261	0.611616	0.43418	0.970972
ENSMUSG00000053477.17	E088	0.232831	0.346947	0.310406	0.577431	0.970972
ENSMUSG00000053477.17	E102	0.230406	0.353967	0.312086	0.576403	0.970972
ENSMUSG00000053477.17	E107	0.353553	0.42021	0.823906	0.364041	0.970972
ENSMUSG00000053477.17	E108	0.463237	0.15006	1.29278	0.255536	0.970972
ENSMUSG00000053477.17	E117	1.57058	0.0655291	1.18908	0.275514	0.970972
ENSMUSG00000053477.17	E118	14.6587	0.0124067	1.02715	0.310828	0.970972
ENSMUSG00000053477.17	E122	11.3528	0.0145604	2.55364	0.110041	0.970972
ENSMUSG00000053477.17	E123	1.99989	0.0443396	1.04555	0.306533	0.970972
ENSMUSG00000053477.17	E125	0.230406	0.353967	0.312086	0.576403	0.970972
ENSMUSG00000053477.17	E141	250.869	0.00338382	0.560065	0.454234	0.970972
ENSMUSG00000053477.17	E145	197.922	0.0139084	0.296384	0.586158	0.970972
ENSMUSG00000053483.13	E005	0.785289	0.0975432	0.376889	0.539273	0.970972
ENSMUSG00000053483.13	E007	0.232831	0.360733	0.488329	0.484674	0.970972
ENSMUSG00000053483.13	E021	0.232831	0.360733	0.488329	0.484674	0.970972
ENSMUSG00000053483.13	E022	0.460813	0.354384	1.24833	0.263872	0.970972
ENSMUSG00000053483.13	E025	0.232831	0.360733	0.488329	0.484674	0.970972
ENSMUSG00000053483.13	E027	0.232831	0.360733	0.488329	0.484674	0.970972
ENSMUSG00000053483.13	E028	0.353553	0.292399	0.656499	0.417799	0.970972
ENSMUSG00000053483.13	E031	0.198905	0.387921	0.581125	0.445872	0.970972
ENSMUSG00000053483.13	E037	5.6935	0.121474	2.11025	0.146316	0.970972
ENSMUSG00000053483.13	E038	6.86357	0.0200193	0.298199	0.585014	0.970972
ENSMUSG00000053483.13	E042	0.198905	0.387921	0.581125	0.445872	0.970972
ENSMUSG00000053483.13	E043	1.32186	0.0728917	0.46557	0.495032	0.970972
ENSMUSG00000053510.12	E002	98.3586	0.0072302	0.6632	0.415433	0.970972
ENSMUSG00000053510.12	E006	12.5337	0.0591645	0.416669	0.518604	0.970972
ENSMUSG00000053510.12	E018	0.981769	0.0788853	1.13059	0.28765	0.970972
ENSMUSG00000053510.12	E020	0.198905	0.379953	0.615639	0.432672	0.970972
ENSMUSG00000053510.12	E028	5.33995	0.038781	2.58471	0.1079	0.970972
ENSMUSG00000053510.12	E031	0.465661	0.39672	1.10548	0.293066	0.970972
ENSMUSG00000053510.12	E032	0.232831	0.341846	0.424687	0.514607	0.970972
ENSMUSG00000053510.12	E033	3.05984	0.0339653	0.893909	0.34442	0.970972
ENSMUSG00000053510.12	E035	0.198905	0.379953	0.615639	0.432672	0.970972
ENSMUSG00000053510.12	E036	0.465661	0.39672	1.10548	0.293066	0.970972
ENSMUSG00000053510.12	E040	1.06066	0.782314	1.48953	0.22229	0.970972
ENSMUSG00000053510.12	E042	6.53452	0.0282752	1.39494	0.237572	0.970972
ENSMUSG00000053510.12	E044	1.4135	0.05695	0.794685	0.372687	0.970972
ENSMUSG00000053510.12	E047	0.232831	0.341846	0.424687	0.514607	0.970972
ENSMUSG00000053510.12	E049	0.232831	0.341846	0.424687	0.514607	0.970972
ENSMUSG00000053510.12	E050	0.552458	0.13874	2.05066	0.15214	0.970972
ENSMUSG00000053510.12	E051	2.00231	0.0597533	0.68492	0.407898	0.970972
ENSMUSG00000053510.12	E052	0.230406	0.360824	0.432533	0.510749	0.970972
ENSMUSG00000053510.12	E053	14.2959	0.0485743	0.353039	0.552398	0.970972
ENSMUSG00000053519.17	E005	0.198905	0.378277	0.547426	0.459371	0.970972
ENSMUSG00000053519.17	E007	0.465661	0.413271	1.18517	0.276306	0.970972
ENSMUSG00000053519.17	E012	0.232831	0.345843	0.478772	0.488979	0.970972
ENSMUSG00000053519.17	E015	0.198905	0.378277	0.547426	0.459371	0.970972
ENSMUSG00000053519.17	E016	0.198905	0.378277	0.547426	0.459371	0.970972
ENSMUSG00000053519.17	E017	9.31414	0.0200076	0.953242	0.328896	0.970972
ENSMUSG00000053519.17	E019	0.353553	0.389209	0.624504	0.429379	0.970972
ENSMUSG00000053519.17	E020	2.02035	0.0445152	2.41365	0.120282	0.970972
ENSMUSG00000053519.17	E021	0.232831	0.345843	0.478772	0.488979	0.970972
ENSMUSG00000053545.6	E002	1.382	0.0929044	1.94512	0.163113	0.970972
ENSMUSG00000053545.6	E003	3.08586	0.0810482	3.00618	0.0829473	0.970972
ENSMUSG00000053550.13	E002	688.703	0.00261574	0.950771	0.329523	0.970972
ENSMUSG00000053550.13	E003	518.856	0.00273857	0.400931	0.526609	0.970972
ENSMUSG00000053550.13	E006	0.198905	0.381965	0.646859	0.421238	0.970972
ENSMUSG00000053550.13	E009	5.40581	0.0302788	1.01221	0.314375	0.970972
ENSMUSG00000053550.13	E012	70.3811	0.00837615	0.74448	0.38823	0.970972
ENSMUSG00000053550.13	E013	4.46544	0.031269	0.528471	0.46725	0.970972
ENSMUSG00000053552.14	E004	0.693643	0.135854	1.82618	0.17658	0.970972
ENSMUSG00000053552.14	E016	0.198905	0.407388	1.04259	0.30722	0.970972
ENSMUSG00000053552.14	E018	0.698492	0.219688	1.44373	0.229537	0.970972
ENSMUSG00000053552.14	E023	13.4937	0.0267942	2.40077	0.121276	0.970972
ENSMUSG00000053553.11	E005	2.86093	0.0392992	0.645919	0.421576	0.970972
ENSMUSG00000053553.11	E008	0.232831	0.462371	0.378442	0.538438	0.970972
ENSMUSG00000053565.10	E004	0.353553	0.261255	0.305514	0.580446	0.970972
ENSMUSG00000053565.10	E005	3.07088	0.0412963	3.25243	0.0713175	0.970972
ENSMUSG00000053565.10	E006	2.12061	0.0438958	0.872053	0.350388	0.970972
ENSMUSG00000053565.10	E011	0.232831	0.351695	0.866207	0.352007	0.970972
ENSMUSG00000053565.10	E014	0.894972	0.087234	1.7107	0.190895	0.970972
ENSMUSG00000053565.10	E015	2.41574	0.250567	1.44691	0.229024	0.970972
ENSMUSG00000053574.5	E003	7.19532	0.0553515	0.980661	0.322036	0.970972
ENSMUSG00000053574.5	E004	5.68775	0.0269815	0.412639	0.520633	0.970972
ENSMUSG00000053580.16	E004	0.232831	0.34558	0.463586	0.495953	0.970972
ENSMUSG00000053580.16	E010	0.463237	0.150082	1.63088	0.201581	0.970972
ENSMUSG00000053580.16	E012	2.37633	0.0442687	1.10166	0.293901	0.970972
ENSMUSG00000053580.16	E013	0.829545	0.20413	0.701976	0.40212	0.970972
ENSMUSG00000053580.16	E016	0.198905	0.379288	0.574154	0.448613	0.970972
ENSMUSG00000053580.16	E017	0.63064	0.133839	0.309186	0.57818	0.970972
ENSMUSG00000053580.16	E021	0.552458	0.138834	1.95465	0.162086	0.970972
ENSMUSG00000053580.16	E022	4.58374	0.0251119	1.0299	0.310181	0.970972
ENSMUSG00000053580.16	E023	0.463237	0.150082	1.63088	0.201581	0.970972
ENSMUSG00000053580.16	E024	54.6506	0.00746637	2.97015	0.0848141	0.970972
ENSMUSG00000053580.16	E025	0.232831	0.34558	0.463586	0.495953	0.970972
ENSMUSG00000053580.16	E030	0.198905	0.379288	0.574154	0.448613	0.970972
ENSMUSG00000053580.16	E034	0.39781	0.262586	1.5678	0.210527	0.970972
ENSMUSG00000053580.16	E035	1.96596	0.0438085	2.03825	0.153386	0.970972
ENSMUSG00000053580.16	E042	1.84282	0.0501119	0.517037	0.472108	0.970972
ENSMUSG00000053580.16	E043	0.232831	0.34558	0.463586	0.495953	0.970972
ENSMUSG00000053580.16	E044	441.931	0.00247376	0.70693	0.400465	0.970972
ENSMUSG00000053580.16	E045	27.0448	0.0198102	0.884924	0.346857	0.970972
ENSMUSG00000053581.13	E002	500.299	0.0240945	5.2076	0.0224884	0.970972
ENSMUSG00000053581.13	E003	0.353553	0.402497	0.679468	0.40977	0.970972
ENSMUSG00000053581.13	E009	0.596714	0.332418	2.19005	0.138905	0.970972
ENSMUSG00000053581.13	E010	0.937513	0.413902	0.323753	0.569361	0.970972
ENSMUSG00000053581.13	E014	2.5966	0.0384096	2.36839	0.123814	0.970972
ENSMUSG00000053600.8	E004	0.751363	0.111535	3.29727	0.0693949	0.970972
ENSMUSG00000053600.8	E007	42.8289	0.0278198	3.61491	0.0572637	0.970972
ENSMUSG00000053604.5	E003	1.41593	0.0679686	0.650575	0.419907	0.970972
ENSMUSG00000053604.5	E007	0.785289	0.0954051	0.344198	0.557416	0.970972
ENSMUSG00000053604.5	E014	0.230406	0.422882	0.531537	0.465961	0.970972
ENSMUSG00000053617.12	E001	558.095	0.0049151	1.23164	0.267089	0.970972
ENSMUSG00000053617.12	E003	120.946	0.00662199	1.24406	0.26469	0.970972
ENSMUSG00000053617.12	E005	0.198905	0.377987	0.545951	0.459977	0.970972
ENSMUSG00000053617.12	E007	0.230406	0.351869	0.486028	0.485705	0.970972
ENSMUSG00000053617.12	E009	0.465661	0.433173	1.16906	0.279594	0.970972
ENSMUSG00000053617.12	E010	0.906012	0.121395	3.1592	0.0755002	0.970972
ENSMUSG00000053617.12	E012	0.232831	0.347086	0.483943	0.486642	0.970972
ENSMUSG00000053626.5	E002	0.819214	0.118225	0.481775	0.487619	0.970972
ENSMUSG00000053626.5	E006	0.353553	0.596984	0.298765	0.584658	0.970972
ENSMUSG00000053626.5	E010	0.232831	0.34638	0.754554	0.385038	0.970972
ENSMUSG00000053626.5	E027	0.232831	0.34638	0.754554	0.385038	0.970972
ENSMUSG00000053641.9	E001	0.230406	0.350344	0.412325	0.520792	0.970972
ENSMUSG00000053641.9	E007	0.782865	0.0994548	0.43157	0.511219	0.970972
ENSMUSG00000053641.9	E008	1.70934	0.0498892	0.828705	0.362647	0.970972
ENSMUSG00000053641.9	E010	0.232831	0.350416	0.415339	0.519272	0.970972
ENSMUSG00000053641.9	E015	8.59822	0.0166924	3.15864	0.075526	0.970972
ENSMUSG00000053641.9	E017	0.353553	0.416943	0.692832	0.405203	0.970972
ENSMUSG00000053641.9	E018	0.782865	0.0994548	0.43157	0.511219	0.970972
ENSMUSG00000053641.9	E019	0.198905	0.377005	0.612367	0.433898	0.970972
ENSMUSG00000053641.9	E020	1.1593	0.071999	4.87892	0.0271867	0.970972
ENSMUSG00000053641.9	E021	0.232831	0.350416	0.415339	0.519272	0.970972
ENSMUSG00000053641.9	E022	9.62586	0.0212101	1.46438	0.226235	0.970972
ENSMUSG00000053641.9	E023	0.785289	0.0994893	0.428932	0.512514	0.970972
ENSMUSG00000053641.9	E025	0.198905	0.377005	0.612367	0.433898	0.970972
ENSMUSG00000053641.9	E027	2.2933	0.0484261	0.514493	0.4732	0.970972
ENSMUSG00000053641.9	E032	0.782865	0.0994548	0.43157	0.511219	0.970972
ENSMUSG00000053641.9	E033	142.722	0.00654799	2.02023	0.155215	0.970972
ENSMUSG00000053641.9	E035	1.69059	0.129822	0.309531	0.577968	0.970972
ENSMUSG00000053641.9	E036	0.353553	0.416943	0.692832	0.405203	0.970972
ENSMUSG00000053641.9	E037	5.80867	0.0209684	2.99459	0.083543	0.970972
ENSMUSG00000053641.9	E038	0.230406	0.350344	0.412325	0.520792	0.970972
ENSMUSG00000053641.9	E042	0.198905	0.377005	0.612367	0.433898	0.970972
ENSMUSG00000053641.9	E045	0.926474	0.0827021	3.78819	0.0516155	0.970972
ENSMUSG00000053641.9	E047	0.465661	0.473268	1.02088	0.31231	0.970972
ENSMUSG00000053641.9	E050	0.894972	0.0844166	0.732187	0.392175	0.970972
ENSMUSG00000053641.9	E051	241.228	0.00940668	0.434534	0.509772	0.970972
ENSMUSG00000053641.9	E053	11.9803	0.01522	0.822373	0.364487	0.970972
ENSMUSG00000053644.13	E001	0.63064	0.126908	0.43886	0.507673	0.970972
ENSMUSG00000053644.13	E003	169.506	0.015462	2.72292	0.0989166	0.970972
ENSMUSG00000053644.13	E004	0.465661	0.562597	0.84152	0.358962	0.970972
ENSMUSG00000053644.13	E008	3.05742	0.0324643	1.25196	0.263179	0.970972
ENSMUSG00000053644.13	E009	0.707107	0.756533	1.32017	0.250561	0.970972
ENSMUSG00000053644.13	E010	0.39781	0.217918	1.88536	0.169726	0.970972
ENSMUSG00000053644.13	E020	0.63064	0.126908	0.43886	0.507673	0.970972
ENSMUSG00000053644.13	E022	0.232831	0.375264	0.339965	0.55985	0.970972
ENSMUSG00000053644.13	E023	0.230406	0.34455	0.332338	0.564285	0.970972
ENSMUSG00000053644.13	E025	0.198905	0.377398	0.703602	0.401576	0.970972
ENSMUSG00000053644.13	E026	1.14917	0.077534	6.23284	0.0125403	0.970972
ENSMUSG00000053644.13	E027	0.232831	0.375264	0.339965	0.55985	0.970972
ENSMUSG00000053644.13	E030	0.230406	0.34455	0.332338	0.564285	0.970972
ENSMUSG00000053644.13	E034	7.3015	0.0427671	0.571613	0.449619	0.970972
ENSMUSG00000053646.13	E002	0.696067	0.11128	2.87357	0.0900448	0.970972
ENSMUSG00000053646.13	E003	0.39781	0.23091	1.54438	0.213967	0.970972
ENSMUSG00000053646.13	E004	1.2776	0.0868489	1.46701	0.225818	0.970972
ENSMUSG00000053646.13	E006	37.7644	0.0108168	0.995546	0.318391	0.970972
ENSMUSG00000053646.13	E007	0.782865	0.0982687	0.334014	0.563305	0.970972
ENSMUSG00000053646.13	E008	0.198905	0.378141	0.537591	0.463433	0.970972
ENSMUSG00000053646.13	E009	0.230406	0.353402	0.495941	0.481289	0.970972
ENSMUSG00000053646.13	E011	3.54111	0.0419653	1.80986	0.178525	0.970972
ENSMUSG00000053646.13	E012	0.198905	0.378141	0.537591	0.463433	0.970972
ENSMUSG00000053646.13	E014	2.87897	0.0396301	1.60079	0.205791	0.970972
ENSMUSG00000053646.13	E016	6.81951	0.0238561	1.92317	0.165507	0.970972
ENSMUSG00000053646.13	E023	1.10492	0.0814358	4.4156	0.0356118	0.970972
ENSMUSG00000053646.13	E024	0.198905	0.378141	0.537591	0.463433	0.970972
ENSMUSG00000053646.13	E026	0.232831	0.345298	0.491263	0.483364	0.970972
ENSMUSG00000053646.13	E039	5.30047	0.0283593	1.62925	0.201807	0.970972
ENSMUSG00000053646.13	E040	3.61301	0.0696473	3.17972	0.0745577	0.970972
ENSMUSG00000053646.13	E042	1.81374	0.0613793	1.69204	0.193332	0.970972
ENSMUSG00000053646.13	E043	1.84524	0.0486649	0.439794	0.507222	0.970972
ENSMUSG00000053646.13	E046	2.14107	0.0401169	0.802536	0.370336	0.970972
ENSMUSG00000053646.13	E048	1.41108	0.0675514	0.593092	0.441226	0.970972
ENSMUSG00000053646.13	E049	0.353553	0.360381	0.617091	0.43213	0.970972
ENSMUSG00000053646.13	E051	0.232831	0.345298	0.491263	0.483364	0.970972
ENSMUSG00000053647.4	E001	0.460813	0.594234	0.843581	0.358375	0.970972
ENSMUSG00000053647.4	E006	21.3124	0.0281606	0.383161	0.535916	0.970972
ENSMUSG00000053684.8	E002	4.55439	0.0306106	0.673685	0.41177	0.970972
ENSMUSG00000053684.8	E003	0.892548	0.0845499	0.586548	0.443757	0.970972
ENSMUSG00000053684.8	E005	25.6714	0.0124404	4.76307	0.0290766	0.970972
ENSMUSG00000053684.8	E006	4.51275	0.0413843	2.25978	0.132773	0.970972
ENSMUSG00000053684.8	E007	36.1192	0.0108166	0.587353	0.443444	0.970972
ENSMUSG00000053684.8	E008	10.7884	0.018971	2.26915	0.131972	0.970972
ENSMUSG00000053684.8	E009	7.56135	0.0212591	0.841598	0.35894	0.970972
ENSMUSG00000053687.15	E007	0.353553	8	0.542091	0.461567	0.970972
ENSMUSG00000053693.16	E006	0.926474	0.084965	3.08432	0.0790503	0.970972
ENSMUSG00000053693.16	E008	11.4899	0.0281279	1.03097	0.30993	0.970972
ENSMUSG00000053693.16	E010	1.94702	0.0641184	0.660223	0.416481	0.970972
ENSMUSG00000053693.16	E011	12.2731	0.0169835	0.804017	0.369895	0.970972
ENSMUSG00000053693.16	E014	0.353553	0.281811	0.985081	0.320948	0.970972
ENSMUSG00000053693.16	E017	0.984193	0.0790422	1.71221	0.190699	0.970972
ENSMUSG00000053693.16	E020	0.198905	0.380621	0.834976	0.360837	0.970972
ENSMUSG00000053693.16	E029	0.463237	0.152568	1.1735	0.278684	0.970972
ENSMUSG00000053693.16	E030	0.198905	0.380621	0.834976	0.360837	0.970972
ENSMUSG00000053693.16	E038	2.48359	0.0387835	2.36116	0.12439	0.970972
ENSMUSG00000053702.16	E001	18.9618	0.0161399	1.89684	0.168433	0.970972
ENSMUSG00000053702.16	E002	1094.09	0.0139246	0.486273	0.485594	0.970972
ENSMUSG00000053702.16	E003	2.58627	0.0429614	0.762308	0.382607	0.970972
ENSMUSG00000053702.16	E009	0.785289	0.0988483	0.502265	0.478506	0.970972
ENSMUSG00000053702.16	E010	0.198905	0.376987	0.66576	0.414534	0.970972
ENSMUSG00000053702.16	E015	0.696067	0.111423	2.47801	0.115449	0.970972
ENSMUSG00000053702.16	E016	0.785289	0.0988483	0.502265	0.478506	0.970972
ENSMUSG00000053702.16	E031	0.353553	0.421498	0.744473	0.388232	0.970972
ENSMUSG00000053702.16	E053	0.232831	0.346877	0.368571	0.543784	0.970972
ENSMUSG00000053702.16	E057	0.198905	0.376987	0.66576	0.414534	0.970972
ENSMUSG00000053702.16	E058	8.00369	0.0759214	1.06281	0.302575	0.970972
ENSMUSG00000053702.16	E059	6.83712	0.0208036	4.83318	0.0279171	0.970972
ENSMUSG00000053714.8	E003	0.230406	0.354735	0.362199	0.547287	0.970972
ENSMUSG00000053714.8	E008	0.892548	0.0858238	0.58934	0.442675	0.970972
ENSMUSG00000053714.8	E010	0.198905	0.385945	0.70911	0.399739	0.970972
ENSMUSG00000053714.8	E011	0.198905	0.385945	0.70911	0.399739	0.970972
ENSMUSG00000053714.8	E017	1.35579	0.0612628	1.91042	0.166917	0.970972
ENSMUSG00000053714.8	E018	0.232831	0.356998	0.367209	0.54453	0.970972
ENSMUSG00000053714.8	E019	0.460813	0.264206	1.19378	0.274569	0.970972
ENSMUSG00000053714.8	E021	5.75822	0.050297	0.751184	0.386102	0.970972
ENSMUSG00000053716.9	E006	0.662142	0.102843	0.281277	0.595866	0.970972
ENSMUSG00000053716.9	E007	4.63812	0.0264345	0.935658	0.333397	0.970972
ENSMUSG00000053730.15	E001	0.232831	0.362314	0.389793	0.532408	0.970972
ENSMUSG00000053730.15	E002	1.32428	0.0656283	0.388863	0.532898	0.970972
ENSMUSG00000053730.15	E004	0.232831	0.362314	0.389793	0.532408	0.970972
ENSMUSG00000053730.15	E006	7.08869	0.0245109	3.47115	0.0624478	0.970972
ENSMUSG00000053730.15	E013	3.3896	0.0334112	0.617042	0.432149	0.970972
ENSMUSG00000053747.9	E002	5.44236	0.037399	2.17298	0.140454	0.970972
ENSMUSG00000053747.9	E005	1.73556	0.0587714	1.46598	0.225981	0.970972
ENSMUSG00000053754.14	E001	13.0235	0.0153372	1.77472	0.182799	0.970972
ENSMUSG00000053754.14	E010	0.552458	0.141854	2.06516	0.150699	0.970972
ENSMUSG00000053754.14	E013	0.230406	0.383687	0.416592	0.518642	0.970972
ENSMUSG00000053754.14	E014	24.0662	0.0100257	1.68732	0.193955	0.970972
ENSMUSG00000053754.14	E018	49.8017	0.0089037	0.405577	0.524223	0.970972
ENSMUSG00000053754.14	E023	4.39516	0.0251687	2.38979	0.12213	0.970972
ENSMUSG00000053754.14	E027	0.230406	0.383687	0.416592	0.518642	0.970972
ENSMUSG00000053754.14	E032	0.198905	0.378045	0.619488	0.431238	0.970972
ENSMUSG00000053754.14	E033	0.198905	0.378045	0.619488	0.431238	0.970972
ENSMUSG00000053754.14	E034	0.693643	0.119521	2.61845	0.105628	0.970972
ENSMUSG00000053754.14	E044	0.232831	0.343626	0.405971	0.524021	0.970972
ENSMUSG00000053754.14	E048	3.47021	0.0339336	0.893656	0.344489	0.970972
ENSMUSG00000053754.14	E050	0.230406	0.383687	0.416592	0.518642	0.970972
ENSMUSG00000053754.14	E051	1.382	0.0641198	2.87344	0.0900524	0.970972
ENSMUSG00000053754.14	E053	0.39781	0.229289	1.70887	0.191133	0.970972
ENSMUSG00000053754.14	E054	0.465661	0.35755	1.1166	0.290651	0.970972
ENSMUSG00000053754.14	E056	0.232831	0.343626	0.405971	0.524021	0.970972
ENSMUSG00000053754.14	E064	0.465661	0.35755	1.1166	0.290651	0.970972
ENSMUSG00000053754.14	E066	0.232831	0.343626	0.405971	0.524021	0.970972
ENSMUSG00000053754.14	E068	17.2844	0.0150329	0.704902	0.401141	0.970972
ENSMUSG00000053754.14	E069	46.4533	0.00770854	0.361516	0.547665	0.970972
ENSMUSG00000053754.14	E071	4.2002	0.0344239	3.56004	0.0591863	0.970972
ENSMUSG00000053754.14	E072	0.460813	0.580447	0.945083	0.330974	0.970972
ENSMUSG00000053754.14	E073	1.73556	0.0506479	4.03208	0.0446428	0.970972
ENSMUSG00000053768.13	E001	0.463237	0.155931	1.77755	0.18245	0.970972
ENSMUSG00000053768.13	E003	64.3194	0.0143106	0.586764	0.443673	0.970972
ENSMUSG00000053768.13	E010	0.198905	0.38207	0.502596	0.478362	0.970972
ENSMUSG00000053768.13	E013	0.198905	0.38207	0.502596	0.478362	0.970972
ENSMUSG00000053768.13	E027	0.232831	0.438401	0.539856	0.462492	0.970972
ENSMUSG00000053768.13	E029	29.0647	0.0149216	0.942445	0.33165	0.970972
ENSMUSG00000053774.9	E004	1.61769	0.0663283	6.75289	0.00935959	0.970972
ENSMUSG00000053774.9	E007	1.02603	0.180178	1.30713	0.252914	0.970972
ENSMUSG00000053774.9	E009	1.2146	0.062998	0.303561	0.581659	0.970972
ENSMUSG00000053774.9	E011	0.232831	0.360191	0.398657	0.527783	0.970972
ENSMUSG00000053774.9	E012	0.937513	0.483552	0.337122	0.561495	0.970972
ENSMUSG00000053774.9	E014	0.198905	0.376518	0.623017	0.429928	0.970972
ENSMUSG00000053774.9	E015	235.31	0.00707205	1.9103	0.166929	0.970972
ENSMUSG00000053774.9	E016	431.303	0.00752111	1.6953	0.192904	0.970972
ENSMUSG00000053783.5	E001	1.12538	0.0718887	1.24882	0.263778	0.970972
ENSMUSG00000053783.5	E002	11.1253	0.0301916	1.33418	0.248062	0.970972
ENSMUSG00000053799.8	E004	1.13884	0.0955575	1.29397	0.255318	0.970972
ENSMUSG00000053799.8	E011	2.87349	0.095133	2.94215	0.086296	0.970972
ENSMUSG00000053799.8	E013	0.232831	0.36372	0.386013	0.534402	0.970972
ENSMUSG00000053799.8	E022	4.00839	0.0343977	6.5078	0.0107402	0.970972
ENSMUSG00000053799.8	E023	0.928898	0.154712	3.27687	0.0702629	0.970972
ENSMUSG00000053801.18	E005	1.04477	0.128938	0.664195	0.415083	0.970972
ENSMUSG00000053801.18	E006	0.906012	0.108675	3.21711	0.072872	0.970972
ENSMUSG00000053801.18	E012	5.60229	0.031364	1.06057	0.303086	0.970972
ENSMUSG00000053819.16	E001	0.897396	0.214203	0.323504	0.569509	0.970972
ENSMUSG00000053819.16	E017	0.198905	0.378695	0.742141	0.388976	0.970972
ENSMUSG00000053819.16	E020	0.232831	0.340885	0.311717	0.576629	0.970972
ENSMUSG00000053819.16	E023	0.230406	0.406053	0.323244	0.569665	0.970972
ENSMUSG00000053819.16	E026	0.198905	0.378695	0.742141	0.388976	0.970972
ENSMUSG00000053819.16	E029	3.21934	0.110582	1.30298	0.25367	0.970972
ENSMUSG00000053819.16	E032	0.232831	0.340885	0.311717	0.576629	0.970972
ENSMUSG00000053819.16	E036	0.198905	0.378695	0.742141	0.388976	0.970972
ENSMUSG00000053819.16	E039	1.76706	0.0477958	1.9866	0.158697	0.970972
ENSMUSG00000053819.16	E047	0.198905	0.378695	0.742141	0.388976	0.970972
ENSMUSG00000053819.16	E048	12.2856	0.0151217	0.477093	0.489742	0.970972
ENSMUSG00000053819.16	E051	7.51737	0.0330502	1.04657	0.306298	0.970972
ENSMUSG00000053819.16	E054	0.230406	0.406053	0.323244	0.569665	0.970972
ENSMUSG00000053819.16	E055	16.861	0.0751483	0.592264	0.441545	0.970972
ENSMUSG00000053819.16	E058	0.39781	0.244497	1.92236	0.165597	0.970972
ENSMUSG00000053819.16	E061	0.353553	0.382106	0.820264	0.365103	0.970972
ENSMUSG00000053819.16	E062	2.00231	0.0527073	1.08413	0.297775	0.970972
ENSMUSG00000053819.16	E063	0.552458	0.139979	2.34054	0.126046	0.970972
ENSMUSG00000053819.16	E065	0.552458	0.139979	2.34054	0.126046	0.970972
ENSMUSG00000053819.16	E066	0.795619	0.497277	2.49684	0.114075	0.970972
ENSMUSG00000053819.16	E068	13.2331	0.0492954	0.778637	0.377558	0.970972
ENSMUSG00000053819.16	E069	0.39781	0.244497	1.92236	0.165597	0.970972
ENSMUSG00000053819.16	E070	34.1483	0.0169087	0.575942	0.447907	0.970972
ENSMUSG00000053819.16	E076	41.7769	0.0143547	1.09366	0.295661	0.970972
ENSMUSG00000053821.4	E001	1.0157	0.17422	1.13122	0.287515	0.970972
ENSMUSG00000053821.4	E002	0.39781	0.423658	0.903257	0.34191	0.970972
ENSMUSG00000053825.15	E003	13.8281	0.115908	0.634613	0.425668	0.970972
ENSMUSG00000053825.15	E004	9.72835	0.10077	0.377813	0.538776	0.970972
ENSMUSG00000053825.15	E006	15.1039	0.0120289	1.87451	0.170959	0.970972
ENSMUSG00000053825.15	E008	0.353553	0.35838	0.766931	0.381168	0.970972
ENSMUSG00000053825.15	E013	0.698492	0.639783	1.17289	0.278809	0.970972
ENSMUSG00000053825.15	E014	0.198905	0.379379	0.687961	0.406859	0.970972
ENSMUSG00000053825.15	E015	0.827121	0.202198	0.901225	0.342454	0.970972
ENSMUSG00000053825.15	E017	0.751363	0.103156	3.58202	0.0584082	0.970972
ENSMUSG00000053825.15	E018	0.465661	0.474121	0.946769	0.330543	0.970972
ENSMUSG00000053825.15	E019	9.66941	0.0193753	1.41577	0.234101	0.970972
ENSMUSG00000053825.15	E022	1.59104	0.058829	2.56479	0.109267	0.970972
ENSMUSG00000053825.15	E024	0.232831	0.349739	0.369201	0.54344	0.970972
ENSMUSG00000053825.15	E028	6.13429	0.0770512	0.830311	0.362183	0.970972
ENSMUSG00000053825.15	E031	0.232831	0.349739	0.369201	0.54344	0.970972
ENSMUSG00000053825.15	E032	3.40306	0.0371946	0.383604	0.535681	0.970972
ENSMUSG00000053825.15	E035	0.230406	0.348248	0.365217	0.545623	0.970972
ENSMUSG00000053825.15	E037	0.906012	0.109769	3.6518	0.0560087	0.970972
ENSMUSG00000053825.15	E038	381.761	0.00840272	0.60752	0.435723	0.970972
ENSMUSG00000053825.15	E040	5.41066	0.0544405	0.653961	0.4187	0.970972
ENSMUSG00000053835.17	E003	0.198905	0.378442	0.397511	0.528378	0.970972
ENSMUSG00000053835.17	E005	0.596714	0.282847	1.8362	0.175397	0.970972
ENSMUSG00000053835.17	E006	0.827121	0.114947	0.506527	0.476646	0.970972
ENSMUSG00000053838.14	E004	14.5867	0.016097	1.85248	0.173496	0.970972
ENSMUSG00000053838.14	E007	0.39781	0.23231	1.77639	0.182593	0.970972
ENSMUSG00000053838.14	E008	6.13843	0.0200978	0.33682	0.561671	0.970972
ENSMUSG00000053841.15	E002	360.74	0.0157117	2.75664	0.0968515	0.970972
ENSMUSG00000053841.15	E004	0.596714	0.313307	2.37095	0.123612	0.970972
ENSMUSG00000053841.15	E005	0.198905	0.377432	0.659443	0.416757	0.970972
ENSMUSG00000053841.15	E006	1.48136	0.0674275	0.300047	0.583853	0.970972
ENSMUSG00000053841.15	E007	0.785289	0.0995597	0.484636	0.48633	0.970972
ENSMUSG00000053841.15	E013	0.751363	0.103948	3.48982	0.0617475	0.970972
ENSMUSG00000053841.15	E014	9.35362	0.0448316	1.57392	0.209638	0.970972
ENSMUSG00000053841.15	E015	0.353553	0.408657	0.739928	0.389684	0.970972
ENSMUSG00000053846.5	E001	29.5493	0.0291154	1.92149	0.165693	0.970972
ENSMUSG00000053846.5	E002	0.552458	0.144483	1.99867	0.157437	0.970972
ENSMUSG00000053846.5	E004	0.353553	0.28568	0.706745	0.400527	0.970972
ENSMUSG00000053846.5	E006	1.35336	0.0778017	2.17635	0.140147	0.970972
ENSMUSG00000053846.5	E009	0.230406	0.349729	0.442968	0.505693	0.970972
ENSMUSG00000053846.5	E010	1.84524	0.0514273	0.554959	0.456299	0.970972
ENSMUSG00000053846.5	E011	5.4849	0.0399453	2.77007	0.0960419	0.970972
ENSMUSG00000053870.7	E001	304.984	0.00940489	1.62125	0.202918	0.970972
ENSMUSG00000053870.7	E002	25.3081	0.00994939	1.38789	0.238762	0.970972
ENSMUSG00000053870.7	E004	0.353553	0.430593	0.647828	0.42089	0.970972
ENSMUSG00000053870.7	E009	0.198905	0.377039	0.573515	0.448865	0.970972
ENSMUSG00000053870.7	E011	0.232831	0.371648	0.450455	0.502119	0.970972
ENSMUSG00000053870.7	E012	12.9493	0.0131863	0.481781	0.487617	0.970972
ENSMUSG00000053870.7	E014	0.198905	0.377039	0.573515	0.448865	0.970972
ENSMUSG00000053877.12	E010	0.63064	0.143074	0.588639	0.442946	0.970972
ENSMUSG00000053877.12	E011	0.353553	0.302916	0.889237	0.345684	0.970972
ENSMUSG00000053877.12	E017	0.198905	0.384773	0.797172	0.37194	0.970972
ENSMUSG00000053877.12	E020	8.22205	0.0247612	2.35303	0.125039	0.970972
ENSMUSG00000053877.12	E021	0.894972	0.0829373	0.438442	0.507875	0.970972
ENSMUSG00000053877.12	E022	2.4292	0.0381992	1.14473	0.284655	0.970972
ENSMUSG00000053877.12	E024	1.05995	0.108221	0.456451	0.499287	0.970972
ENSMUSG00000053877.12	E025	0.928898	0.0951821	3.11155	0.0777388	0.970972
ENSMUSG00000053877.12	E027	15.0966	0.0144586	4.30832	0.0379265	0.970972
ENSMUSG00000053886.4	E009	0.198905	0.711192	0.354456	0.551601	0.970972
ENSMUSG00000053886.4	E010	1.40317	2.12261	0.640256	0.423618	0.970972
ENSMUSG00000053886.4	E011	0.198905	0.711192	0.354456	0.551601	0.970972
ENSMUSG00000053897.15	E007	1.2146	0.0630591	0.277171	0.598561	0.970972
ENSMUSG00000053897.15	E008	0.232831	0.352474	0.450297	0.502194	0.970972
ENSMUSG00000053897.15	E010	0.230406	0.355203	0.4494	0.50262	0.970972
ENSMUSG00000053897.15	E011	0.984193	0.079924	1.11557	0.290875	0.970972
ENSMUSG00000053897.15	E015	0.230406	0.355203	0.4494	0.50262	0.970972
ENSMUSG00000053898.12	E014	0.198905	0.39406	1.09702	0.294922	0.970972
ENSMUSG00000053898.12	E015	0.198905	0.39406	1.09702	0.294922	0.970972
ENSMUSG00000053898.12	E020	0.460813	0.248342	0.718633	0.396593	0.970972
ENSMUSG00000053907.10	E003	387.825	0.00971159	0.293436	0.588027	0.970972
ENSMUSG00000053907.10	E006	0.198905	0.377169	0.536553	0.463865	0.970972
ENSMUSG00000053907.10	E011	0.662142	0.102354	0.290346	0.589999	0.970972
ENSMUSG00000053907.10	E013	8.44996	0.0315194	0.303155	0.581912	0.970972
ENSMUSG00000053907.10	E014	33.0697	0.0112429	0.424696	0.514603	0.970972
ENSMUSG00000053907.10	E015	11.5832	0.0145502	0.534207	0.464844	0.970972
ENSMUSG00000053907.10	E016	5.13791	0.0277226	0.574727	0.448387	0.970972
ENSMUSG00000053907.10	E018	0.230406	0.350331	0.486715	0.485396	0.970972
ENSMUSG00000053907.10	E019	4.19626	0.0257991	1.34458	0.246228	0.970972
ENSMUSG00000053907.10	E021	0.552458	0.143153	1.87195	0.171251	0.970972
ENSMUSG00000053907.10	E022	3.03938	0.0346548	8.54221	0.00347004	0.970972
ENSMUSG00000053907.10	E023	2.50809	0.0977731	0.890675	0.345294	0.970972
ENSMUSG00000053914.9	E001	2.49463	0.0440838	1.81031	0.178472	0.970972
ENSMUSG00000053914.9	E002	8.48658	0.0361523	3.39211	0.0655092	0.970972
ENSMUSG00000053914.9	E004	2.41887	0.0543117	0.917077	0.338244	0.970972
ENSMUSG00000053916.4	E001	0.552458	0.1795	3.8919	0.0485194	0.970972
ENSMUSG00000053916.4	E002	2.63096	0.0574016	2.40639	0.120841	0.970972
ENSMUSG00000053925.4	E001	0.662142	0.118604	0.489291	0.484244	0.970972
ENSMUSG00000053925.4	E002	14.2131	0.0324262	0.506146	0.476812	0.970972
ENSMUSG00000053929.17	E004	67.9092	0.00541014	0.728285	0.39344	0.970972
ENSMUSG00000053929.17	E008	0.707107	0.663247	1.28392	0.257172	0.970972
ENSMUSG00000053929.17	E009	0.198905	0.378043	0.63072	0.427091	0.970972
ENSMUSG00000053929.17	E012	12.2769	0.0139579	0.490118	0.483875	0.970972
ENSMUSG00000053930.13	E001	659.545	0.00896074	2.1201	0.145377	0.970972
ENSMUSG00000053930.13	E002	27.4452	0.0104895	0.517421	0.471944	0.970972
ENSMUSG00000053930.13	E007	1.55954	0.0609771	0.479779	0.488522	0.970972
ENSMUSG00000053930.13	E009	16.8806	0.0125226	4.1234	0.0422939	0.970972
ENSMUSG00000053930.13	E010	0.232831	0.339342	0.276778	0.598821	0.970972
ENSMUSG00000053931.11	E009	0.232831	0.364288	0.484196	0.486528	0.970972
ENSMUSG00000053931.11	E011	2.04172	0.0464453	0.839742	0.359471	0.970972
ENSMUSG00000053931.11	E013	0.198905	0.37848	0.534411	0.464758	0.970972
ENSMUSG00000053931.11	E017	1.93974	0.0490965	1.6918	0.193363	0.970972
ENSMUSG00000053931.11	E018	41.4318	0.0117093	2.27594	0.131395	0.970972
ENSMUSG00000053931.11	E019	8.6037	0.0191878	2.79584	0.0945094	0.970972
ENSMUSG00000053931.11	E023	9.98641	0.018545	0.403116	0.525484	0.970972
ENSMUSG00000053950.10	E004	0.892548	0.0839206	0.924912	0.336189	0.970972
ENSMUSG00000053963.7	E005	0.198905	0.382698	0.826445	0.363302	0.970972
ENSMUSG00000053963.7	E007	1.37167	0.0984268	0.608069	0.435516	0.970972
ENSMUSG00000053963.7	E012	0.230406	0.345096	0.276203	0.599201	0.970972
ENSMUSG00000053963.7	E013	0.232831	0.352349	0.281923	0.595443	0.970972
ENSMUSG00000053964.17	E016	0.198905	0.60142	1.06375	0.302361	0.970972
ENSMUSG00000053965.10	E001	0.984193	0.0827627	1.58021	0.208731	0.970972
ENSMUSG00000053965.10	E003	1.33775	0.0867587	2.7122	0.0995834	0.970972
ENSMUSG00000053965.10	E004	13.1257	0.0143834	2.36036	0.124454	0.970972
ENSMUSG00000053965.10	E007	0.198905	0.378853	0.769892	0.38025	0.970972
ENSMUSG00000053965.10	E012	0.198905	0.378853	0.769892	0.38025	0.970972
ENSMUSG00000053965.10	E026	169.354	0.011189	4.90798	0.026733	0.970972
ENSMUSG00000053977.13	E008	0.230406	8	0.2811	0.595981	0.970972
ENSMUSG00000053977.13	E009	0.198905	8	0.281099	0.595982	0.970972
ENSMUSG00000053985.10	E002	34.7029	0.0101372	1.09959	0.294356	0.970972
ENSMUSG00000053985.10	E003	84.7041	0.00847299	0.648783	0.420548	0.970972
ENSMUSG00000053985.10	E004	0.353553	0.303642	0.58674	0.443683	0.970972
ENSMUSG00000053985.10	E007	0.230406	0.343074	0.519667	0.470984	0.970972
ENSMUSG00000054003.13	E028	0.198905	8	0.740942	0.389359	0.970972
ENSMUSG00000054003.13	E044	0.693643	0.566843	1.13681	0.286328	0.970972
ENSMUSG00000054008.9	E003	647.764	0.00321171	0.546642	0.459693	0.970972
ENSMUSG00000054008.9	E005	0.353553	0.388508	0.706622	0.400567	0.970972
ENSMUSG00000054008.9	E006	0.230406	0.349173	0.408461	0.522752	0.970972
ENSMUSG00000054008.9	E012	0.353553	0.388508	0.706622	0.400567	0.970972
ENSMUSG00000054008.9	E013	4.4298	0.0947804	2.05828	0.151381	0.970972
ENSMUSG00000054008.9	E015	1.59589	0.584368	0.705818	0.400836	0.970972
ENSMUSG00000054008.9	E016	0.981769	0.0788755	1.15315	0.282891	0.970972
ENSMUSG00000054008.9	E017	0.353553	0.388508	0.706622	0.400567	0.970972
ENSMUSG00000054008.9	E018	38.1936	0.00872656	0.689029	0.406495	0.970972
ENSMUSG00000054008.9	E020	1.37167	0.153316	0.330234	0.565521	0.970972
ENSMUSG00000054008.9	E023	12.7725	0.0155168	4.00825	0.0452782	0.970972
ENSMUSG00000054008.9	E024	0.230406	0.349173	0.408461	0.522752	0.970972
ENSMUSG00000054013.6	E002	10.8058	0.0145503	1.01514	0.313675	0.970972
ENSMUSG00000054013.6	E003	0.937513	0.397239	0.288274	0.591328	0.970972
ENSMUSG00000054013.6	E004	0.894972	0.0896512	0.872017	0.350397	0.970972
ENSMUSG00000054013.6	E006	0.198905	0.377301	0.540981	0.462026	0.970972
ENSMUSG00000054021.6	E009	0.353553	0.28199	0.715903	0.397491	0.970972
ENSMUSG00000054021.6	E011	1.47651	0.0660195	0.414327	0.519782	0.970972
ENSMUSG00000054021.6	E014	5.04455	0.0268894	0.426051	0.513933	0.970972
ENSMUSG00000054021.6	E017	0.596714	0.195793	2.68956	0.101008	0.970972
ENSMUSG00000054021.6	E022	0.552458	0.143045	2.01986	0.155254	0.970972
ENSMUSG00000054021.6	E024	11.6393	0.0240294	0.300989	0.583263	0.970972
ENSMUSG00000054021.6	E025	3.84513	0.0299265	1.25501	0.262599	0.970972
ENSMUSG00000054021.6	E028	24.2283	0.0143118	1.15682	0.282126	0.970972
ENSMUSG00000054027.8	E001	60.7189	0.049952	0.53137	0.466031	0.970972
ENSMUSG00000054027.8	E003	29.9056	0.0258819	2.13097	0.144349	0.970972
ENSMUSG00000054027.8	E004	1900.5	0.0226838	1.65516	0.198258	0.970972
ENSMUSG00000054034.10	E001	253.705	0.0124513	0.39432	0.530037	0.970972
ENSMUSG00000054034.10	E003	21.1503	0.0502314	0.525219	0.468624	0.970972
ENSMUSG00000054034.10	E005	0.232831	0.355694	0.524157	0.469074	0.970972
ENSMUSG00000054034.10	E006	0.460813	0.400579	1.25417	0.262757	0.970972
ENSMUSG00000054051.7	E003	3.6123	0.0299204	1.7204	0.189642	0.970972
ENSMUSG00000054051.7	E004	0.693643	0.11211	2.75786	0.0967777	0.970972
ENSMUSG00000054051.7	E005	0.353553	0.344761	0.652399	0.419256	0.970972
ENSMUSG00000054051.7	E006	23.118	0.013632	1.78263	0.181826	0.970972
ENSMUSG00000054051.7	E010	0.984193	0.0785459	1.05162	0.305134	0.970972
ENSMUSG00000054051.7	E012	0.230406	0.348151	0.460485	0.497397	0.970972
ENSMUSG00000054051.7	E013	0.39781	0.270746	1.56767	0.210546	0.970972
ENSMUSG00000054051.7	E018	0.198905	0.380032	0.579765	0.446405	0.970972
ENSMUSG00000054051.7	E019	0.353553	0.344761	0.652399	0.419256	0.970972
ENSMUSG00000054051.7	E020	0.353553	0.344761	0.652399	0.419256	0.970972
ENSMUSG00000054051.7	E022	1.56815	0.0533117	0.756742	0.38435	0.970972
ENSMUSG00000054051.7	E025	1.04962	0.0800543	0.746858	0.387473	0.970972
ENSMUSG00000054051.7	E026	0.232831	0.348788	0.464706	0.495433	0.970972
ENSMUSG00000054051.7	E027	28.8343	0.00890638	2.04207	0.153001	0.970972
ENSMUSG00000054051.7	E029	0.198905	0.380032	0.579765	0.446405	0.970972
ENSMUSG00000054051.7	E031	201.889	0.00608373	4.73647	0.0295296	0.970972
ENSMUSG00000054057.2	E001	47.1896	0.0233899	0.96625	0.325617	0.970972
ENSMUSG00000054057.2	E004	0.552458	0.139213	1.8916	0.169022	0.970972
ENSMUSG00000054057.2	E005	0.39781	0.241882	1.56362	0.211136	0.970972
ENSMUSG00000054057.2	E006	0.353553	0.271957	0.639203	0.423999	0.970972
ENSMUSG00000054072.12	E012	22.6952	0.0260485	0.884899	0.346864	0.970972
ENSMUSG00000054072.12	E013	1.2146	0.0648128	0.808088	0.368686	0.970972
ENSMUSG00000054074.9	E001	2.27698	0.0462652	0.733831	0.391644	0.970972
ENSMUSG00000054074.9	E002	3.88434	0.0283353	2.15869	0.141765	0.970972
ENSMUSG00000054074.9	E004	20.8493	0.026661	2.77183	0.0959363	0.970972
ENSMUSG00000054074.9	E005	91.5558	0.010064	4.69129	0.0303159	0.970972
ENSMUSG00000054074.9	E006	2.60431	0.0352823	1.19241	0.274844	0.970972
ENSMUSG00000054074.9	E008	1.382	0.0634249	3.20967	0.0732041	0.970972
ENSMUSG00000054074.9	E009	1.13023	0.39688	0.502258	0.47851	0.970972
ENSMUSG00000054074.9	E012	0.230406	0.354278	0.341741	0.558826	0.970972
ENSMUSG00000054079.12	E003	2.00779	0.159249	1.7394	0.187215	0.970972
ENSMUSG00000054079.12	E004	3.9531	0.0319248	0.671696	0.412461	0.970972
ENSMUSG00000054079.12	E007	0.232831	0.353811	0.500713	0.479187	0.970972
ENSMUSG00000054079.12	E008	1.12538	0.0675342	1.61185	0.204231	0.970972
ENSMUSG00000054079.12	E009	1.13023	0.492824	0.61139	0.434265	0.970972
ENSMUSG00000054079.12	E011	0.198905	0.38233	0.550532	0.4581	0.970972
ENSMUSG00000054079.12	E013	0.751363	0.103955	3.14416	0.0761992	0.970972
ENSMUSG00000054079.12	E016	0.906012	0.108831	3.20314	0.0734971	0.970972
ENSMUSG00000054079.12	E017	28.0935	0.0168414	0.491721	0.483161	0.970972
ENSMUSG00000054083.8	E025	0.230406	0.617174	0.932332	0.334258	0.970972
ENSMUSG00000054091.9	E001	113.957	0.0229944	0.345985	0.556395	0.970972
ENSMUSG00000054091.9	E002	81.4888	0.023097	0.345229	0.556827	0.970972
ENSMUSG00000054099.11	E004	0.751363	0.104956	3.13262	0.0767402	0.970972
ENSMUSG00000054099.11	E005	0.232831	0.34204	0.463283	0.496094	0.970972
ENSMUSG00000054099.11	E006	0.353553	0.442842	0.622096	0.430269	0.970972
ENSMUSG00000054099.11	E017	11.3277	0.0323671	0.38619	0.534309	0.970972
ENSMUSG00000054099.11	E020	1.53665	0.0578669	2.74557	0.0975245	0.970972
ENSMUSG00000054099.11	E023	2.5649	0.197603	1.57134	0.210013	0.970972
ENSMUSG00000054099.11	E025	0.198905	0.377908	0.551356	0.457764	0.970972
ENSMUSG00000054115.11	E002	13.2152	0.0535313	1.19184	0.27496	0.970972
ENSMUSG00000054115.11	E003	24.8938	0.0548384	0.65412	0.418644	0.970972
ENSMUSG00000054115.11	E004	0.232831	0.340297	0.419892	0.516991	0.970972
ENSMUSG00000054115.11	E005	0.353553	0.473388	0.643497	0.422447	0.970972
ENSMUSG00000054115.11	E007	0.230406	0.478864	0.431826	0.511094	0.970972
ENSMUSG00000054115.11	E009	0.198905	0.379145	0.581628	0.445675	0.970972
ENSMUSG00000054115.11	E012	0.198905	0.379145	0.581628	0.445675	0.970972
ENSMUSG00000054115.11	E013	0.198905	0.379145	0.581628	0.445675	0.970972
ENSMUSG00000054115.11	E017	0.232831	0.340297	0.419892	0.516991	0.970972
ENSMUSG00000054115.11	E018	0.353553	0.473388	0.643497	0.422447	0.970972
ENSMUSG00000054134.14	E025	0.353553	8	0.371939	0.541949	0.970972
ENSMUSG00000054134.14	E029	0.460813	8	0.371951	0.541943	0.970972
ENSMUSG00000054150.12	E001	0.463237	0.168439	2.16668	0.14103	0.970972
ENSMUSG00000054150.12	E003	0.81679	0.110312	0.491975	0.483048	0.970972
ENSMUSG00000054150.12	E004	0.39781	0.222897	1.18365	0.276614	0.970972
ENSMUSG00000054150.12	E017	0.552458	0.156534	1.46516	0.226111	0.970972
ENSMUSG00000054162.15	E006	0.353553	0.437567	0.53604	0.464078	0.970972
ENSMUSG00000054162.15	E009	0.827121	0.123824	0.692149	0.405434	0.970972
ENSMUSG00000054162.15	E010	0.232831	0.476778	0.53007	0.466578	0.970972
ENSMUSG00000054162.15	E011	0.198905	0.377024	0.476713	0.489915	0.970972
ENSMUSG00000054162.15	E014	1.64462	0.681562	0.542728	0.461304	0.970972
ENSMUSG00000054162.15	E017	4.65465	0.0256838	0.339848	0.559917	0.970972
ENSMUSG00000054162.15	E018	1116.76	0.0320554	0.404111	0.524974	0.970972
ENSMUSG00000054162.15	E020	5.71773	0.0291918	1.23635	0.266175	0.970972
ENSMUSG00000054181.11	E001	3.93963	0.0601274	1.28054	0.2578	0.970972
ENSMUSG00000054181.11	E003	0.460813	0.267936	0.995744	0.318343	0.970972
ENSMUSG00000054191.9	E001	0.232831	0.634494	0.369126	0.543481	0.970972
ENSMUSG00000054191.9	E003	0.782865	0.163571	1.13338	0.287055	0.970972
ENSMUSG00000054196.7	E006	0.39781	0.233488	1.43002	0.231761	0.970972
ENSMUSG00000054199.17	E001	0.198905	0.380441	0.713731	0.398208	0.970972
ENSMUSG00000054199.17	E003	0.198905	0.380441	0.713731	0.398208	0.970972
ENSMUSG00000054199.17	E009	0.353553	0.34932	0.794725	0.372675	0.970972
ENSMUSG00000054199.17	E010	0.232831	0.34459	0.343189	0.557994	0.970972
ENSMUSG00000054199.17	E012	0.552458	0.138708	2.27266	0.131673	0.970972
ENSMUSG00000054199.17	E013	0.198905	0.380441	0.713731	0.398208	0.970972
ENSMUSG00000054199.17	E017	0.198905	0.380441	0.713731	0.398208	0.970972
ENSMUSG00000054199.17	E018	0.894972	0.0826113	0.549172	0.458656	0.970972
ENSMUSG00000054199.17	E020	0.232831	0.34459	0.343189	0.557994	0.970972
ENSMUSG00000054199.17	E021	0.465661	0.3716	0.991545	0.319365	0.970972
ENSMUSG00000054199.17	E022	0.353553	0.34932	0.794725	0.372675	0.970972
ENSMUSG00000054199.17	E024	1.55469	0.0584787	0.638919	0.424102	0.970972
ENSMUSG00000054199.17	E035	2.31709	0.0459157	3.61695	0.0571937	0.970972
ENSMUSG00000054199.17	E038	0.353553	0.34932	0.794725	0.372675	0.970972
ENSMUSG00000054199.17	E040	35.4976	0.0111183	0.716619	0.397255	0.970972
ENSMUSG00000054204.6	E001	1.49169	0.247605	1.04945	0.305634	0.970972
ENSMUSG00000054204.6	E003	0.751363	0.13115	1.53453	0.215433	0.970972
ENSMUSG00000054204.6	E004	0.586384	0.203933	0.283726	0.594269	0.970972
ENSMUSG00000054206.2	E005	0.460813	0.269395	0.77427	0.378899	0.970972
ENSMUSG00000054226.13	E005	2.57523	0.0616457	0.463016	0.496218	0.970972
ENSMUSG00000054226.13	E006	3.57575	0.0409584	1.55785	0.21198	0.970972
ENSMUSG00000054226.13	E008	6.2404	0.0214221	2.52344	0.112166	0.970972
ENSMUSG00000054226.13	E022	0.628216	0.125228	0.331639	0.564695	0.970972
ENSMUSG00000054226.13	E024	3.21934	0.299191	0.552228	0.457409	0.970972
ENSMUSG00000054226.13	E025	0.463237	0.151461	1.57981	0.208788	0.970972
ENSMUSG00000054226.13	E026	0.232831	0.388122	0.440386	0.506936	0.970972
ENSMUSG00000054226.13	E028	1.7228	0.120548	0.740755	0.389419	0.970972
ENSMUSG00000054226.13	E029	0.628216	0.125228	0.331639	0.564695	0.970972
ENSMUSG00000054226.13	E030	0.198905	0.37734	0.587217	0.443497	0.970972
ENSMUSG00000054226.13	E033	2.87369	0.117135	1.03815	0.308253	0.970972
ENSMUSG00000054226.13	E037	8.52643	0.0213324	1.00915	0.315106	0.970972
ENSMUSG00000054226.13	E040	439.728	0.00926296	0.934751	0.333631	0.970972
ENSMUSG00000054237.6	E002	0.232831	0.342328	0.589621	0.442566	0.970972
ENSMUSG00000054237.6	E004	1.79479	0.196479	1.10795	0.292528	0.970972
ENSMUSG00000054237.6	E006	0.552458	0.140173	1.66586	0.196814	0.970972
ENSMUSG00000054237.6	E007	0.198905	0.385543	0.439836	0.507202	0.970972
ENSMUSG00000054237.6	E008	0.984193	0.0787963	0.806273	0.369224	0.970972
ENSMUSG00000054237.6	E009	0.463237	0.158208	1.94859	0.162739	0.970972
ENSMUSG00000054237.6	E010	0.353553	0.329237	0.503312	0.478048	0.970972
ENSMUSG00000054237.6	E014	0.39781	0.29791	1.27984	0.257929	0.970972
ENSMUSG00000054247.6	E005	2.15211	0.089202	1.0235	0.31169	0.970972
ENSMUSG00000054247.6	E006	0.232831	0.56925	0.783056	0.376208	0.970972
ENSMUSG00000054252.18	E009	0.198905	0.376985	0.752192	0.385783	0.970972
ENSMUSG00000054252.18	E010	15.638	0.0126731	1.65715	0.197989	0.970972
ENSMUSG00000054252.18	E011	0.465661	0.497433	0.826001	0.363431	0.970972
ENSMUSG00000054252.18	E012	0.232831	0.355087	0.304446	0.581109	0.970972
ENSMUSG00000054252.18	E026	1.36682	0.156188	0.530709	0.466309	0.970972
ENSMUSG00000054252.18	E033	0.890124	0.295376	0.291393	0.589329	0.970972
ENSMUSG00000054252.18	E038	1.12538	0.0667218	1.05511	0.304333	0.970972
ENSMUSG00000054252.18	E043	0.232831	0.355087	0.304446	0.581109	0.970972
ENSMUSG00000054252.18	E046	0.232831	0.355087	0.304446	0.581109	0.970972
ENSMUSG00000054252.18	E047	0.63064	0.126043	0.503352	0.478031	0.970972
ENSMUSG00000054256.11	E001	0.353553	0.313406	0.702914	0.401806	0.970972
ENSMUSG00000054256.11	E008	0.353553	0.313406	0.702914	0.401806	0.970972
ENSMUSG00000054256.11	E010	0.230406	0.350587	0.431987	0.511015	0.970972
ENSMUSG00000054256.11	E012	0.232831	0.34899	0.433987	0.510039	0.970972
ENSMUSG00000054256.11	E013	0.230406	0.350587	0.431987	0.511015	0.970972
ENSMUSG00000054256.11	E016	0.198905	0.379761	0.610527	0.43459	0.970972
ENSMUSG00000054256.11	E017	1.10492	0.0794848	4.75039	0.0292916	0.970972
ENSMUSG00000054256.11	E019	0.198905	0.379761	0.610527	0.43459	0.970972
ENSMUSG00000054256.11	E022	0.353553	0.313406	0.702914	0.401806	0.970972
ENSMUSG00000054256.11	E024	4.69655	0.0875839	0.661164	0.416149	0.970972
ENSMUSG00000054256.11	E025	0.353553	0.313406	0.702914	0.401806	0.970972
ENSMUSG00000054256.11	E030	0.232831	0.34899	0.433987	0.510039	0.970972
ENSMUSG00000054256.11	E032	13.489	0.0131044	0.57664	0.447632	0.970972
ENSMUSG00000054256.11	E033	161.671	0.0156616	2.54477	0.11066	0.970972
ENSMUSG00000054263.12	E001	0.353553	0.368122	0.716662	0.397241	0.970972
ENSMUSG00000054263.12	E004	0.232831	0.346617	0.402359	0.525874	0.970972
ENSMUSG00000054263.12	E012	0.230406	0.351594	0.403986	0.525038	0.970972
ENSMUSG00000054263.12	E015	0.230406	0.351594	0.403986	0.525038	0.970972
ENSMUSG00000054263.12	E020	0.939937	0.352175	0.357086	0.550129	0.970972
ENSMUSG00000054263.12	E022	1.82145	0.047193	3.62712	0.0568451	0.970972
ENSMUSG00000054263.12	E023	0.707107	0.627895	1.32622	0.249479	0.970972
ENSMUSG00000054263.12	E031	0.353553	0.368122	0.716662	0.397241	0.970972
ENSMUSG00000054277.8	E007	0.198905	0.379352	0.718787	0.396542	0.970972
ENSMUSG00000054277.8	E008	0.232831	0.382814	0.318177	0.572705	0.970972
ENSMUSG00000054277.8	E009	0.230406	0.350293	0.311773	0.576594	0.970972
ENSMUSG00000054277.8	E010	0.232831	0.382814	0.318177	0.572705	0.970972
ENSMUSG00000054277.8	E023	0.353553	0.537787	0.78577	0.375382	0.970972
ENSMUSG00000054277.8	E024	0.198905	0.379352	0.718787	0.396542	0.970972
ENSMUSG00000054280.14	E001	314.066	0.0040723	0.373131	0.541303	0.970972
ENSMUSG00000054280.14	E003	9.02672	0.0307222	0.417025	0.518425	0.970972
ENSMUSG00000054280.14	E004	0.39781	0.24265	1.58777	0.207644	0.970972
ENSMUSG00000054280.14	E011	0.198905	0.378657	0.567868	0.451107	0.970972
ENSMUSG00000054280.14	E012	0.460813	0.427487	1.14124	0.28539	0.970972
ENSMUSG00000054293.10	E010	5.26149	0.0490421	0.307297	0.579344	0.970972
ENSMUSG00000054302.15	E001	5.57035	0.0338696	1.88152	0.170161	0.970972
ENSMUSG00000054302.15	E002	16.5368	0.0202828	0.929747	0.334929	0.970972
ENSMUSG00000054302.15	E004	177.915	0.00776238	3.84669	0.0498442	0.970972
ENSMUSG00000054302.15	E006	21.2713	0.0303471	0.56264	0.453198	0.970972
ENSMUSG00000054302.15	E008	0.232831	0.352866	0.434123	0.509973	0.970972
ENSMUSG00000054302.15	E015	1.13642	0.085214	1.17784	0.277797	0.970972
ENSMUSG00000054304.3	E001	1.36682	0.123102	0.304988	0.580772	0.970972
ENSMUSG00000054304.3	E002	4.84251	0.0596403	0.283484	0.594427	0.970972
ENSMUSG00000054309.9	E002	0.232831	0.34408	0.569952	0.450278	0.970972
ENSMUSG00000054309.9	E008	0.232831	0.34408	0.569952	0.450278	0.970972
ENSMUSG00000054309.9	E010	0.353553	0.326219	0.485936	0.485746	0.970972
ENSMUSG00000054309.9	E011	0.198905	0.406528	0.438112	0.508035	0.970972
ENSMUSG00000054309.9	E012	0.198905	0.406528	0.438112	0.508035	0.970972
ENSMUSG00000054309.9	E022	0.81679	0.108081	0.353731	0.552008	0.970972
ENSMUSG00000054309.9	E025	0.232831	0.34408	0.569952	0.450278	0.970972
ENSMUSG00000054309.9	E027	1.30382	0.0695911	5.49155	0.0191086	0.970972
ENSMUSG00000054309.9	E028	1.32913	0.0976226	0.505734	0.476991	0.970972
ENSMUSG00000054309.9	E029	2.70457	0.0547083	1.27297	0.259211	0.970972
ENSMUSG00000054309.9	E030	3.5885	0.0481582	0.778052	0.377738	0.970972
ENSMUSG00000054309.9	E034	0.353553	0.326219	0.485936	0.485746	0.970972
ENSMUSG00000054309.9	E036	0.897396	0.105769	0.844354	0.358154	0.970972
ENSMUSG00000054309.9	E039	0.353553	0.326219	0.485936	0.485746	0.970972
ENSMUSG00000054309.9	E040	1.7228	0.0730405	0.526685	0.468004	0.970972
ENSMUSG00000054309.9	E041	0.463237	0.179097	1.90926	0.167046	0.970972
ENSMUSG00000054309.9	E042	0.198905	0.406528	0.438112	0.508035	0.970972
ENSMUSG00000054309.9	E043	0.232831	0.34408	0.569952	0.450278	0.970972
ENSMUSG00000054309.9	E045	0.230406	0.732244	0.567586	0.45122	0.970972
ENSMUSG00000054312.6	E003	16.0601	0.149934	0.388606	0.533033	0.970972
ENSMUSG00000054312.6	E006	4.94977	0.0560353	0.673574	0.411808	0.970972
ENSMUSG00000054320.16	E015	0.628216	0.22544	2.3743	0.123347	0.970972
ENSMUSG00000054320.16	E021	0.463237	0.239209	0.302487	0.582328	0.970972
ENSMUSG00000054320.16	E022	0.429311	0.30916	0.608475	0.435363	0.970972
ENSMUSG00000054321.7	E008	0.230406	0.348258	0.379957	0.537626	0.970972
ENSMUSG00000054321.7	E012	0.232831	0.378826	0.397947	0.528151	0.970972
ENSMUSG00000054321.7	E014	0.230406	0.348258	0.379957	0.537626	0.970972
ENSMUSG00000054342.8	E005	0.552458	7.61101	0.562716	0.453168	0.970972
ENSMUSG00000054342.8	E019	0.230406	8	0.542096	0.461565	0.970972
ENSMUSG00000054360.4	E001	0.232831	1.83743	0.543468	0.460999	0.970972
ENSMUSG00000054360.4	E003	0.782865	0.313139	0.904399	0.341605	0.970972
ENSMUSG00000054381.5	E003	0.198905	0.380059	0.701	0.402448	0.970972
ENSMUSG00000054385.14	E001	0.232831	0.387368	0.321769	0.570546	0.970972
ENSMUSG00000054385.14	E002	1.84282	0.0725251	1.22373	0.26863	0.970972
ENSMUSG00000054385.14	E007	0.353553	0.447853	0.876524	0.349156	0.970972
ENSMUSG00000054385.14	E010	1.58862	0.0774493	3.36154	0.0667357	0.970972
ENSMUSG00000054387.13	E001	0.353553	0.404956	0.720188	0.396082	0.970972
ENSMUSG00000054387.13	E008	103.421	0.00495803	0.775049	0.37866	0.970972
ENSMUSG00000054387.13	E010	102.977	0.0176632	0.363508	0.546564	0.970972
ENSMUSG00000054387.13	E011	2.60916	0.045297	1.25556	0.262494	0.970972
ENSMUSG00000054387.13	E014	0.198905	0.377686	0.646747	0.421278	0.970972
ENSMUSG00000054387.13	E017	1.13884	0.0895495	1.27429	0.258963	0.970972
ENSMUSG00000054387.13	E019	0.552458	0.141688	2.12391	0.145016	0.970972
ENSMUSG00000054387.13	E021	11.0532	0.0445171	1.11491	0.291017	0.970972
ENSMUSG00000054387.13	E023	1.64876	0.0902326	0.283703	0.594284	0.970972
ENSMUSG00000054387.13	E024	0.897396	0.274427	0.40115	0.526496	0.970972
ENSMUSG00000054387.13	E027	1.70691	0.0949852	0.629435	0.427563	0.970972
ENSMUSG00000054387.13	E030	0.232831	0.342227	0.387121	0.533816	0.970972
ENSMUSG00000054400.16	E006	0.198905	0.382483	0.520638	0.47057	0.970972
ENSMUSG00000054400.16	E008	2.72503	0.0424346	0.71812	0.396761	0.970972
ENSMUSG00000054400.16	E017	22.1225	0.0213228	0.891736	0.345007	0.970972
ENSMUSG00000054400.16	E020	0.353553	0.351248	0.619882	0.431091	0.970972
ENSMUSG00000054400.16	E021	0.950268	0.0887096	4.24904	0.0392724	0.970972
ENSMUSG00000054404.13	E013	20.6415	0.011812	2.40345	0.121068	0.970972
ENSMUSG00000054404.13	E014	48.8042	0.0164912	0.950436	0.329608	0.970972
ENSMUSG00000054405.14	E008	0.353553	0.28043	0.611513	0.434219	0.970972
ENSMUSG00000054405.14	E010	0.892548	0.0860218	0.968057	0.325165	0.970972
ENSMUSG00000054405.14	E011	0.230406	0.356182	0.532762	0.465448	0.970972
ENSMUSG00000054405.14	E012	0.353553	0.28043	0.611513	0.434219	0.970972
ENSMUSG00000054405.14	E013	0.232831	0.348368	0.52817	0.467377	0.970972
ENSMUSG00000054405.14	E016	4.13477	0.059117	1.56626	0.210751	0.970972
ENSMUSG00000054405.14	E018	1.92171	0.0565545	1.17622	0.278128	0.970972
ENSMUSG00000054405.14	E019	0.230406	0.356182	0.532762	0.465448	0.970972
ENSMUSG00000054405.14	E021	0.230406	0.356182	0.532762	0.465448	0.970972
ENSMUSG00000054405.14	E022	0.894972	0.0841924	0.963753	0.326243	0.970972
ENSMUSG00000054405.14	E026	0.81679	0.0961806	0.291711	0.589126	0.970972
ENSMUSG00000054405.14	E027	0.39781	0.228373	1.49479	0.221475	0.970972
ENSMUSG00000054405.14	E031	26.4172	0.0169603	1.21594	0.27016	0.970972
ENSMUSG00000054408.9	E001	1157.8	0.0172801	0.362617	0.547056	0.970972
ENSMUSG00000054408.9	E003	1.02603	0.227929	1.41285	0.234583	0.970972
ENSMUSG00000054412.5	E003	0.463237	0.159165	1.11872	0.290195	0.970972
ENSMUSG00000054412.5	E004	1.2146	0.0726454	0.950054	0.329706	0.970972
ENSMUSG00000054414.4	E005	0.552458	0.141562	1.92947	0.164817	0.970972
ENSMUSG00000054414.4	E006	0.198905	0.378374	0.560979	0.453866	0.970972
ENSMUSG00000054414.4	E007	0.353553	0.278198	0.674025	0.411652	0.970972
ENSMUSG00000054414.4	E012	0.353553	0.278198	0.674025	0.411652	0.970972
ENSMUSG00000054414.4	E017	0.232831	0.34829	0.471896	0.492116	0.970972
ENSMUSG00000054423.14	E012	2.80322	0.0333092	0.705808	0.400839	0.970972
ENSMUSG00000054423.14	E013	1.86399	0.0767665	0.655953	0.417992	0.970972
ENSMUSG00000054423.14	E016	0.198905	0.378088	0.637493	0.42462	0.970972
ENSMUSG00000054423.14	E017	0.353553	0.355298	0.725856	0.39423	0.970972
ENSMUSG00000054423.14	E018	6.3893	0.0194429	0.760022	0.383322	0.970972
ENSMUSG00000054423.14	E023	3.01801	0.0413533	0.591879	0.441693	0.970972
ENSMUSG00000054423.14	E027	0.232831	0.350169	0.405181	0.524426	0.970972
ENSMUSG00000054423.14	E036	0.463237	0.150167	1.49529	0.221398	0.970972
ENSMUSG00000054423.14	E037	20.4987	0.0377459	2.03226	0.153992	0.970972
ENSMUSG00000054423.14	E038	2.05185	0.0424103	4.50492	0.0337976	0.970972
ENSMUSG00000054423.14	E044	28.8209	0.00861981	1.70083	0.19218	0.970972
ENSMUSG00000054423.14	E048	0.552458	0.140757	2.10158	0.147147	0.970972
ENSMUSG00000054423.14	E049	3.64666	0.0497693	1.66529	0.196891	0.970972
ENSMUSG00000054423.14	E052	1.7228	0.0994895	0.86451	0.35248	0.970972
ENSMUSG00000054423.14	E053	21.9972	0.0132872	0.662807	0.415571	0.970972
ENSMUSG00000054423.14	E055	48.6826	0.00814828	0.385369	0.534744	0.970972
ENSMUSG00000054423.14	E056	0.353553	0.355298	0.725856	0.39423	0.970972
ENSMUSG00000054426.11	E002	4.77931	0.0363132	0.422548	0.515669	0.970972
ENSMUSG00000054426.11	E005	0.198905	0.406796	1.36519	0.24264	0.970972
ENSMUSG00000054434.14	E007	0.230406	0.377232	0.486393	0.485541	0.970972
ENSMUSG00000054434.14	E011	0.662142	0.105862	0.370864	0.542534	0.970972
ENSMUSG00000054434.14	E012	0.353553	0.377986	0.67148	0.412536	0.970972
ENSMUSG00000054434.14	E014	0.353553	0.377986	0.67148	0.412536	0.970972
ENSMUSG00000054434.14	E018	0.198905	0.393855	0.506881	0.476492	0.970972
ENSMUSG00000054434.14	E023	0.198905	0.393855	0.506881	0.476492	0.970972
ENSMUSG00000054434.14	E024	0.664566	0.150738	0.326975	0.567446	0.970972
ENSMUSG00000054434.14	E025	0.230406	0.377232	0.486393	0.485541	0.970972
ENSMUSG00000054434.14	E026	0.39781	0.216788	1.47752	0.224163	0.970972
ENSMUSG00000054434.14	E028	5.25378	0.0366716	1.6696	0.196312	0.970972
ENSMUSG00000054434.14	E029	5.42028	0.029173	2.60076	0.106813	0.970972
ENSMUSG00000054452.10	E003	0.829545	0.117556	1.12656	0.28851	0.970972
ENSMUSG00000054452.10	E005	1.50273	0.0587317	7.91327	0.00490736	0.970972
ENSMUSG00000054452.10	E011	1.71176	0.0501434	0.605747	0.436393	0.970972
ENSMUSG00000054452.10	E019	0.63064	0.12859	0.45609	0.499457	0.970972
ENSMUSG00000054452.10	E026	0.198905	0.378106	0.708708	0.399873	0.970972
ENSMUSG00000054453.11	E001	1.84039	0.0698346	0.598405	0.439187	0.970972
ENSMUSG00000054453.11	E011	0.429311	0.278046	0.717166	0.397075	0.970972
ENSMUSG00000054453.11	E016	0.58396	0.282753	0.590146	0.442363	0.970972
ENSMUSG00000054453.11	E017	2.516	0.0550629	0.296004	0.586398	0.970972
ENSMUSG00000054455.5	E002	7.04444	0.0200772	1.22364	0.268647	0.970972
ENSMUSG00000054455.5	E005	2.39527	0.0386491	2.00111	0.157184	0.970972
ENSMUSG00000054455.5	E006	9.00007	0.0251656	1.44172	0.22986	0.970972
ENSMUSG00000054455.5	E007	0.198905	0.377546	0.65682	0.417685	0.970972
ENSMUSG00000054455.5	E008	1553.8	0.0101969	3.34941	0.0672292	0.970972
ENSMUSG00000054457.5	E002	6.01814	0.035186	1.09547	0.295263	0.970972
ENSMUSG00000054457.5	E003	26.0255	0.0596067	0.410125	0.521906	0.970972
ENSMUSG00000054459.8	E001	5033.91	0.00208102	0.598105	0.439302	0.970972
ENSMUSG00000054459.8	E003	58.4801	0.00961244	1.07773	0.299205	0.970972
ENSMUSG00000054469.14	E003	1.0472	0.0787917	0.714464	0.397966	0.970972
ENSMUSG00000054469.14	E006	0.232831	0.349848	0.451476	0.501635	0.970972
ENSMUSG00000054469.14	E007	1.04962	0.0799905	0.71742	0.396991	0.970972
ENSMUSG00000054469.14	E009	0.63064	0.134866	0.331015	0.565062	0.970972
ENSMUSG00000054469.14	E010	1.12295	0.0780019	1.39036	0.238344	0.970972
ENSMUSG00000054469.14	E011	0.465661	0.469719	1.08238	0.298165	0.970972
ENSMUSG00000054469.14	E012	0.198905	0.380527	0.59657	0.43989	0.970972
ENSMUSG00000054469.14	E014	1.72038	0.0825457	0.791442	0.373665	0.970972
ENSMUSG00000054469.14	E015	5.96312	0.0418256	0.390406	0.532086	0.970972
ENSMUSG00000054469.14	E017	427.68	0.0100244	0.44226	0.506034	0.970972
ENSMUSG00000054474.15	E002	1.13884	0.12057	1.10074	0.294103	0.970972
ENSMUSG00000054474.15	E003	0.230406	0.394902	0.549418	0.458556	0.970972
ENSMUSG00000054474.15	E007	0.463237	0.177613	1.95964	0.161552	0.970972
ENSMUSG00000054474.15	E011	1.75117	0.173606	0.620856	0.430729	0.970972
ENSMUSG00000054474.15	E016	0.39781	0.335048	1.54165	0.214372	0.970972
ENSMUSG00000054474.15	E017	0.353553	0.343703	0.621314	0.43056	0.970972
ENSMUSG00000054477.16	E003	1.80341	0.138164	0.607765	0.435631	0.970972
ENSMUSG00000054477.16	E005	5.23618	0.159324	1.2168	0.269989	0.970972
ENSMUSG00000054477.16	E007	0.894972	0.0843187	0.416523	0.518677	0.970972
ENSMUSG00000054477.16	E008	7.77658	0.0194281	1.42169	0.233125	0.970972
ENSMUSG00000054477.16	E010	23.7536	0.0133282	0.943975	0.331258	0.970972
ENSMUSG00000054477.16	E019	0.696067	0.113017	2.11203	0.146146	0.970972
ENSMUSG00000054477.16	E020	4.48967	0.0307217	0.508389	0.475837	0.970972
ENSMUSG00000054477.16	E022	4.47315	0.033057	1.05972	0.303278	0.970972
ENSMUSG00000054477.16	E026	23.4227	0.0193945	0.88644	0.346444	0.970972
ENSMUSG00000054477.16	E028	0.198905	0.378596	0.823184	0.364251	0.970972
ENSMUSG00000054484.14	E001	4.8093	0.066039	0.867196	0.351733	0.970972
ENSMUSG00000054484.14	E004	0.463237	0.150619	1.4516	0.228271	0.970972
ENSMUSG00000054484.14	E005	1.98643	0.0461124	0.570808	0.449938	0.970972
ENSMUSG00000054484.14	E007	0.353553	0.304412	0.796726	0.372074	0.970972
ENSMUSG00000054484.14	E008	0.230406	0.353201	0.374672	0.540469	0.970972
ENSMUSG00000054484.14	E011	0.906012	0.186094	3.37584	0.0661589	0.970972
ENSMUSG00000054484.14	E012	0.232831	0.34964	0.373588	0.541055	0.970972
ENSMUSG00000054484.14	E018	0.994524	0.41327	2.98099	0.0842479	0.970972
ENSMUSG00000054484.14	E019	0.785289	0.101577	0.481648	0.487677	0.970972
ENSMUSG00000054484.14	E020	0.232831	0.34964	0.373588	0.541055	0.970972
ENSMUSG00000054488.14	E001	1.35579	0.0648205	0.515216	0.47289	0.970972
ENSMUSG00000054488.14	E002	0.429311	0.17863	0.368031	0.544079	0.970972
ENSMUSG00000054488.14	E006	6.9605	0.0344037	0.509673	0.47528	0.970972
ENSMUSG00000054493.2	E005	0.552458	0.147291	1.7527	0.185537	0.970972
ENSMUSG00000054493.2	E007	5.30646	0.0329411	0.384712	0.535092	0.970972
ENSMUSG00000054499.9	E004	1.33532	0.0668929	1.66726	0.196626	0.970972
ENSMUSG00000054499.9	E006	0.353553	0.387766	0.567743	0.451157	0.970972
ENSMUSG00000054499.9	E007	2.82529	0.14048	2.5868	0.107758	0.970972
ENSMUSG00000054499.9	E009	1.13023	0.48782	0.689755	0.406248	0.970972
ENSMUSG00000054509.7	E002	0.232831	0.380575	0.295292	0.586849	0.970972
ENSMUSG00000054509.7	E005	0.198905	0.380553	0.770855	0.379953	0.970972
ENSMUSG00000054509.7	E009	0.198905	0.380553	0.770855	0.379953	0.970972
ENSMUSG00000054509.7	E010	0.39781	0.217642	2.02731	0.154494	0.970972
ENSMUSG00000054509.7	E011	0.198905	0.380553	0.770855	0.379953	0.970972
ENSMUSG00000054509.7	E013	0.463237	0.153409	1.25575	0.262457	0.970972
ENSMUSG00000054509.7	E014	0.198905	0.380553	0.770855	0.379953	0.970972
ENSMUSG00000054509.7	E024	0.230406	0.346988	0.283752	0.594252	0.970972
ENSMUSG00000054509.7	E026	0.232831	0.380575	0.295292	0.586849	0.970972
ENSMUSG00000054509.7	E028	0.353553	0.489091	0.842949	0.358555	0.970972
ENSMUSG00000054509.7	E033	0.232831	0.380575	0.295292	0.586849	0.970972
ENSMUSG00000054509.7	E035	0.353553	0.489091	0.842949	0.358555	0.970972
ENSMUSG00000054514.3	E005	1.15688	0.0900597	4.65323	0.0309952	0.970972
ENSMUSG00000054514.3	E006	1.71176	0.073707	0.430614	0.511688	0.970972
ENSMUSG00000054514.3	E007	0.552458	0.195147	3.04453	0.0810097	0.970972
ENSMUSG00000054514.3	E009	0.827121	0.169676	1.98635	0.158723	0.970972
ENSMUSG00000054517.9	E001	36.8048	0.0133871	0.363443	0.5466	0.970972
ENSMUSG00000054517.9	E004	0.198905	0.38045	0.570803	0.44994	0.970972
ENSMUSG00000054517.9	E006	1.37958	0.0662947	2.67399	0.102	0.970972
ENSMUSG00000054517.9	E008	7.8273	0.0199302	1.09677	0.294977	0.970972
ENSMUSG00000054519.8	E002	0.230406	0.350567	0.307513	0.57921	0.970972
ENSMUSG00000054519.8	E004	0.984193	0.078674	1.50365	0.22011	0.970972
ENSMUSG00000054520.15	E013	0.353553	0.296908	0.368941	0.543582	0.970972
ENSMUSG00000054520.15	E022	0.198905	0.386729	0.291624	0.589182	0.970972
ENSMUSG00000054555.11	E011	0.198905	0.382252	0.465276	0.495169	0.970972
ENSMUSG00000054555.11	E016	0.230406	0.367266	0.586211	0.443888	0.970972
ENSMUSG00000054555.11	E022	0.232831	0.347438	0.568965	0.450671	0.970972
ENSMUSG00000054555.11	E023	0.198905	0.382252	0.465276	0.495169	0.970972
ENSMUSG00000054555.11	E030	0.230406	0.367266	0.586211	0.443888	0.970972
ENSMUSG00000054556.6	E002	10.9353	0.0292147	1.18818	0.275696	0.970972
ENSMUSG00000054556.6	E003	0.785289	0.105899	0.875696	0.349383	0.970972
ENSMUSG00000054556.6	E004	1.39213	0.0662952	5.00372	0.025293	0.970972
ENSMUSG00000054556.6	E006	0.198905	0.392862	0.870133	0.350918	0.970972
ENSMUSG00000054580.14	E019	0.230406	0.582183	0.416146	0.518866	0.970972
ENSMUSG00000054580.14	E020	0.353553	0.314186	0.812482	0.367387	0.970972
ENSMUSG00000054580.14	E021	0.232831	0.3984	0.379409	0.53792	0.970972
ENSMUSG00000054580.14	E022	0.198905	0.569078	0.739172	0.389926	0.970972
ENSMUSG00000054580.14	E038	0.232831	0.3984	0.379409	0.53792	0.970972
ENSMUSG00000054582.4	E013	0.198905	0.6944	0.336556	0.561824	0.970972
ENSMUSG00000054582.4	E018	0.198905	0.6944	0.336556	0.561824	0.970972
ENSMUSG00000054582.4	E020	0.232831	1.73554	0.772635	0.379403	0.970972
ENSMUSG00000054594.13	E004	0.353553	0.428843	0.759604	0.383452	0.970972
ENSMUSG00000054594.13	E006	0.463237	0.185418	1.55545	0.212333	0.970972
ENSMUSG00000054604.7	E001	11.4893	0.0173184	4.85589	0.0275519	0.970972
ENSMUSG00000054604.7	E002	0.353553	0.349707	0.750964	0.386171	0.970972
ENSMUSG00000054604.7	E005	1059.99	0.00483758	0.664752	0.414887	0.970972
ENSMUSG00000054611.17	E006	5.17874	0.0642	3.87317	0.0490638	0.970972
ENSMUSG00000054611.17	E007	4.1205	0.0296325	2.589	0.107608	0.970972
ENSMUSG00000054611.17	E009	0.552458	0.142536	2.04277	0.152931	0.970972
ENSMUSG00000054611.17	E012	3.60725	0.185131	1.69001	0.1936	0.970972
ENSMUSG00000054611.17	E016	0.460813	0.436981	1.05096	0.305285	0.970972
ENSMUSG00000054611.17	E017	0.232831	0.355532	0.422429	0.515728	0.970972
ENSMUSG00000054611.17	E019	0.232831	0.355532	0.422429	0.515728	0.970972
ENSMUSG00000054611.17	E022	0.232831	0.355532	0.422429	0.515728	0.970972
ENSMUSG00000054611.17	E023	0.463237	0.150253	1.53923	0.214732	0.970972
ENSMUSG00000054611.17	E024	6.67365	0.0593163	0.640166	0.423651	0.970972
ENSMUSG00000054611.17	E026	0.232831	0.355532	0.422429	0.515728	0.970972
ENSMUSG00000054611.17	E027	27.1683	0.0139503	0.387508	0.533612	0.970972
ENSMUSG00000054611.17	E028	0.232831	0.355532	0.422429	0.515728	0.970972
ENSMUSG00000054611.17	E030	0.693643	0.111081	2.63658	0.104428	0.970972
ENSMUSG00000054611.17	E032	0.353553	0.406087	0.686387	0.407396	0.970972
ENSMUSG00000054611.17	E034	0.232831	0.355532	0.422429	0.515728	0.970972
ENSMUSG00000054611.17	E045	1.1831	0.0691277	1.92945	0.164819	0.970972
ENSMUSG00000054611.17	E046	17.6227	0.0131581	0.429739	0.512117	0.970972
ENSMUSG00000054611.17	E047	0.460813	0.436981	1.05096	0.305285	0.970972
ENSMUSG00000054612.4	E003	0.785289	0.1218	0.296534	0.586063	0.970972
ENSMUSG00000054612.4	E004	0.198905	0.42774	0.472292	0.491934	0.970972
ENSMUSG00000054612.4	E005	3.98631	0.0461456	1.00397	0.316351	0.970972
ENSMUSG00000054619.7	E005	0.198905	0.377673	0.625136	0.429145	0.970972
ENSMUSG00000054619.7	E007	0.198905	0.377673	0.625136	0.429145	0.970972
ENSMUSG00000054619.7	E013	2.04243	0.147606	3.59316	0.0580178	0.970972
ENSMUSG00000054619.7	E014	1.68817	0.0694956	0.524871	0.468771	0.970972
ENSMUSG00000054619.7	E015	1.55469	0.0539452	0.829896	0.362303	0.970972
ENSMUSG00000054619.7	E017	0.230406	0.342388	0.385718	0.534559	0.970972
ENSMUSG00000054619.7	E020	164.956	0.014475	0.442773	0.505787	0.970972
ENSMUSG00000054640.15	E002	50.4211	0.00726231	0.35175	0.553124	0.970972
ENSMUSG00000054640.15	E004	1.04962	0.0793457	0.572403	0.449306	0.970972
ENSMUSG00000054640.15	E006	16.2286	0.0174543	0.440552	0.506856	0.970972
ENSMUSG00000054640.15	E007	12.1037	0.0147591	1.86734	0.17178	0.970972
ENSMUSG00000054640.15	E009	2.37633	0.0444418	0.784409	0.375796	0.970972
ENSMUSG00000054640.15	E010	0.353553	0.399209	0.744835	0.388116	0.970972
ENSMUSG00000054640.15	E015	0.596714	0.34877	2.29174	0.130064	0.970972
ENSMUSG00000054640.15	E019	2.37148	0.0381442	0.822933	0.364324	0.970972
ENSMUSG00000054641.10	E012	0.431735	0.67849	1.39909	0.236875	0.970972
ENSMUSG00000054641.10	E015	0.751363	0.30913	0.782874	0.376263	0.970972
ENSMUSG00000054648.8	E001	14.3685	0.0303734	0.861432	0.353338	0.970972
ENSMUSG00000054648.8	E003	14.9427	0.022163	0.601542	0.43799	0.970972
ENSMUSG00000054648.8	E005	134.778	0.00805784	0.603828	0.437121	0.970972
ENSMUSG00000054648.8	E007	6.61442	0.0202862	0.405782	0.524118	0.970972
ENSMUSG00000054648.8	E008	0.232831	0.348739	0.408452	0.522756	0.970972
ENSMUSG00000054648.8	E009	0.353553	0.279488	0.753768	0.385286	0.970972
ENSMUSG00000054648.8	E012	1.74811	0.188724	1.81887	0.177448	0.970972
ENSMUSG00000054648.8	E013	5.82166	0.0259462	3.61962	0.057102	0.970972
ENSMUSG00000054648.8	E017	2.62568	0.0387758	1.05819	0.303629	0.970972
ENSMUSG00000054648.8	E021	0.198905	0.377957	0.628303	0.427979	0.970972
ENSMUSG00000054648.8	E025	0.463237	0.150217	1.51136	0.218931	0.970972
ENSMUSG00000054659.13	E003	0.981769	0.086539	2.78993	0.0948583	0.970972
ENSMUSG00000054659.13	E006	0.861046	0.104596	0.431039	0.51148	0.970972
ENSMUSG00000054659.13	E007	0.696067	0.116152	1.51821	0.21789	0.970972
ENSMUSG00000054659.13	E008	1.35336	0.173301	0.647555	0.420988	0.970972
ENSMUSG00000054675.5	E001	242.842	0.110779	0.316025	0.574006	0.970972
ENSMUSG00000054675.5	E003	0.906012	0.170602	4.0642	0.0438015	0.970972
ENSMUSG00000054675.5	E004	0.691219	0.380883	1.18425	0.276492	0.970972
ENSMUSG00000054676.15	E003	0.232831	0.358127	0.432482	0.510773	0.970972
ENSMUSG00000054676.15	E010	0.785289	0.0994521	0.407207	0.523391	0.970972
ENSMUSG00000054676.15	E012	1.41108	0.0652999	0.746022	0.387739	0.970972
ENSMUSG00000054676.15	E014	0.232831	0.358127	0.432482	0.510773	0.970972
ENSMUSG00000054676.15	E016	3.29267	0.0338059	0.394609	0.529887	0.970972
ENSMUSG00000054676.15	E017	4.53706	0.0621542	0.72588	0.394222	0.970972
ENSMUSG00000054676.15	E019	107.782	0.00910375	0.410795	0.521566	0.970972
ENSMUSG00000054679.8	E006	17.6872	0.0113305	1.4335	0.231194	0.970972
ENSMUSG00000054679.8	E007	177.809	0.00996604	0.916658	0.338354	0.970972
ENSMUSG00000054690.17	E007	0.232831	0.389394	0.326075	0.567979	0.970972
ENSMUSG00000054690.17	E009	0.230406	0.362166	0.307981	0.578922	0.970972
ENSMUSG00000054690.17	E012	0.230406	0.362166	0.307981	0.578922	0.970972
ENSMUSG00000054690.17	E018	1.18067	0.0732771	2.53028	0.11168	0.970972
ENSMUSG00000054693.14	E002	15.6055	0.0455243	1.66799	0.196528	0.970972
ENSMUSG00000054693.14	E003	4.02643	0.0317218	0.55203	0.45749	0.970972
ENSMUSG00000054693.14	E004	1.61312	0.368036	4.14282	0.0418114	0.970972
ENSMUSG00000054693.14	E006	0.693643	0.10952	2.5675	0.10908	0.970972
ENSMUSG00000054693.14	E007	0.782865	0.0997174	0.461685	0.496837	0.970972
ENSMUSG00000054693.14	E010	1.2146	0.0629384	0.313268	0.575681	0.970972
ENSMUSG00000054693.14	E011	4.27972	0.0252347	1.04545	0.306558	0.970972
ENSMUSG00000054693.14	E015	2.78275	0.0362285	1.12673	0.288473	0.970972
ENSMUSG00000054693.14	E017	8.6932	0.022706	1.21164	0.271007	0.970972
ENSMUSG00000054693.14	E018	1.86641	0.164139	0.506098	0.476833	0.970972
ENSMUSG00000054693.14	E020	28.6129	0.00902665	1.18333	0.276679	0.970972
ENSMUSG00000054702.14	E002	2.40783	0.0462263	2.00141	0.157153	0.970972
ENSMUSG00000054702.14	E004	0.63064	0.125678	0.5221	0.469947	0.970972
ENSMUSG00000054702.14	E007	1.48926	0.0672882	0.39427	0.530063	0.970972
ENSMUSG00000054708.17	E014	0.230406	0.367945	0.464052	0.495736	0.970972
ENSMUSG00000054708.17	E024	0.782865	0.098972	0.385292	0.534784	0.970972
ENSMUSG00000054708.17	E026	0.198905	0.379513	0.583555	0.444922	0.970972
ENSMUSG00000054708.17	E027	4.40772	0.025861	0.452981	0.500923	0.970972
ENSMUSG00000054708.17	E032	0.232831	0.342644	0.441777	0.506266	0.970972
ENSMUSG00000054708.17	E033	9.12951	0.0193682	0.643622	0.422402	0.970972
ENSMUSG00000054708.17	E035	0.230406	0.367945	0.464052	0.495736	0.970972
ENSMUSG00000054708.17	E037	0.230406	0.367945	0.464052	0.495736	0.970972
ENSMUSG00000054708.17	E038	3.76695	0.0282064	1.89657	0.168462	0.970972
ENSMUSG00000054708.17	E039	1.63358	0.0680804	0.392163	0.531165	0.970972
ENSMUSG00000054708.17	E042	35.5906	0.0111792	1.18925	0.275482	0.970972
ENSMUSG00000054708.17	E044	5.90802	0.0209426	0.342118	0.558609	0.970972
ENSMUSG00000054708.17	E046	2.15454	0.0490316	0.651892	0.419437	0.970972
ENSMUSG00000054708.17	E048	0.198905	0.379513	0.583555	0.444922	0.970972
ENSMUSG00000054708.17	E051	22.6541	0.0187259	1.87034	0.171436	0.970972
ENSMUSG00000054715.11	E005	0.353553	0.466559	0.666559	0.414254	0.970972
ENSMUSG00000054715.11	E006	0.353553	0.466559	0.666559	0.414254	0.970972
ENSMUSG00000054715.11	E009	30.7418	0.0105151	2.30853	0.128666	0.970972
ENSMUSG00000054715.11	E011	24.9993	0.0104188	0.359205	0.548948	0.970972
ENSMUSG00000054716.4	E002	0.463237	0.154003	1.4028	0.236255	0.970972
ENSMUSG00000054716.4	E004	1.33775	0.0650885	2.33816	0.126239	0.970972
ENSMUSG00000054716.4	E005	0.707107	0.590224	1.43041	0.231698	0.970972
ENSMUSG00000054716.4	E008	95.9681	0.0150748	1.22744	0.267906	0.970972
ENSMUSG00000054717.7	E001	0.465661	0.271676	2.059	0.151309	0.970972
ENSMUSG00000054717.7	E010	10.1807	0.0422506	2.65855	0.102995	0.970972
ENSMUSG00000054720.12	E003	0.906012	0.147106	3.13942	0.0764211	0.970972
ENSMUSG00000054720.12	E005	0.198905	0.377033	0.554177	0.456616	0.970972
ENSMUSG00000054720.12	E007	0.230406	0.34516	0.461533	0.496909	0.970972
ENSMUSG00000054723.6	E003	0.198905	0.381261	0.713507	0.398282	0.970972
ENSMUSG00000054723.6	E004	0.894972	0.089052	0.564201	0.452573	0.970972
ENSMUSG00000054723.6	E005	0.198905	0.381261	0.713507	0.398282	0.970972
ENSMUSG00000054723.6	E008	0.198905	0.381261	0.713507	0.398282	0.970972
ENSMUSG00000054728.17	E003	26.6873	0.0101403	0.389052	0.532798	0.970972
ENSMUSG00000054728.17	E006	0.232831	0.362631	0.476769	0.489889	0.970972
ENSMUSG00000054728.17	E007	0.230406	0.343053	0.4653	0.495158	0.970972
ENSMUSG00000054728.17	E008	5.88665	0.0254336	0.876664	0.349117	0.970972
ENSMUSG00000054728.17	E009	0.198905	0.378485	0.562368	0.453308	0.970972
ENSMUSG00000054728.17	E012	0.232831	0.362631	0.476769	0.489889	0.970972
ENSMUSG00000054728.17	E016	8.80251	0.13056	1.41404	0.234386	0.970972
ENSMUSG00000054728.17	E017	3.71713	0.0333975	0.282844	0.594843	0.970972
ENSMUSG00000054728.17	E019	22.6133	0.0117106	0.477644	0.489491	0.970972
ENSMUSG00000054728.17	E021	8.67873	0.094787	0.365288	0.545584	0.970972
ENSMUSG00000054728.17	E026	0.230406	0.343053	0.4653	0.495158	0.970972
ENSMUSG00000054728.17	E035	0.353553	0.372586	0.631847	0.426678	0.970972
ENSMUSG00000054728.17	E037	0.230406	0.343053	0.4653	0.495158	0.970972
ENSMUSG00000054728.17	E046	3326.78	0.00721689	0.374502	0.540561	0.970972
ENSMUSG00000054733.9	E002	13.2925	0.0137137	1.24667	0.26419	0.970972
ENSMUSG00000054733.9	E003	89.6756	0.00825567	1.36931	0.24193	0.970972
ENSMUSG00000054733.9	E004	0.465661	0.528704	0.876523	0.349156	0.970972
ENSMUSG00000054733.9	E005	3.01558	0.0331225	0.905276	0.341371	0.970972
ENSMUSG00000054733.9	E011	3.6438	0.0290067	1.36689	0.242348	0.970972
ENSMUSG00000054733.9	E012	0.230406	0.344664	0.338728	0.560565	0.970972
ENSMUSG00000054733.9	E013	0.198905	0.383332	0.733457	0.391765	0.970972
ENSMUSG00000054737.11	E002	13.4883	0.0261668	0.49419	0.482064	0.970972
ENSMUSG00000054737.11	E005	0.465661	0.390207	1.02398	0.311577	0.970972
ENSMUSG00000054737.11	E006	1.13884	0.0809096	1.3737	0.241177	0.970972
ENSMUSG00000054737.11	E012	4.90973	0.0911508	0.809525	0.368261	0.970972
ENSMUSG00000054752.16	E009	0.198905	0.376803	0.57859	0.446866	0.970972
ENSMUSG00000054752.16	E012	1.69059	0.112138	0.293793	0.5878	0.970972
ENSMUSG00000054752.16	E016	4.07311	0.0266944	0.625753	0.428917	0.970972
ENSMUSG00000054752.16	E018	1.94217	0.0444419	1.5089	0.219307	0.970972
ENSMUSG00000054752.16	E019	1.74569	0.0552288	2.94887	0.0859378	0.970972
ENSMUSG00000054752.16	E021	1.35821	0.0587472	2.28229	0.130859	0.970972
ENSMUSG00000054752.16	E022	9.24646	0.0247389	1.33953	0.247116	0.970972
ENSMUSG00000054752.16	E023	0.230406	0.360868	0.442932	0.505711	0.970972
ENSMUSG00000054752.16	E024	0.698492	0.58315	1.35891	0.243727	0.970972
ENSMUSG00000054752.16	E026	483.8	0.0170405	2.19669	0.138308	0.970972
ENSMUSG00000054763.9	E013	0.693643	1.27458	0.432417	0.510805	0.970972
ENSMUSG00000054763.9	E014	3.98497	0.810434	0.559099	0.454623	0.970972
ENSMUSG00000054766.13	E003	0.230406	0.345444	0.389528	0.532548	0.970972
ENSMUSG00000054766.13	E004	3.98217	0.0760514	0.292851	0.588399	0.970972
ENSMUSG00000054766.13	E005	1.29107	0.57724	0.578693	0.446825	0.970972
ENSMUSG00000054766.13	E006	68.2403	0.0172752	0.388152	0.533272	0.970972
ENSMUSG00000054766.13	E007	4.84208	0.125718	2.02258	0.154976	0.970972
ENSMUSG00000054766.13	E010	0.937513	0.415986	0.361618	0.547609	0.970972
ENSMUSG00000054766.13	E015	0.232831	0.386226	0.40174	0.526192	0.970972
ENSMUSG00000054766.13	E019	38.2493	0.0102881	0.403109	0.525488	0.970972
ENSMUSG00000054766.13	E020	756.015	0.0104463	1.43841	0.230397	0.970972
ENSMUSG00000054770.16	E003	25.2916	0.0111887	0.368544	0.543799	0.970972
ENSMUSG00000054770.16	E004	10.7993	0.0923484	1.35578	0.24427	0.970972
ENSMUSG00000054770.16	E008	0.353553	0.274655	0.689261	0.406416	0.970972
ENSMUSG00000054770.16	E009	8.45946	0.0187487	1.40304	0.236215	0.970972
ENSMUSG00000054770.16	E010	4.70617	0.0284326	0.913188	0.33927	0.970972
ENSMUSG00000054770.16	E013	5.89499	0.0630339	3.79421	0.0514301	0.970972
ENSMUSG00000054770.16	E014	0.696067	0.111854	2.76592	0.0962916	0.970972
ENSMUSG00000054770.16	E015	0.939937	0.144053	0.397666	0.528297	0.970972
ENSMUSG00000054770.16	E017	14.4152	0.119064	0.290762	0.589733	0.970972
ENSMUSG00000054770.16	E019	1.382	0.0668311	2.70254	0.100189	0.970972
ENSMUSG00000054770.16	E021	1.33532	0.065727	1.95042	0.162542	0.970972
ENSMUSG00000054770.16	E022	0.465661	0.252234	1.3849	0.239268	0.970972
ENSMUSG00000054770.16	E023	0.230406	0.355874	0.462728	0.496352	0.970972
ENSMUSG00000054770.16	E031	0.198905	0.380486	0.581615	0.44568	0.970972
ENSMUSG00000054779.5	E001	0.931322	0.300414	2.77446	0.0957792	0.970972
ENSMUSG00000054779.5	E002	0.586384	0.493334	0.30155	0.582912	0.970972
ENSMUSG00000054792.15	E002	308.487	0.0338917	1.9927	0.158059	0.970972
ENSMUSG00000054792.15	E005	1.15688	0.07151	5.09955	0.0239321	0.970972
ENSMUSG00000054792.15	E007	0.460813	0.263309	1.37908	0.240258	0.970972
ENSMUSG00000054792.15	E011	0.198905	0.378664	0.57298	0.449077	0.970972
ENSMUSG00000054792.15	E012	0.926474	0.0827404	3.96901	0.046345	0.970972
ENSMUSG00000054792.15	E013	0.984193	0.0785598	1.03737	0.308434	0.970972
ENSMUSG00000054792.15	E018	0.230406	0.350299	0.461702	0.49683	0.970972
ENSMUSG00000054792.15	E019	0.926474	0.0827404	3.96901	0.046345	0.970972
ENSMUSG00000054793.8	E001	0.353553	0.420634	0.473319	0.491464	0.970972
ENSMUSG00000054793.8	E005	0.39781	0.222338	1.30096	0.254038	0.970972
ENSMUSG00000054793.8	E006	27.0875	0.0128527	1.55418	0.212519	0.970972
ENSMUSG00000054793.8	E007	0.230406	0.342414	0.613271	0.433559	0.970972
ENSMUSG00000054793.8	E008	16.7773	0.0151731	0.814937	0.366665	0.970972
ENSMUSG00000054793.8	E009	10.8823	0.0155872	0.474121	0.491097	0.970972
ENSMUSG00000054793.8	E010	547.023	0.0102962	0.674847	0.411367	0.970972
ENSMUSG00000054808.15	E008	0.232831	0.346372	0.346648	0.556017	0.970972
ENSMUSG00000054808.15	E012	0.232831	0.346372	0.346648	0.556017	0.970972
ENSMUSG00000054808.15	E013	1.64634	0.05106	0.378202	0.538567	0.970972
ENSMUSG00000054808.15	E015	0.698492	0.59882	1.1821	0.276928	0.970972
ENSMUSG00000054808.15	E016	6.53937	0.0366612	1.94999	0.162587	0.970972
ENSMUSG00000054808.15	E018	0.198905	0.378308	0.703466	0.401622	0.970972
ENSMUSG00000054808.15	E019	1.71419	0.0637989	0.57043	0.450088	0.970972
ENSMUSG00000054808.15	E022	3.29267	0.0330167	0.725079	0.394483	0.970972
ENSMUSG00000054808.15	E025	1.21218	0.0756386	0.419626	0.517124	0.970972
ENSMUSG00000054808.15	E026	0.198905	0.378308	0.703466	0.401622	0.970972
ENSMUSG00000054808.15	E027	7.35366	0.148396	0.881581	0.347769	0.970972
ENSMUSG00000054808.15	E028	0.230406	0.35175	0.34932	0.554498	0.970972
ENSMUSG00000054808.15	E032	3.45987	0.0782749	1.9697	0.16048	0.970972
ENSMUSG00000054808.15	E034	0.785289	0.0980225	0.551912	0.457538	0.970972
ENSMUSG00000054808.15	E037	0.39781	0.227339	1.87752	0.170616	0.970972
ENSMUSG00000054808.15	E038	0.353553	0.37258	0.795175	0.37254	0.970972
ENSMUSG00000054808.15	E042	7.44134	0.0182009	0.812695	0.367325	0.970972
ENSMUSG00000054814.14	E001	0.39781	0.231777	1.8092	0.178604	0.970972
ENSMUSG00000054814.14	E004	0.198905	0.377781	0.674294	0.411558	0.970972
ENSMUSG00000054814.14	E005	5.59701	0.023464	1.44028	0.230095	0.970972
ENSMUSG00000054814.14	E006	0.232831	0.352708	0.372166	0.541826	0.970972
ENSMUSG00000054823.16	E001	4.3088	0.0354647	1.6478	0.199259	0.970972
ENSMUSG00000054823.16	E003	14.5333	0.0419462	1.87732	0.170639	0.970972
ENSMUSG00000054823.16	E007	1.36925	0.0664201	0.429293	0.512336	0.970972
ENSMUSG00000054823.16	E008	2.38494	0.0437353	0.383021	0.535991	0.970972
ENSMUSG00000054823.16	E010	3.24841	0.0330876	0.366071	0.545154	0.970972
ENSMUSG00000054823.16	E011	0.63064	0.128537	0.43202	0.510999	0.970972
ENSMUSG00000054823.16	E012	0.782865	0.0975849	0.525137	0.468659	0.970972
ENSMUSG00000054823.16	E013	63.143	0.0158835	0.28132	0.595838	0.970972
ENSMUSG00000054823.16	E015	6.15603	0.0413911	1.05868	0.303517	0.970972
ENSMUSG00000054823.16	E017	27.8609	0.0495152	0.807824	0.368764	0.970972
ENSMUSG00000054823.16	E020	1.2146	0.0621147	0.397179	0.52855	0.970972
ENSMUSG00000054823.16	E025	1.57058	0.0639003	1.0182	0.312945	0.970972
ENSMUSG00000054823.16	E028	0.198905	0.378153	0.685753	0.407613	0.970972
ENSMUSG00000054823.16	E033	0.198905	0.378153	0.685753	0.407613	0.970972
ENSMUSG00000054823.16	E036	4.48348	0.0256684	0.416117	0.518881	0.970972
ENSMUSG00000054823.16	E037	1.12538	0.0667251	1.20359	0.272606	0.970972
ENSMUSG00000054823.16	E039	3.29267	0.0335425	0.653704	0.418792	0.970972
ENSMUSG00000054823.16	E040	17.1927	0.0138463	0.48481	0.486251	0.970972
ENSMUSG00000054823.16	E041	7.60084	0.0301996	0.70106	0.402428	0.970972
ENSMUSG00000054836.12	E003	0.465661	0.407388	1.40188	0.236409	0.970972
ENSMUSG00000054836.12	E004	0.353553	0.273549	0.525965	0.468308	0.970972
ENSMUSG00000054836.12	E005	0.232831	0.350026	0.600721	0.438303	0.970972
ENSMUSG00000054836.12	E006	1.04962	0.0792795	1.05573	0.304191	0.970972
ENSMUSG00000054836.12	E008	0.198905	0.387301	0.461155	0.497085	0.970972
ENSMUSG00000054836.12	E015	23.709	0.0200289	0.356695	0.550348	0.970972
ENSMUSG00000054836.12	E016	18.7532	0.0146221	1.1297	0.287838	0.970972
ENSMUSG00000054843.9	E001	23.3235	0.0139129	2.21363	0.136797	0.970972
ENSMUSG00000054843.9	E002	0.198905	0.37805	0.652321	0.419284	0.970972
ENSMUSG00000054843.9	E003	0.460813	0.34708	1.08843	0.29682	0.970972
ENSMUSG00000054843.9	E005	8.95797	0.0186643	0.448816	0.502898	0.970972
ENSMUSG00000054843.9	E008	18.6924	0.0598311	0.414995	0.519445	0.970972
ENSMUSG00000054843.9	E009	2.75169	0.0933917	0.803933	0.36992	0.970972
ENSMUSG00000054843.9	E012	5.89546	0.0215648	6.80643	0.00908299	0.970972
ENSMUSG00000054843.9	E013	0.460813	0.34708	1.08843	0.29682	0.970972
ENSMUSG00000054843.9	E015	4.02885	0.0270915	0.614999	0.432912	0.970972
ENSMUSG00000054843.9	E016	4.8899	0.0228874	0.567281	0.451341	0.970972
ENSMUSG00000054843.9	E018	6.14919	0.0420465	0.3124	0.576211	0.970972
ENSMUSG00000054843.9	E020	0.230406	0.346202	0.381375	0.536868	0.970972
ENSMUSG00000054843.9	E022	0.230406	0.346202	0.381375	0.536868	0.970972
ENSMUSG00000054843.9	E023	0.465661	0.559602	0.921675	0.337036	0.970972
ENSMUSG00000054843.9	E027	0.782865	0.0971201	0.491917	0.483073	0.970972
ENSMUSG00000054843.9	E029	1088.16	0.00453144	1.58274	0.208366	0.970972
ENSMUSG00000054855.13	E003	0.353553	0.377285	0.582483	0.445341	0.970972
ENSMUSG00000054855.13	E004	0.552458	0.141925	1.81642	0.17774	0.970972
ENSMUSG00000054855.13	E007	13.2663	0.0148496	0.534451	0.464742	0.970972
ENSMUSG00000054863.9	E003	14.275	0.0158317	1.76945	0.18345	0.970972
ENSMUSG00000054863.9	E005	1017.64	0.00781536	0.774092	0.378954	0.970972
ENSMUSG00000054874.12	E003	36.5571	0.0128833	1.15631	0.282232	0.970972
ENSMUSG00000054874.12	E007	2.72503	0.0374591	0.502591	0.478364	0.970972
ENSMUSG00000054874.12	E015	0.829545	0.146941	0.812844	0.367281	0.970972
ENSMUSG00000054874.12	E018	3.99978	0.0280085	1.16423	0.280589	0.970972
ENSMUSG00000054874.12	E019	2.79622	0.06229	6.67063	0.00980146	0.970972
ENSMUSG00000054874.12	E023	0.230406	0.360678	0.463825	0.495842	0.970972
ENSMUSG00000054874.12	E026	0.353553	0.37103	0.655851	0.418029	0.970972
ENSMUSG00000054874.12	E031	0.230406	0.360678	0.463825	0.495842	0.970972
ENSMUSG00000054874.12	E032	0.230406	0.360678	0.463825	0.495842	0.970972
ENSMUSG00000054874.12	E039	0.353553	0.37103	0.655851	0.418029	0.970972
ENSMUSG00000054874.12	E041	0.198905	0.378635	0.575378	0.44813	0.970972
ENSMUSG00000054874.12	E047	0.782865	0.0990439	0.377232	0.539089	0.970972
ENSMUSG00000054874.12	E053	1.51528	0.0728152	2.05744	0.151465	0.970972
ENSMUSG00000054874.12	E056	50.9337	0.0093895	0.487198	0.48518	0.970972
ENSMUSG00000054874.12	E061	0.232831	0.340743	0.450822	0.501945	0.970972
ENSMUSG00000054889.10	E021	0.552458	0.159358	2.91039	0.0880104	0.970972
ENSMUSG00000054889.10	E026	2.23029	0.0447257	1.13501	0.28671	0.970972
ENSMUSG00000054889.10	E027	8.77666	0.0254003	0.348708	0.554845	0.970972
ENSMUSG00000054889.10	E028	42.7189	0.0389025	0.827243	0.363071	0.970972
ENSMUSG00000054893.15	E009	0.463237	0.151817	1.44981	0.228558	0.970972
ENSMUSG00000054893.15	E011	1.0472	0.0787344	0.589306	0.442688	0.970972
ENSMUSG00000054893.15	E012	210.954	0.0213533	0.911219	0.339791	0.970972
ENSMUSG00000054894.6	E007	0.198905	0.378323	0.616708	0.432273	0.970972
ENSMUSG00000054894.6	E008	0.230406	0.344936	0.397244	0.528516	0.970972
ENSMUSG00000054894.6	E012	0.696067	0.123988	2.62268	0.105347	0.970972
ENSMUSG00000054894.6	E014	0.63064	0.130004	0.335182	0.562624	0.970972
ENSMUSG00000054901.7	E015	0.39781	0.502292	1.3492	0.245417	0.970972
ENSMUSG00000054901.7	E022	0.198905	0.925868	0.525839	0.468362	0.970972
ENSMUSG00000054901.7	E029	2.51223	0.058545	1.09205	0.296018	0.970972
ENSMUSG00000054901.7	E031	0.984193	0.257302	1.69319	0.193181	0.970972
ENSMUSG00000054901.7	E032	4.55483	0.0602062	3.96497	0.0464563	0.970972
ENSMUSG00000054901.7	E033	1.79479	0.0684544	0.485731	0.485838	0.970972
ENSMUSG00000054901.7	E035	0.465661	0.438311	0.470463	0.492774	0.970972
ENSMUSG00000054901.7	E039	1.06238	0.0955727	0.678326	0.410164	0.970972
ENSMUSG00000054901.7	E041	0.198905	0.925868	0.525839	0.468362	0.970972
ENSMUSG00000054909.11	E007	0.465661	0.847184	0.861526	0.353312	0.970972
ENSMUSG00000054910.5	E003	1.25886	0.0723825	0.896439	0.343738	0.970972
ENSMUSG00000054910.5	E004	12.6052	0.0268856	0.871785	0.350462	0.970972
ENSMUSG00000054920.12	E004	4.90023	0.0254124	1.22946	0.267512	0.970972
ENSMUSG00000054920.12	E005	3.21691	0.0459823	0.745887	0.387782	0.970972
ENSMUSG00000054920.12	E007	0.198905	0.377361	0.577704	0.447214	0.970972
ENSMUSG00000054920.12	E008	0.39781	0.221231	1.63329	0.201249	0.970972
ENSMUSG00000054920.12	E010	1.53423	0.0569575	2.85728	0.0909615	0.970972
ENSMUSG00000054920.12	E011	7.89821	0.0223164	0.744964	0.388075	0.970972
ENSMUSG00000054920.12	E012	3.29025	0.0308398	0.358681	0.54924	0.970972
ENSMUSG00000054920.12	E013	6.53937	0.0580136	1.01643	0.313367	0.970972
ENSMUSG00000054920.12	E015	8.23326	0.0740225	1.57071	0.210104	0.970972
ENSMUSG00000054920.12	E021	221.59	0.0274214	0.279124	0.597276	0.970972
ENSMUSG00000054931.7	E004	0.198905	0.395452	0.86036	0.353638	0.970972
ENSMUSG00000054931.7	E005	20.0937	0.0217785	5.79999	0.0160263	0.970972
ENSMUSG00000054931.7	E006	5.57513	0.0261115	4.78678	0.0286789	0.970972
ENSMUSG00000054934.10	E001	19.2689	0.0339944	1.29386	0.255338	0.970972
ENSMUSG00000054934.10	E004	1.1831	0.075547	2.0318	0.154038	0.970972
ENSMUSG00000054934.10	E005	0.198905	0.389584	0.619675	0.431168	0.970972
ENSMUSG00000054939.6	E003	82.5908	0.0141027	0.281529	0.595701	0.970972
ENSMUSG00000054942.13	E002	239.679	0.00501665	0.522258	0.46988	0.970972
ENSMUSG00000054942.13	E003	1.10492	0.0823108	5.01445	0.0251366	0.970972
ENSMUSG00000054942.13	E004	1.41593	0.0679311	0.899962	0.342792	0.970972
ENSMUSG00000054942.13	E005	8.02729	0.127687	0.29796	0.585164	0.970972
ENSMUSG00000054942.13	E007	3.23253	0.0308558	0.451892	0.501438	0.970972
ENSMUSG00000054942.13	E010	0.782865	0.0981537	0.513931	0.473442	0.970972
ENSMUSG00000054942.13	E011	0.921626	0.679375	1.37119	0.241607	0.970972
ENSMUSG00000054942.13	E012	0.463237	0.150304	1.4224	0.233008	0.970972
ENSMUSG00000054942.13	E013	0.198905	0.377449	0.672712	0.412108	0.970972
ENSMUSG00000054942.13	E021	2.56796	0.040828	0.287803	0.591632	0.970972
ENSMUSG00000054942.13	E022	0.596714	0.328956	2.35203	0.12512	0.970972
ENSMUSG00000054942.13	E024	0.465661	0.504545	0.927979	0.335389	0.970972
ENSMUSG00000054942.13	E025	3.38718	0.02937	0.41844	0.517717	0.970972
ENSMUSG00000054942.13	E027	16.8461	0.0501375	0.994983	0.318528	0.970972
ENSMUSG00000054944.7	E001	2.7779	0.169617	1.30517	0.253271	0.970972
ENSMUSG00000054944.7	E003	2.18291	0.0512638	0.331575	0.564733	0.970972
ENSMUSG00000054944.7	E005	0.230406	0.36244	0.399678	0.527255	0.970972
ENSMUSG00000054944.7	E008	0.198905	0.398862	0.571804	0.449543	0.970972
ENSMUSG00000054945.4	E001	3.26645	0.0412782	0.290859	0.589671	0.970972
ENSMUSG00000054945.4	E002	8.9718	0.0304488	0.297701	0.585327	0.970972
ENSMUSG00000054958.6	E002	0.39781	0.217268	1.67676	0.195355	0.970972
ENSMUSG00000054958.6	E005	0.937513	0.569826	0.32711	0.567366	0.970972
ENSMUSG00000054966.13	E001	1.80341	0.192213	1.58082	0.208643	0.970972
ENSMUSG00000054966.13	E005	1.38729	0.136092	5.86244	0.0154674	0.970972
ENSMUSG00000054966.13	E018	0.198905	0.511301	1.03158	0.309788	0.970972
ENSMUSG00000054966.13	E019	0.353553	0.333351	1.1446	0.284682	0.970972
ENSMUSG00000054967.7	E001	4.30352	0.0301869	0.29676	0.58592	0.970972
ENSMUSG00000054967.7	E003	0.463237	0.153554	1.70935	0.19107	0.970972
ENSMUSG00000054967.7	E011	0.782865	0.101021	0.359107	0.549003	0.970972
ENSMUSG00000054976.14	E006	14.0677	0.0124737	2.56509	0.109247	0.970972
ENSMUSG00000054976.14	E008	7.10701	0.0362603	2.80333	0.0940687	0.970972
ENSMUSG00000054976.14	E012	0.465661	0.457264	1.16416	0.280603	0.970972
ENSMUSG00000054976.14	E013	1.50801	0.0803479	2.17631	0.14015	0.970972
ENSMUSG00000054976.14	E016	2.27213	0.0480476	0.328596	0.566487	0.970972
ENSMUSG00000054976.14	E017	487.683	0.00903508	0.510763	0.474809	0.970972
ENSMUSG00000054988.9	E001	0.232831	0.747219	0.360622	0.548161	0.970972
ENSMUSG00000054988.9	E004	1.87432	0.11043	0.500334	0.479353	0.970972
ENSMUSG00000054999.2	E005	0.198905	0.452396	0.514491	0.473201	0.970972
ENSMUSG00000054999.2	E014	0.819214	0.129661	0.287251	0.591988	0.970972
ENSMUSG00000054999.2	E016	0.230406	0.507706	0.608359	0.435406	0.970972
ENSMUSG00000054999.2	E017	0.981769	0.107203	0.993663	0.318849	0.970972
ENSMUSG00000055003.14	E005	6.65938	0.0203928	1.2464	0.264242	0.970972
ENSMUSG00000055003.14	E006	0.463237	0.151948	1.56422	0.211049	0.970972
ENSMUSG00000055010.1	E001	2.96819	0.051674	0.507643	0.476161	0.970972
ENSMUSG00000055010.1	E002	0.198905	0.495901	0.916963	0.338274	0.970972
ENSMUSG00000055010.1	E003	0.693643	0.139372	2.16328	0.141342	0.970972
ENSMUSG00000055013.16	E002	0.890124	0.336209	0.423671	0.515111	0.970972
ENSMUSG00000055013.16	E004	0.230406	0.352189	0.433306	0.510371	0.970972
ENSMUSG00000055013.16	E007	0.353553	0.396264	0.671988	0.412359	0.970972
ENSMUSG00000055013.16	E016	3.92402	0.0422189	1.86542	0.172	0.970972
ENSMUSG00000055013.16	E019	0.552458	0.141115	2.01892	0.15535	0.970972
ENSMUSG00000055013.16	E021	0.465661	0.453399	1.06048	0.303106	0.970972
ENSMUSG00000055013.16	E024	226.624	0.00656434	0.736628	0.390743	0.970972
ENSMUSG00000055013.16	E025	1173.01	0.00457603	1.01472	0.313775	0.970972
ENSMUSG00000055013.16	E026	0.827121	0.173867	0.783342	0.376121	0.970972
ENSMUSG00000055015.5	E001	0.39781	8	0.371942	0.541948	0.970972
ENSMUSG00000055015.5	E002	0.230406	8	0.371944	0.541947	0.970972
ENSMUSG00000055022.14	E001	7.48388	0.0201552	0.546332	0.45982	0.970972
ENSMUSG00000055022.14	E002	2.35344	0.0429947	1.10628	0.292892	0.970972
ENSMUSG00000055022.14	E003	57.5237	0.0102113	0.740465	0.389512	0.970972
ENSMUSG00000055022.14	E004	4.70133	0.0259643	0.85803	0.354291	0.970972
ENSMUSG00000055022.14	E006	3.29267	0.03405	0.342463	0.558411	0.970972
ENSMUSG00000055022.14	E007	8.56035	0.020639	0.433767	0.510146	0.970972
ENSMUSG00000055022.14	E010	0.230406	0.345985	0.449343	0.502647	0.970972
ENSMUSG00000055022.14	E011	27.3291	0.0287343	0.615968	0.432549	0.970972
ENSMUSG00000055022.14	E015	5.25863	0.0245528	1.63096	0.20157	0.970972
ENSMUSG00000055022.14	E016	2.78033	0.0371772	0.935606	0.33341	0.970972
ENSMUSG00000055022.14	E017	9.86526	0.0205108	0.339482	0.560128	0.970972
ENSMUSG00000055022.14	E018	11.3448	0.0162759	0.460082	0.497586	0.970972
ENSMUSG00000055022.14	E019	6.54485	0.0216781	2.56348	0.109358	0.970972
ENSMUSG00000055022.14	E020	6.47394	0.0251892	3.23365	0.0721399	0.970972
ENSMUSG00000055022.14	E022	60.2762	0.018262	1.64989	0.198974	0.970972
ENSMUSG00000055022.14	E023	0.463237	0.150271	1.61113	0.204334	0.970972
ENSMUSG00000055022.14	E024	21.1901	0.0137111	0.363696	0.546461	0.970972
ENSMUSG00000055022.14	E026	7.54422	0.0185485	5.13195	0.0234893	0.970972
ENSMUSG00000055022.14	E028	2091.58	0.00847039	0.580695	0.44604	0.970972
ENSMUSG00000055024.12	E002	5.05226	0.028702	1.89447	0.168698	0.970972
ENSMUSG00000055024.12	E004	21.7281	0.0180946	0.645439	0.421748	0.970972
ENSMUSG00000055024.12	E006	34.5787	0.00847371	0.321381	0.570779	0.970972
ENSMUSG00000055024.12	E008	9.96595	0.0164259	0.343825	0.55763	0.970972
ENSMUSG00000055024.12	E010	0.232831	0.34612	0.44394	0.505227	0.970972
ENSMUSG00000055024.12	E013	0.230406	0.351578	0.44567	0.504398	0.970972
ENSMUSG00000055024.12	E018	0.232831	0.34612	0.44394	0.505227	0.970972
ENSMUSG00000055024.12	E020	0.232831	0.34612	0.44394	0.505227	0.970972
ENSMUSG00000055024.12	E021	0.232831	0.34612	0.44394	0.505227	0.970972
ENSMUSG00000055024.12	E022	0.230406	0.351578	0.44567	0.504398	0.970972
ENSMUSG00000055024.12	E027	0.937513	0.320823	0.313393	0.575605	0.970972
ENSMUSG00000055024.12	E030	3.62001	0.027663	1.00612	0.315835	0.970972
ENSMUSG00000055024.12	E031	0.230406	0.351578	0.44567	0.504398	0.970972
ENSMUSG00000055024.12	E038	1.57058	0.0617476	0.803334	0.370098	0.970972
ENSMUSG00000055024.12	E040	0.937513	0.320823	0.313393	0.575605	0.970972
ENSMUSG00000055024.12	E044	1.92171	0.0509415	1.47064	0.225245	0.970972
ENSMUSG00000055024.12	E045	4.35333	0.0270713	1.7426	0.18681	0.970972
ENSMUSG00000055024.12	E047	1.94217	0.0435113	1.44087	0.229998	0.970972
ENSMUSG00000055024.12	E049	25.5732	0.0163821	1.19164	0.275	0.970972
ENSMUSG00000055026.13	E001	420.049	0.00969382	0.588169	0.443128	0.970972
ENSMUSG00000055026.13	E003	0.353553	0.326042	0.559529	0.45445	0.970972
ENSMUSG00000055026.13	E004	0.552458	0.137751	1.77027	0.183348	0.970972
ENSMUSG00000055026.13	E006	0.232831	0.369645	0.556381	0.455722	0.970972
ENSMUSG00000055026.13	E008	14.6743	0.0157138	0.574822	0.448349	0.970972
ENSMUSG00000055026.13	E013	1.75359	0.0543021	0.5004	0.479324	0.970972
ENSMUSG00000055027.17	E002	22.1615	0.0198615	1.37257	0.24137	0.970972
ENSMUSG00000055027.17	E004	5.87409	0.0242939	0.840703	0.359196	0.970972
ENSMUSG00000055027.17	E010	2.22787	0.0469889	0.456307	0.499355	0.970972
ENSMUSG00000055041.8	E003	6.95808	0.028533	2.20274	0.137765	0.970972
ENSMUSG00000055041.8	E006	4.65222	0.046545	1.97447	0.159975	0.970972
ENSMUSG00000055041.8	E007	0.63064	0.159066	0.465979	0.494843	0.970972
ENSMUSG00000055044.12	E002	0.785289	0.105731	1.11769	0.290417	0.970972
ENSMUSG00000055044.12	E008	0.198905	0.40575	1.0753	0.299752	0.970972
ENSMUSG00000055044.12	E009	1.8166	0.0665264	2.23899	0.134569	0.970972
ENSMUSG00000055044.12	E010	0.782865	0.102849	1.15079	0.283384	0.970972
ENSMUSG00000055048.7	E002	0.198905	0.387359	0.689921	0.406191	0.970972
ENSMUSG00000055053.18	E001	784.704	0.00410651	0.829396	0.362447	0.970972
ENSMUSG00000055053.18	E003	56.4182	0.00695852	1.00341	0.316488	0.970972
ENSMUSG00000055053.18	E010	4.31385	0.0471577	1.21337	0.270666	0.970972
ENSMUSG00000055053.18	E011	0.894972	0.084366	0.718275	0.39671	0.970972
ENSMUSG00000055053.18	E017	80.054	0.00532162	1.883	0.169994	0.970972
ENSMUSG00000055053.18	E021	0.596714	0.296505	2.32233	0.127529	0.970972
ENSMUSG00000055065.7	E002	9.43817	0.0546559	0.469134	0.493386	0.970972
ENSMUSG00000055065.7	E004	36.1379	0.00787319	0.948482	0.330106	0.970972
ENSMUSG00000055065.7	E007	0.198905	0.377116	0.629728	0.427455	0.970972
ENSMUSG00000055065.7	E010	21.2089	0.0344012	1.17867	0.277627	0.970972
ENSMUSG00000055065.7	E011	5.0179	0.0282704	1.23897	0.26567	0.970972
ENSMUSG00000055065.7	E013	0.230406	0.366548	0.404428	0.524811	0.970972
ENSMUSG00000055065.7	E015	0.628216	0.129112	0.356237	0.550603	0.970972
ENSMUSG00000055067.15	E004	15.6292	0.012406	0.512051	0.474252	0.970972
ENSMUSG00000055067.15	E007	1.65667	0.0961709	1.93948	0.163725	0.970972
ENSMUSG00000055067.15	E014	0.230406	0.344613	0.3187	0.57239	0.970972
ENSMUSG00000055067.15	E016	1.96596	0.0440065	2.7939	0.0946238	0.970972
ENSMUSG00000055067.15	E017	0.230406	0.344613	0.3187	0.57239	0.970972
ENSMUSG00000055067.15	E019	0.230406	0.344613	0.3187	0.57239	0.970972
ENSMUSG00000055067.15	E020	0.353553	0.387591	0.822748	0.364378	0.970972
ENSMUSG00000055067.15	E021	3.83237	0.0316088	0.516063	0.472526	0.970972
ENSMUSG00000055067.15	E022	8.75835	0.0167707	0.857381	0.354473	0.970972
ENSMUSG00000055069.3	E001	22.311	0.0323907	0.469964	0.493004	0.970972
ENSMUSG00000055069.3	E002	0.230406	0.347469	0.354903	0.55135	0.970972
ENSMUSG00000055078.7	E002	9.95077	0.0295064	0.491982	0.483044	0.970972
ENSMUSG00000055078.7	E003	327.255	0.0132962	1.79261	0.180609	0.970972
ENSMUSG00000055078.7	E004	8.5265	0.0538495	1.48191	0.223475	0.970972
ENSMUSG00000055078.7	E005	3.41582	0.0365424	2.13916	0.143581	0.970972
ENSMUSG00000055078.7	E006	1.92413	0.0765954	1.9842	0.158949	0.970972
ENSMUSG00000055078.7	E014	3.88191	0.0279123	1.74648	0.18632	0.970972
ENSMUSG00000055109.5	E006	0.198905	2.00177	0.714172	0.398062	0.970972
ENSMUSG00000055109.5	E009	0.463237	0.341916	1.89999	0.168079	0.970972
ENSMUSG00000055114.9	E001	0.198905	8	0.424738	0.514582	0.970972
ENSMUSG00000055116.8	E005	0.696067	0.158185	2.67385	0.102009	0.970972
ENSMUSG00000055116.8	E006	0.460813	0.206299	1.34873	0.2455	0.970972
ENSMUSG00000055116.8	E008	0.198905	0.381546	0.581316	0.445797	0.970972
ENSMUSG00000055116.8	E009	0.782865	0.0961793	0.440596	0.506835	0.970972
ENSMUSG00000055116.8	E013	0.230406	0.341032	0.429231	0.512366	0.970972
ENSMUSG00000055116.8	E015	1.7851	0.050308	1.46174	0.226653	0.970972
ENSMUSG00000055116.8	E020	13.6335	0.0159008	4.14443	0.0417716	0.970972
ENSMUSG00000055116.8	E022	1.12538	0.0733461	1.454	0.227887	0.970972
ENSMUSG00000055116.8	E023	1.12538	0.0733461	1.454	0.227887	0.970972
ENSMUSG00000055116.8	E025	0.751363	0.103935	3.29117	0.0696533	0.970972
ENSMUSG00000055116.8	E026	0.230406	0.341032	0.429231	0.512366	0.970972
ENSMUSG00000055116.8	E027	0.198905	0.381546	0.581316	0.445797	0.970972
ENSMUSG00000055116.8	E029	37.8354	0.0280333	0.930996	0.334604	0.970972
ENSMUSG00000055116.8	E030	7.31254	0.0355523	1.88161	0.170151	0.970972
ENSMUSG00000055125.7	E002	12.1593	0.0289688	2.65843	0.103002	0.970972
ENSMUSG00000055125.7	E003	0.353553	0.272625	0.819011	0.365469	0.970972
ENSMUSG00000055125.7	E004	6.52806	0.0424019	3.32535	0.0682194	0.970972
ENSMUSG00000055128.15	E005	0.693643	0.148399	2.1389	0.143605	0.970972
ENSMUSG00000055128.15	E006	0.198905	0.382685	0.798454	0.371556	0.970972
ENSMUSG00000055128.15	E008	0.353553	0.534269	0.857595	0.354413	0.970972
ENSMUSG00000055128.15	E009	1.79237	0.0622972	0.805633	0.369414	0.970972
ENSMUSG00000055128.15	E012	0.63064	0.125135	0.610838	0.434472	0.970972
ENSMUSG00000055128.15	E014	2.175	0.044483	1.33522	0.247879	0.970972
ENSMUSG00000055128.15	E015	5.7558	0.0230682	1.54622	0.213694	0.970972
ENSMUSG00000055134.5	E004	6.8977	0.0431661	0.997065	0.318022	0.970972
ENSMUSG00000055137.7	E001	10.5119	0.0241517	1.40344	0.236148	0.970972
ENSMUSG00000055137.7	E007	0.707107	1.06314	1.31983	0.250622	0.970972
ENSMUSG00000055137.7	E016	2.55164	0.209318	0.401402	0.526366	0.970972
ENSMUSG00000055137.7	E018	0.460813	0.231553	0.939204	0.332483	0.970972
ENSMUSG00000055137.7	E019	0.353553	0.342153	1.04116	0.307553	0.970972
ENSMUSG00000055148.7	E001	0.232831	0.361275	0.618993	0.431422	0.970972
ENSMUSG00000055148.7	E002	27.7127	0.0228619	1.86286	0.172295	0.970972
ENSMUSG00000055148.7	E003	56.3594	0.0198995	1.67753	0.195253	0.970972
ENSMUSG00000055150.15	E010	0.232831	0.358192	0.384131	0.535401	0.970972
ENSMUSG00000055150.15	E011	0.894972	0.0869801	0.703366	0.401655	0.970972
ENSMUSG00000055150.15	E013	18.4139	0.020848	0.344542	0.557219	0.970972
ENSMUSG00000055150.15	E014	3.49443	0.0340678	2.18723	0.13916	0.970972
ENSMUSG00000055150.15	E017	1.18067	0.0703983	2.10248	0.14706	0.970972
ENSMUSG00000055177.15	E006	0.198905	8	0.281099	0.595982	0.970972
ENSMUSG00000055177.15	E007	0.230406	8	0.2811	0.595981	0.970972
ENSMUSG00000055188.12	E001	0.230406	1.75347	0.768433	0.380702	0.970972
ENSMUSG00000055188.12	E004	0.353553	0.437013	0.38759	0.533569	0.970972
ENSMUSG00000055197.4	E001	0.198905	8	0.281099	0.595982	0.970972
ENSMUSG00000055197.4	E007	0.230406	8	0.2811	0.595981	0.970972
ENSMUSG00000055200.7	E001	0.552458	0.192744	2.20266	0.137773	0.970972
ENSMUSG00000055200.7	E002	23.1391	0.0398488	2.38498	0.122506	0.970972
ENSMUSG00000055202.11	E006	0.198905	0.37807	0.435653	0.509228	0.970972
ENSMUSG00000055204.15	E004	7.39728	0.0184886	0.457373	0.498854	0.970972
ENSMUSG00000055204.15	E007	9.61392	0.01542	2.93974	0.0864249	0.970972
ENSMUSG00000055204.15	E008	3.34534	0.0380872	1.1705	0.279298	0.970972
ENSMUSG00000055204.15	E009	0.232831	0.34924	0.45071	0.501998	0.970972
ENSMUSG00000055204.15	E010	14.8113	0.0265095	0.301862	0.582717	0.970972
ENSMUSG00000055204.15	E013	3.62728	0.100583	0.611166	0.434349	0.970972
ENSMUSG00000055204.15	E014	461.296	0.00728674	0.688179	0.406785	0.970972
ENSMUSG00000055204.15	E015	3.65393	0.0289431	2.27791	0.131228	0.970972
ENSMUSG00000055204.15	E022	1.04962	0.0802186	0.722603	0.395292	0.970972
ENSMUSG00000055204.15	E023	0.460813	0.423679	1.12048	0.289815	0.970972
ENSMUSG00000055204.15	E024	0.232831	0.34924	0.45071	0.501998	0.970972
ENSMUSG00000055204.15	E032	2.3977	0.0393588	1.66334	0.197153	0.970972
ENSMUSG00000055204.15	E034	0.894972	0.0846537	0.77219	0.37954	0.970972
ENSMUSG00000055204.15	E035	0.353553	0.379429	0.657424	0.417471	0.970972
ENSMUSG00000055204.15	E039	0.707107	0.644815	1.235	0.266437	0.970972
ENSMUSG00000055204.15	E041	0.353553	0.379429	0.657424	0.417471	0.970972
ENSMUSG00000055204.15	E042	1.53665	0.0558894	2.86208	0.09069	0.970972
ENSMUSG00000055204.15	E045	62.3481	0.00592797	1.34733	0.245746	0.970972
ENSMUSG00000055204.15	E046	0.230406	0.348925	0.446642	0.503934	0.970972
ENSMUSG00000055204.15	E047	1.91067	0.0448099	0.290525	0.589884	0.970972
ENSMUSG00000055204.15	E048	1.12538	0.0667544	1.46865	0.225559	0.970972
ENSMUSG00000055204.15	E050	0.785289	0.0973727	0.394898	0.529736	0.970972
ENSMUSG00000055204.15	E051	2.2065	0.0417796	4.74024	0.029465	0.970972
ENSMUSG00000055204.15	E053	0.353553	0.379429	0.657424	0.417471	0.970972
ENSMUSG00000055204.15	E055	0.463237	0.150097	1.59781	0.206214	0.970972
ENSMUSG00000055204.15	E056	2.62568	0.0386702	0.9085	0.340513	0.970972
ENSMUSG00000055204.15	E057	1.28245	0.0822067	1.33666	0.247624	0.970972
ENSMUSG00000055204.15	E058	0.707107	0.644815	1.235	0.266437	0.970972
ENSMUSG00000055204.15	E060	1.14917	0.0805123	5.58485	0.0181165	0.970972
ENSMUSG00000055204.15	E066	3.00212	0.0326763	0.399716	0.527236	0.970972
ENSMUSG00000055214.15	E001	0.232831	0.340454	0.586213	0.443887	0.970972
ENSMUSG00000055214.15	E005	0.596714	0.226326	2.01965	0.155275	0.970972
ENSMUSG00000055214.15	E006	0.198905	0.378144	0.412426	0.520741	0.970972
ENSMUSG00000055214.15	E013	0.596714	0.226326	2.01965	0.155275	0.970972
ENSMUSG00000055214.15	E015	0.198905	0.378144	0.412426	0.520741	0.970972
ENSMUSG00000055214.15	E016	1.09388	0.0718011	0.335726	0.562307	0.970972
ENSMUSG00000055214.15	E017	0.897396	0.15198	0.91225	0.339518	0.970972
ENSMUSG00000055214.15	E018	0.693643	0.135177	3.25836	0.07106	0.970972
ENSMUSG00000055235.11	E003	2.82987	0.0437848	1.78782	0.181192	0.970972
ENSMUSG00000055235.11	E007	0.353553	0.663524	0.737556	0.390445	0.970972
ENSMUSG00000055235.11	E008	1.21218	0.0757724	0.526461	0.468099	0.970972
ENSMUSG00000055235.11	E010	2.50496	0.0430803	0.435867	0.509124	0.970972
ENSMUSG00000055239.10	E001	115.971	0.00577774	0.343103	0.558044	0.970972
ENSMUSG00000055239.10	E002	102.772	0.00629744	2.53929	0.111045	0.970972
ENSMUSG00000055239.10	E003	4.24822	0.0251594	0.363106	0.546786	0.970972
ENSMUSG00000055239.10	E006	28.4967	0.0122321	3.92277	0.0476362	0.970972
ENSMUSG00000055239.10	E009	1.33532	0.0674428	2.12821	0.14461	0.970972
ENSMUSG00000055239.10	E010	0.463237	0.151016	1.50404	0.220052	0.970972
ENSMUSG00000055240.17	E001	2.37633	0.0477073	1.49488	0.221461	0.970972
ENSMUSG00000055240.17	E002	0.198905	0.378818	0.485426	0.485975	0.970972
ENSMUSG00000055240.17	E003	5.0496	0.0268241	9.17751	0.00245007	0.970972
ENSMUSG00000055240.17	E006	25.4459	0.0508587	0.550169	0.458249	0.970972
ENSMUSG00000055240.17	E010	0.353553	0.278386	0.586774	0.443669	0.970972
ENSMUSG00000055240.17	E011	0.552458	0.141643	1.75573	0.185158	0.970972
ENSMUSG00000055254.15	E005	3.99493	0.0280389	1.55602	0.212249	0.970972
ENSMUSG00000055254.15	E007	0.198905	0.377783	0.662378	0.415722	0.970972
ENSMUSG00000055254.15	E009	72.7859	0.00913509	1.92782	0.164997	0.970972
ENSMUSG00000055254.15	E011	0.230406	0.347898	0.377137	0.53914	0.970972
ENSMUSG00000055254.15	E013	1.41593	0.0674385	0.879934	0.34822	0.970972
ENSMUSG00000055254.15	E015	10.528	0.019744	1.11562	0.290864	0.970972
ENSMUSG00000055254.15	E018	212.809	0.00324776	1.89923	0.168164	0.970972
ENSMUSG00000055254.15	E021	0.198905	0.377783	0.662378	0.415722	0.970972
ENSMUSG00000055254.15	E023	1.2776	0.0739968	1.14885	0.283791	0.970972
ENSMUSG00000055254.15	E024	0.552458	0.141046	2.15748	0.141877	0.970972
ENSMUSG00000055296.14	E005	7.75263	0.161176	0.327041	0.567406	0.970972
ENSMUSG00000055296.14	E007	0.198905	0.377594	0.632423	0.426468	0.970972
ENSMUSG00000055296.14	E008	0.465661	0.444023	1.02154	0.312153	0.970972
ENSMUSG00000055296.14	E009	0.232831	0.346488	0.401772	0.526175	0.970972
ENSMUSG00000055296.14	E016	0.552458	0.141652	2.09056	0.148212	0.970972
ENSMUSG00000055296.14	E021	2.2933	0.0485519	0.476703	0.48992	0.970972
ENSMUSG00000055296.14	E022	0.232831	0.346488	0.401772	0.526175	0.970972
ENSMUSG00000055296.14	E023	0.353553	0.408002	0.703931	0.401466	0.970972
ENSMUSG00000055302.5	E001	1841.25	0.00573501	0.356852	0.55026	0.970972
ENSMUSG00000055302.5	E002	414.895	0.0057503	0.355954	0.550762	0.970972
ENSMUSG00000055305.15	E004	0.353553	0.429138	0.590172	0.442353	0.970972
ENSMUSG00000055305.15	E008	5.10927	0.0246189	0.657949	0.417285	0.970972
ENSMUSG00000055313.15	E002	1.79237	0.303183	0.762397	0.382579	0.970972
ENSMUSG00000055313.15	E003	0.353553	0.970013	0.76272	0.382479	0.970972
ENSMUSG00000055313.15	E004	12.0644	0.0356623	0.481494	0.487746	0.970972
ENSMUSG00000055313.15	E006	0.198905	0.399039	0.754557	0.385037	0.970972
ENSMUSG00000055313.15	E008	0.892548	0.0847516	0.553563	0.456866	0.970972
ENSMUSG00000055319.8	E006	5.09914	0.0266542	1.10526	0.293115	0.970972
ENSMUSG00000055319.8	E007	15.4968	0.0123947	0.658805	0.416982	0.970972
ENSMUSG00000055319.8	E010	0.232831	0.377929	0.532975	0.465359	0.970972
ENSMUSG00000055319.8	E011	0.198905	0.378027	0.495475	0.481495	0.970972
ENSMUSG00000055319.8	E012	0.353553	0.415209	0.563955	0.452671	0.970972
ENSMUSG00000055319.8	E013	0.232831	0.377929	0.532975	0.465359	0.970972
ENSMUSG00000055319.8	E016	7.91895	0.0243134	2.00587	0.156691	0.970972
ENSMUSG00000055319.8	E017	0.465661	0.567283	1.12436	0.288981	0.970972
ENSMUSG00000055319.8	E018	1.76463	0.054768	1.11205	0.291638	0.970972
ENSMUSG00000055319.8	E019	0.353553	0.415209	0.563955	0.452671	0.970972
ENSMUSG00000055319.8	E020	2.21683	0.0432055	1.56336	0.211175	0.970972
ENSMUSG00000055319.8	E021	1.382	0.0642378	2.29587	0.129718	0.970972
ENSMUSG00000055319.8	E022	1.0472	0.0790333	0.902447	0.342126	0.970972
ENSMUSG00000055319.8	E023	2.84441	0.261144	0.995997	0.318281	0.970972
ENSMUSG00000055319.8	E024	1.35579	0.0585351	2.65175	0.103436	0.970972
ENSMUSG00000055319.8	E025	0.198905	0.378027	0.495475	0.481495	0.970972
ENSMUSG00000055319.8	E026	88.0918	0.016496	0.5288	0.467112	0.970972
ENSMUSG00000055320.18	E004	0.198905	0.376913	0.677811	0.410342	0.970972
ENSMUSG00000055320.18	E025	0.232831	0.349993	0.353252	0.552278	0.970972
ENSMUSG00000055320.18	E031	0.198905	0.376913	0.677811	0.410342	0.970972
ENSMUSG00000055320.18	E033	0.353553	0.457911	0.75699	0.384272	0.970972
ENSMUSG00000055320.18	E036	243.387	0.00843574	0.453958	0.500461	0.970972
ENSMUSG00000055322.16	E003	1.86156	0.261366	0.542483	0.461405	0.970972
ENSMUSG00000055322.16	E005	11.4058	0.0740112	0.457008	0.499026	0.970972
ENSMUSG00000055322.16	E009	1.71176	0.0504339	1.12748	0.288314	0.970972
ENSMUSG00000055322.16	E011	0.353553	0.385179	0.5871	0.443543	0.970972
ENSMUSG00000055322.16	E015	0.232831	0.354163	0.517885	0.471745	0.970972
ENSMUSG00000055322.16	E016	24.2543	0.0134163	1.67463	0.19564	0.970972
ENSMUSG00000055322.16	E021	1.70691	0.0627514	1.04484	0.306698	0.970972
ENSMUSG00000055322.16	E024	0.696067	0.114515	2.95098	0.0858255	0.970972
ENSMUSG00000055322.16	E025	0.353553	0.385179	0.5871	0.443543	0.970972
ENSMUSG00000055322.16	E035	1.12295	0.0770594	1.65302	0.198549	0.970972
ENSMUSG00000055322.16	E049	0.198905	0.377676	0.5134	0.473671	0.970972
ENSMUSG00000055322.16	E067	0.232831	0.354163	0.517885	0.471745	0.970972
ENSMUSG00000055333.14	E002	66.2577	0.0360234	0.351058	0.553515	0.970972
ENSMUSG00000055333.14	E007	22.8424	0.394364	0.716726	0.39722	0.970972
ENSMUSG00000055333.14	E012	5.45223	0.348857	0.441051	0.506615	0.970972
ENSMUSG00000055333.14	E018	1.22735	1.12819	0.735877	0.390985	0.970972
ENSMUSG00000055333.14	E021	1.46018	0.883951	0.535628	0.46425	0.970972
ENSMUSG00000055334.4	E002	2.08049	0.255578	0.308335	0.578704	0.970972
ENSMUSG00000055334.4	E005	0.460813	0.258446	1.09497	0.295372	0.970972
ENSMUSG00000055334.4	E006	0.232831	0.355179	0.314907	0.574684	0.970972
ENSMUSG00000055334.4	E007	0.198905	0.38022	0.747171	0.387373	0.970972
ENSMUSG00000055341.10	E003	0.429311	0.180763	0.371896	0.541973	0.970972
ENSMUSG00000055341.10	E006	2.49463	0.0603651	0.893132	0.34463	0.970972
ENSMUSG00000055341.10	E010	2.71157	0.0477438	1.70638	0.191455	0.970972
ENSMUSG00000055371.17	E002	2.7385	0.0784797	0.638067	0.424412	0.970972
ENSMUSG00000055371.17	E004	0.39781	0.22162	1.73956	0.187195	0.970972
ENSMUSG00000055371.17	E006	0.232831	0.348369	0.400248	0.526961	0.970972
ENSMUSG00000055371.17	E007	0.232831	0.348369	0.400248	0.526961	0.970972
ENSMUSG00000055371.17	E008	0.785289	0.0988947	0.455549	0.499712	0.970972
ENSMUSG00000055371.17	E013	0.894972	0.0839052	0.69591	0.404162	0.970972
ENSMUSG00000055371.17	E017	0.353553	0.406886	0.712477	0.398623	0.970972
ENSMUSG00000055373.8	E004	2.24833	0.0432616	2.34187	0.125938	0.970972
ENSMUSG00000055373.8	E006	6.07542	0.0213409	1.80041	0.179663	0.970972
ENSMUSG00000055401.14	E004	0.230406	0.394256	0.938723	0.332606	0.970972
ENSMUSG00000055401.14	E007	0.552458	0.148279	1.16819	0.279773	0.970972
ENSMUSG00000055401.14	E009	0.664566	0.139043	0.766275	0.381372	0.970972
ENSMUSG00000055401.14	E010	0.230406	0.394256	0.938723	0.332606	0.970972
ENSMUSG00000055401.14	E014	3.85859	0.044044	2.87628	0.0898938	0.970972
ENSMUSG00000055407.14	E001	0.353553	0.373555	0.694735	0.404559	0.970972
ENSMUSG00000055407.14	E005	121.172	0.00498125	1.05267	0.304892	0.970972
ENSMUSG00000055407.14	E006	6.92614	0.0205462	0.425712	0.514101	0.970972
ENSMUSG00000055407.14	E007	32.7837	0.00835033	2.00938	0.156329	0.970972
ENSMUSG00000055407.14	E009	23.1246	0.0146549	2.39287	0.12189	0.970972
ENSMUSG00000055409.14	E001	1.1278	0.0835113	1.89179	0.169	0.970972
ENSMUSG00000055409.14	E004	0.596714	0.32807	1.85514	0.173186	0.970972
ENSMUSG00000055409.14	E010	0.232831	0.353577	0.594837	0.440555	0.970972
ENSMUSG00000055409.14	E016	0.232831	0.353577	0.594837	0.440555	0.970972
ENSMUSG00000055409.14	E018	0.552458	0.141754	1.67152	0.196055	0.970972
ENSMUSG00000055409.14	E020	0.230406	0.346013	0.585185	0.444287	0.970972
ENSMUSG00000055409.14	E021	0.198905	0.378668	0.449594	0.502528	0.970972
ENSMUSG00000055409.14	E022	1.09388	0.0760252	0.289772	0.590367	0.970972
ENSMUSG00000055409.14	E023	5.11502	0.0241483	4.20118	0.0403958	0.970972
ENSMUSG00000055409.14	E024	16.0048	0.0169041	0.464426	0.495563	0.970972
ENSMUSG00000055413.12	E004	0.353553	0.860827	1.35599	0.244234	0.970972
ENSMUSG00000055413.12	E005	0.429311	0.342741	0.310251	0.577526	0.970972
ENSMUSG00000055415.8	E006	0.463237	0.15989	1.23796	0.265864	0.970972
ENSMUSG00000055415.8	E014	0.198905	0.398493	0.746601	0.387554	0.970972
ENSMUSG00000055415.8	E015	0.63064	0.127044	0.455633	0.499672	0.970972
ENSMUSG00000055415.8	E018	0.892548	0.088418	0.589841	0.442481	0.970972
ENSMUSG00000055415.8	E019	0.198905	0.398493	0.746601	0.387554	0.970972
ENSMUSG00000055415.8	E023	0.39781	0.216149	1.9332	0.164409	0.970972
ENSMUSG00000055421.8	E001	0.785289	0.0991718	0.359304	0.548893	0.970972
ENSMUSG00000055421.8	E006	0.232831	0.349	0.467524	0.494128	0.970972
ENSMUSG00000055421.8	E007	0.463237	0.150042	1.6461	0.199491	0.970972
ENSMUSG00000055421.8	E011	0.230406	0.350926	0.465075	0.495261	0.970972
ENSMUSG00000055421.8	E015	68.6215	0.00537304	2.78766	0.0949928	0.970972
ENSMUSG00000055421.8	E018	29.6863	0.00959261	2.36464	0.124112	0.970972
ENSMUSG00000055421.8	E021	0.230406	0.350926	0.465075	0.495261	0.970972
ENSMUSG00000055430.4	E002	1035.54	0.00187153	0.825017	0.363717	0.970972
ENSMUSG00000055435.6	E001	89.7677	0.00579491	2.53275	0.111506	0.970972
ENSMUSG00000055435.6	E003	140.916	0.00535325	1.85222	0.173525	0.970972
ENSMUSG00000055435.6	E005	25.7572	0.0120071	0.587175	0.443514	0.970972
ENSMUSG00000055436.18	E003	136.83	0.026299	0.408927	0.522515	0.970972
ENSMUSG00000055436.18	E004	47.7983	0.0461088	0.61348	0.433481	0.970972
ENSMUSG00000055436.18	E013	0.463237	0.151301	1.3851	0.239234	0.970972
ENSMUSG00000055436.18	E015	0.463237	0.151301	1.3851	0.239234	0.970972
ENSMUSG00000055436.18	E022	0.198905	0.378005	0.694228	0.40473	0.970972
ENSMUSG00000055436.18	E029	0.232831	0.343253	0.3461	0.556329	0.970972
ENSMUSG00000055436.18	E031	0.353553	0.384521	0.777501	0.377907	0.970972
ENSMUSG00000055436.18	E037	30.1214	0.0211683	0.887696	0.346103	0.970972
ENSMUSG00000055436.18	E038	19.942	0.0140103	0.32498	0.56863	0.970972
ENSMUSG00000055436.18	E043	0.463237	0.151301	1.3851	0.239234	0.970972
ENSMUSG00000055436.18	E052	1.25956	0.220727	4.35244	0.0369559	0.970972
ENSMUSG00000055447.19	E005	2.0393	0.141397	0.696425	0.403988	0.970972
ENSMUSG00000055447.19	E008	1.47651	0.0606773	0.442407	0.505963	0.970972
ENSMUSG00000055447.19	E014	0.232831	0.355796	0.462871	0.496285	0.970972
ENSMUSG00000055447.19	E016	0.39781	0.226137	1.60463	0.205249	0.970972
ENSMUSG00000055447.19	E017	0.232831	0.355796	0.462871	0.496285	0.970972
ENSMUSG00000055447.19	E018	2.50567	0.0888183	1.00502	0.316098	0.970972
ENSMUSG00000055447.19	E020	2.55144	0.048931	11.5064	0.000693581	0.970972
ENSMUSG00000055447.19	E021	0.232831	0.355796	0.462871	0.496285	0.970972
ENSMUSG00000055447.19	E022	0.827121	0.150875	0.770683	0.380006	0.970972
ENSMUSG00000055452.6	E001	3.24357	0.0384265	1.5626	0.211285	0.970972
ENSMUSG00000055452.6	E002	9.10642	0.0283829	1.62538	0.202343	0.970972
ENSMUSG00000055471.7	E003	0.353553	0.255108	0.298091	0.585082	0.970972
ENSMUSG00000055471.7	E005	0.232831	0.344082	0.844487	0.358117	0.970972
ENSMUSG00000055471.7	E012	0.232831	0.344082	0.844487	0.358117	0.970972
ENSMUSG00000055471.7	E015	0.39781	0.614132	0.734564	0.391408	0.970972
ENSMUSG00000055471.7	E018	0.232831	0.344082	0.844487	0.358117	0.970972
ENSMUSG00000055471.7	E028	0.232831	0.344082	0.844487	0.358117	0.970972
ENSMUSG00000055471.7	E032	3.18299	0.0575165	0.556614	0.455628	0.970972
ENSMUSG00000055471.7	E033	4.52117	0.117337	1.01488	0.313737	0.970972
ENSMUSG00000055480.7	E003	4.19626	0.0273156	1.02382	0.311614	0.970972
ENSMUSG00000055480.7	E008	7.52258	0.0219496	1.73053	0.188343	0.970972
ENSMUSG00000055485.6	E001	215.016	0.0134441	0.390353	0.532114	0.970972
ENSMUSG00000055485.6	E004	7.79095	0.0561648	0.888684	0.345834	0.970972
ENSMUSG00000055485.6	E007	0.897396	0.199567	0.670662	0.412821	0.970972
ENSMUSG00000055485.6	E009	0.198905	0.377102	0.498615	0.480109	0.970972
ENSMUSG00000055485.6	E010	1.382	0.0628251	2.36251	0.124282	0.970972
ENSMUSG00000055485.6	E012	0.662142	0.10356	0.331618	0.564708	0.970972
ENSMUSG00000055485.6	E013	0.698492	0.45841	1.68327	0.194491	0.970972
ENSMUSG00000055485.6	E015	0.662142	0.10356	0.331618	0.564708	0.970972
ENSMUSG00000055485.6	E016	6.50383	0.0199757	3.15466	0.0757107	0.970972
ENSMUSG00000055485.6	E017	10.5124	0.0161599	2.25451	0.133226	0.970972
ENSMUSG00000055485.6	E019	0.827121	0.157297	0.603627	0.437198	0.970972
ENSMUSG00000055485.6	E020	3.15677	0.032343	0.620312	0.430932	0.970972
ENSMUSG00000055489.8	E003	0.693643	0.152993	2.32189	0.127565	0.970972
ENSMUSG00000055489.8	E007	0.230406	0.397375	0.354574	0.551535	0.970972
ENSMUSG00000055489.8	E010	0.232831	0.344194	0.318286	0.572639	0.970972
ENSMUSG00000055489.8	E016	0.696067	0.110745	2.32292	0.127481	0.970972
ENSMUSG00000055489.8	E018	0.463237	0.160391	1.33206	0.24844	0.970972
ENSMUSG00000055489.8	E024	0.232831	0.344194	0.318286	0.572639	0.970972
ENSMUSG00000055489.8	E026	0.463237	0.160391	1.33206	0.24844	0.970972
ENSMUSG00000055489.8	E028	17.1703	0.046595	3.07483	0.0795127	0.970972
ENSMUSG00000055491.14	E004	0.353553	0.286976	0.676145	0.410917	0.970972
ENSMUSG00000055491.14	E010	0.198905	0.38361	0.598366	0.439202	0.970972
ENSMUSG00000055491.14	E012	0.230406	0.352213	0.456556	0.499238	0.970972
ENSMUSG00000055491.14	E022	117.148	0.00856557	0.323533	0.569492	0.970972
ENSMUSG00000055491.14	E024	1.16173	0.138209	4.42594	0.0353967	0.970972
ENSMUSG00000055491.14	E025	0.829545	0.275921	0.652571	0.419195	0.970972
ENSMUSG00000055491.14	E027	0.232831	0.349106	0.456363	0.499329	0.970972
ENSMUSG00000055491.14	E030	0.696067	0.112679	2.73198	0.098357	0.970972
ENSMUSG00000055491.14	E034	1.0472	0.0793338	0.731232	0.392484	0.970972
ENSMUSG00000055491.14	E037	5.29057	0.0491866	0.72045	0.395996	0.970972
ENSMUSG00000055493.4	E001	0.230406	0.34385	0.32606	0.567989	0.970972
ENSMUSG00000055493.4	E003	1.2146	0.0622466	0.463743	0.49588	0.970972
ENSMUSG00000055494.5	E001	0.751363	0.108207	2.387	0.122348	0.970972
ENSMUSG00000055494.5	E002	21.1028	0.029484	2.60212	0.106721	0.970972
ENSMUSG00000055523.7	E003	0.198905	0.393175	0.377549	0.538918	0.970972
ENSMUSG00000055523.7	E005	1.90582	0.0750422	0.887466	0.346165	0.970972
ENSMUSG00000055523.7	E006	0.198905	0.393175	0.377549	0.538918	0.970972
ENSMUSG00000055523.7	E007	0.230406	0.366688	0.720776	0.39589	0.970972
ENSMUSG00000055523.7	E008	0.232831	0.35793	0.715861	0.397505	0.970972
ENSMUSG00000055523.7	E009	2.98166	0.0350127	0.680284	0.409489	0.970972
ENSMUSG00000055523.7	E018	0.232831	0.35793	0.715861	0.397505	0.970972
ENSMUSG00000055531.12	E003	26.4124	0.029859	0.824548	0.363854	0.970972
ENSMUSG00000055531.12	E005	6.08556	0.0210322	0.310306	0.577493	0.970972
ENSMUSG00000055531.12	E007	1.51528	0.0739421	1.83819	0.175164	0.970972
ENSMUSG00000055531.12	E010	1.55711	0.053927	0.83296	0.361418	0.970972
ENSMUSG00000055531.12	E014	1.13642	0.0989848	1.20393	0.272537	0.970972
ENSMUSG00000055531.12	E016	0.232831	0.34205	0.397739	0.528259	0.970972
ENSMUSG00000055531.12	E018	0.984193	0.0785877	1.17999	0.277358	0.970972
ENSMUSG00000055531.12	E021	0.628216	0.128991	0.356461	0.550478	0.970972
ENSMUSG00000055531.12	E022	2.04657	0.122709	0.908152	0.340605	0.970972
ENSMUSG00000055531.12	E023	1.18067	0.06927	1.98728	0.158625	0.970972
ENSMUSG00000055531.12	E024	0.552458	0.142807	2.08545	0.148709	0.970972
ENSMUSG00000055531.12	E027	3.73211	0.0278764	2.59968	0.106885	0.970972
ENSMUSG00000055531.12	E028	0.232831	0.34205	0.397739	0.528259	0.970972
ENSMUSG00000055531.12	E032	0.198905	0.377221	0.629494	0.427541	0.970972
ENSMUSG00000055538.7	E002	987.413	0.00813556	0.602114	0.437773	0.970972
ENSMUSG00000055538.7	E003	2.96029	0.036619	0.603353	0.437301	0.970972
ENSMUSG00000055538.7	E005	7.01294	0.0208967	2.01821	0.155422	0.970972
ENSMUSG00000055540.15	E002	1.2776	0.0738664	1.01536	0.313622	0.970972
ENSMUSG00000055540.15	E003	3.2539	0.0552071	1.70868	0.191156	0.970972
ENSMUSG00000055540.15	E006	5.12273	0.0224409	0.545829	0.460027	0.970972
ENSMUSG00000055540.15	E010	0.230406	0.346452	0.335961	0.56217	0.970972
ENSMUSG00000055540.15	E012	0.198905	0.381049	0.731824	0.392293	0.970972
ENSMUSG00000055540.15	E016	9.12493	0.0198259	2.01771	0.155473	0.970972
ENSMUSG00000055540.15	E017	0.463237	0.150518	1.3473	0.245752	0.970972
ENSMUSG00000055540.15	E019	57.3665	0.0104913	0.449452	0.502595	0.970972
ENSMUSG00000055540.15	E020	0.63064	0.132779	0.488326	0.484675	0.970972
ENSMUSG00000055540.15	E024	5.63093	0.0231346	0.922512	0.336816	0.970972
ENSMUSG00000055541.17	E003	20.7603	0.0264236	1.97606	0.159806	0.970972
ENSMUSG00000055541.17	E006	10.2261	0.0527425	0.43468	0.509701	0.970972
ENSMUSG00000055541.17	E008	0.751363	0.104053	3.50475	0.0611932	0.970972
ENSMUSG00000055541.17	E015	0.353553	0.329768	0.730686	0.392661	0.970972
ENSMUSG00000055541.17	E016	0.230406	0.344321	0.387844	0.533435	0.970972
ENSMUSG00000055541.17	E017	4.96081	0.0451779	0.319405	0.571965	0.970972
ENSMUSG00000055541.17	E018	0.198905	0.383381	0.654716	0.418431	0.970972
ENSMUSG00000055553.16	E001	6.29308	0.0225696	0.316342	0.573814	0.970972
ENSMUSG00000055553.16	E002	88.845	0.0121655	2.86475	0.09054	0.970972
ENSMUSG00000055553.16	E004	2.07636	0.171445	1.2567	0.262276	0.970972
ENSMUSG00000055553.16	E005	0.552458	0.141322	2.1135	0.146005	0.970972
ENSMUSG00000055553.16	E009	0.198905	0.379359	0.640013	0.423706	0.970972
ENSMUSG00000055553.16	E011	0.628216	0.128165	0.39286	0.5308	0.970972
ENSMUSG00000055553.16	E013	0.198905	0.379359	0.640013	0.423706	0.970972
ENSMUSG00000055567.18	E004	0.198905	0.37803	0.694838	0.404524	0.970972
ENSMUSG00000055567.18	E005	0.232831	0.345207	0.353746	0.552	0.970972
ENSMUSG00000055567.18	E007	13.261	0.0127251	1.37957	0.240174	0.970972
ENSMUSG00000055567.18	E011	0.926474	0.0826825	3.49087	0.0617081	0.970972
ENSMUSG00000055567.18	E016	1.38971	0.0593966	5.5704	0.0182666	0.970972
ENSMUSG00000055567.18	E019	1.36682	0.142473	0.417603	0.518135	0.970972
ENSMUSG00000055567.18	E020	4.00506	0.02974	0.910334	0.340026	0.970972
ENSMUSG00000055567.18	E021	2.83229	0.0400042	1.60383	0.205362	0.970972
ENSMUSG00000055567.18	E024	16.0247	0.0278198	0.30139	0.583012	0.970972
ENSMUSG00000055567.18	E026	0.232831	0.345207	0.353746	0.552	0.970972
ENSMUSG00000055567.18	E028	7.59134	0.0228815	1.20437	0.272451	0.970972
ENSMUSG00000055567.18	E029	4.02885	0.0276663	0.746503	0.387586	0.970972
ENSMUSG00000055567.18	E032	0.353553	0.379929	0.77643	0.378235	0.970972
ENSMUSG00000055567.18	E033	0.460813	0.482345	0.922013	0.336947	0.970972
ENSMUSG00000055567.18	E035	0.232831	0.345207	0.353746	0.552	0.970972
ENSMUSG00000055567.18	E036	0.460813	0.482345	0.922013	0.336947	0.970972
ENSMUSG00000055567.18	E037	0.628216	0.128477	0.440402	0.506928	0.970972
ENSMUSG00000055567.18	E039	9.3197	0.0219878	3.05009	0.0807326	0.970972
ENSMUSG00000055567.18	E040	1.81202	0.138334	6.98845	0.00820375	0.970972
ENSMUSG00000055567.18	E041	1.76948	0.0541459	1.7777	0.182432	0.970972
ENSMUSG00000055567.18	E043	0.463237	0.150117	1.38972	0.238452	0.970972
ENSMUSG00000055567.18	E044	1.64634	0.0509033	0.363381	0.546635	0.970972
ENSMUSG00000055567.18	E045	0.232831	0.345207	0.353746	0.552	0.970972
ENSMUSG00000055567.18	E046	0.198905	0.37803	0.694838	0.404524	0.970972
ENSMUSG00000055567.18	E048	3.96514	0.0943915	0.692675	0.405256	0.970972
ENSMUSG00000055567.18	E049	22.4622	0.0224634	0.377855	0.538754	0.970972
ENSMUSG00000055567.18	E051	0.984193	0.0783903	1.32881	0.249018	0.970972
ENSMUSG00000055567.18	E053	2.23029	0.0394062	0.377349	0.539025	0.970972
ENSMUSG00000055567.18	E056	12.8284	0.0129327	0.3807	0.537229	0.970972
ENSMUSG00000055567.18	E058	4.8996	0.128278	0.56441	0.452489	0.970972
ENSMUSG00000055567.18	E060	10.9406	0.0143913	2.083	0.148947	0.970972
ENSMUSG00000055567.18	E063	9.66635	0.0175509	0.748641	0.386907	0.970972
ENSMUSG00000055567.18	E065	4.57098	0.0692676	0.380032	0.537586	0.970972
ENSMUSG00000055567.18	E066	1.80098	0.0493606	0.401482	0.526325	0.970972
ENSMUSG00000055567.18	E067	0.198905	0.37803	0.694838	0.404524	0.970972
ENSMUSG00000055567.18	E069	1.1278	0.077156	1.1373	0.286223	0.970972
ENSMUSG00000055567.18	E072	11.7372	0.069944	0.642592	0.422774	0.970972
ENSMUSG00000055567.18	E073	34.3969	0.032202	2.56357	0.109352	0.970972
ENSMUSG00000055567.18	E075	1468.96	0.00803315	0.460886	0.49721	0.970972
ENSMUSG00000055602.17	E006	0.232831	2.10849	0.540839	0.462085	0.970972
ENSMUSG00000055602.17	E021	0.552458	7.46774	0.684411	0.408072	0.970972
ENSMUSG00000055602.17	E023	0.232831	2.10849	0.540839	0.462085	0.970972
ENSMUSG00000055612.15	E006	0.232831	0.375635	2.20018	0.137995	0.970972
ENSMUSG00000055612.15	E010	0.431735	0.172535	0.893432	0.344549	0.970972
ENSMUSG00000055612.15	E017	4.83003	0.0550273	0.746846	0.387477	0.970972
ENSMUSG00000055612.15	E018	6.15451	0.0335656	1.66404	0.197059	0.970972
ENSMUSG00000055629.5	E001	3.21206	0.0310124	0.968253	0.325116	0.970972
ENSMUSG00000055629.5	E004	0.552458	0.13923	2.06029	0.151182	0.970972
ENSMUSG00000055629.5	E013	0.751363	0.103352	3.36182	0.0667241	0.970972
ENSMUSG00000055629.5	E014	0.198905	0.379875	0.619518	0.431226	0.970972
ENSMUSG00000055629.5	E015	1.55227	0.0768326	0.801009	0.370792	0.970972
ENSMUSG00000055629.5	E016	0.892548	0.0844278	0.713828	0.398176	0.970972
ENSMUSG00000055629.5	E020	11.82	0.0249421	0.846481	0.35755	0.970972
ENSMUSG00000055629.5	E022	0.232831	0.348809	0.426321	0.5138	0.970972
ENSMUSG00000055629.5	E027	0.890124	0.310308	0.420754	0.516561	0.970972
ENSMUSG00000055629.5	E028	1.29107	0.230004	0.923876	0.336459	0.970972
ENSMUSG00000055629.5	E031	0.353553	0.312749	0.712484	0.39862	0.970972
ENSMUSG00000055632.18	E104	0.232831	8	0.864009	0.352619	0.970972
ENSMUSG00000055633.6	E001	2.93498	0.044035	1.06362	0.302392	0.970972
ENSMUSG00000055633.6	E004	30.5601	0.0141074	0.584941	0.444382	0.970972
ENSMUSG00000055639.16	E004	0.463237	0.152953	2.22068	0.136173	0.970972
ENSMUSG00000055639.16	E007	0.353553	0.452523	0.380708	0.537225	0.970972
ENSMUSG00000055639.16	E013	15.3997	0.0155932	0.615105	0.432872	0.970972
ENSMUSG00000055639.16	E014	2.24305	0.0488602	0.517766	0.471796	0.970972
ENSMUSG00000055652.14	E010	5.72806	0.0231492	2.99101	0.0837281	0.970972
ENSMUSG00000055652.14	E011	12.2862	0.0214984	1.33172	0.248499	0.970972
ENSMUSG00000055652.14	E015	24.9669	0.0287707	1.58738	0.207701	0.970972
ENSMUSG00000055653.13	E001	7.87856	0.0280171	1.05805	0.303661	0.970972
ENSMUSG00000055653.13	E005	0.230406	0.353769	0.406564	0.523719	0.970972
ENSMUSG00000055653.13	E007	11.9076	0.0201293	3.6163	0.0572159	0.970972
ENSMUSG00000055653.13	E009	1.35094	0.304251	1.13827	0.286018	0.970972
ENSMUSG00000055660.9	E001	222.972	0.0062159	0.408487	0.522739	0.970972
ENSMUSG00000055660.9	E002	4.64361	0.0288479	0.312204	0.576331	0.970972
ENSMUSG00000055660.9	E003	0.39781	0.220908	1.41407	0.234382	0.970972
ENSMUSG00000055660.9	E004	0.230406	0.354854	0.560175	0.45419	0.970972
ENSMUSG00000055660.9	E005	0.894972	0.0835775	1.04189	0.307382	0.970972
ENSMUSG00000055660.9	E010	36.1637	0.00834639	1.49734	0.221082	0.970972
ENSMUSG00000055660.9	E012	4.64075	0.0293513	2.04969	0.152237	0.970972
ENSMUSG00000055660.9	E013	0.662142	0.10243	0.374077	0.54079	0.970972
ENSMUSG00000055670.14	E007	0.894972	0.0822021	0.618142	0.431738	0.970972
ENSMUSG00000055670.14	E008	0.198905	0.380122	0.665799	0.41452	0.970972
ENSMUSG00000055670.14	E009	0.691219	0.750919	1.10152	0.293933	0.970972
ENSMUSG00000055670.14	E013	0.926474	0.0840349	3.60568	0.0575825	0.970972
ENSMUSG00000055670.14	E017	0.198905	0.380122	0.665799	0.41452	0.970972
ENSMUSG00000055670.14	E020	1.30382	0.0656078	6.35733	0.0116897	0.970972
ENSMUSG00000055670.14	E021	0.232831	0.342715	0.377316	0.539043	0.970972
ENSMUSG00000055670.14	E023	0.460813	0.585143	0.902217	0.342188	0.970972
ENSMUSG00000055670.14	E028	0.894972	0.0822021	0.618142	0.431738	0.970972
ENSMUSG00000055670.14	E029	1.12295	0.0999566	1.19171	0.274985	0.970972
ENSMUSG00000055670.14	E030	3.42857	0.20223	1.92661	0.16513	0.970972
ENSMUSG00000055670.14	E031	0.232831	0.342715	0.377316	0.539043	0.970972
ENSMUSG00000055670.14	E032	0.198905	0.380122	0.665799	0.41452	0.970972
ENSMUSG00000055670.14	E033	10.5911	0.0161687	0.326429	0.567769	0.970972
ENSMUSG00000055670.14	E034	1.54698	0.127681	7.22939	0.00717194	0.970972
ENSMUSG00000055670.14	E036	0.198905	0.380122	0.665799	0.41452	0.970972
ENSMUSG00000055670.14	E037	0.198905	0.380122	0.665799	0.41452	0.970972
ENSMUSG00000055670.14	E038	0.552458	0.138529	2.16534	0.141153	0.970972
ENSMUSG00000055670.14	E039	0.463237	0.151527	1.4518	0.22824	0.970972
ENSMUSG00000055670.14	E040	3.73454	0.0304265	2.29518	0.129777	0.970972
ENSMUSG00000055670.14	E043	0.232831	0.342715	0.377316	0.539043	0.970972
ENSMUSG00000055670.14	E047	0.782865	0.0975924	0.487609	0.484996	0.970972
ENSMUSG00000055670.14	E049	0.232831	0.342715	0.377316	0.539043	0.970972
ENSMUSG00000055670.14	E050	2.95258	0.0395471	3.63916	0.0564354	0.970972
ENSMUSG00000055670.14	E052	1.47651	0.0682941	0.297931	0.585183	0.970972
ENSMUSG00000055670.14	E059	1.04962	0.0774682	0.582845	0.445199	0.970972
ENSMUSG00000055670.14	E063	0.460813	0.585143	0.902217	0.342188	0.970972
ENSMUSG00000055670.14	E064	11.3779	0.0175818	1.43086	0.231625	0.970972
ENSMUSG00000055670.14	E065	22.4372	0.0202399	4.23394	0.0396234	0.970972
ENSMUSG00000055670.14	E069	127.97	0.00786788	0.450441	0.502126	0.970972
ENSMUSG00000055675.6	E006	1090.25	0.00656389	0.406919	0.523537	0.970972
ENSMUSG00000055675.6	E008	121.153	0.0108682	1.02417	0.311532	0.970972
ENSMUSG00000055675.6	E010	0.353553	0.426325	0.808571	0.368543	0.970972
ENSMUSG00000055675.6	E011	37.6955	0.00893496	0.496085	0.481225	0.970972
ENSMUSG00000055676.4	E001	0.232831	0.367706	0.326661	0.567632	0.970972
ENSMUSG00000055676.4	E002	29.5583	0.0358345	1.1473	0.284116	0.970972
ENSMUSG00000055676.4	E003	1.02845	0.118143	1.95821	0.161704	0.970972
ENSMUSG00000055681.14	E006	6.04079	0.0368009	0.570221	0.450171	0.970972
ENSMUSG00000055681.14	E013	4.35333	0.0366228	1.51341	0.218619	0.970972
ENSMUSG00000055681.14	E014	1.96839	0.0506723	1.9589	0.161631	0.970972
ENSMUSG00000055681.14	E015	1.76706	0.0515402	1.26275	0.261132	0.970972
ENSMUSG00000055681.14	E016	0.785289	0.10226	0.358432	0.549378	0.970972
ENSMUSG00000055681.14	E017	1.04962	0.0804158	0.79662	0.372106	0.970972
ENSMUSG00000055681.14	E018	6.55713	0.105172	3.46148	0.062814	0.970972
ENSMUSG00000055681.14	E023	1.59104	0.0539192	3.3604	0.0667818	0.970972
ENSMUSG00000055692.21	E001	6.49746	0.022469	1.65179	0.198715	0.970972
ENSMUSG00000055692.21	E024	0.198905	0.378264	0.641693	0.423098	0.970972
ENSMUSG00000055692.21	E026	0.353553	0.478733	0.711401	0.398979	0.970972
ENSMUSG00000055692.21	E029	75.262	0.0140609	1.83454	0.175592	0.970972
ENSMUSG00000055707.13	E005	375.18	0.0108242	0.311864	0.576538	0.970972
ENSMUSG00000055707.13	E010	1.13884	0.091093	1.60912	0.204615	0.970972
ENSMUSG00000055707.13	E013	0.232831	0.353911	0.28678	0.592291	0.970972
ENSMUSG00000055717.13	E002	4.5	0.0269938	0.445925	0.504276	0.970972
ENSMUSG00000055717.13	E003	0.230406	0.342309	0.477165	0.489709	0.970972
ENSMUSG00000055717.13	E004	1.37958	0.0631401	2.50107	0.113769	0.970972
ENSMUSG00000055717.13	E007	2.62568	0.0366635	0.755387	0.384776	0.970972
ENSMUSG00000055717.13	E012	106.641	0.00754049	0.755195	0.384836	0.970972
ENSMUSG00000055717.13	E013	112.641	0.00510097	1.44934	0.228633	0.970972
ENSMUSG00000055720.10	E011	3.19312	0.0336672	1.81791	0.177562	0.970972
ENSMUSG00000055720.10	E013	27.0439	0.0199747	0.490264	0.483809	0.970972
ENSMUSG00000055720.10	E016	0.198905	0.383684	0.486916	0.485306	0.970972
ENSMUSG00000055720.10	E027	0.230406	0.383694	0.56738	0.451302	0.970972
ENSMUSG00000055720.10	E032	1.29107	0.194744	0.689996	0.406166	0.970972
ENSMUSG00000055720.10	E033	26.5363	0.0130885	1.85697	0.172975	0.970972
ENSMUSG00000055723.6	E002	116.708	0.0164982	0.557859	0.455124	0.970972
ENSMUSG00000055723.6	E007	0.353553	0.326531	0.668289	0.413649	0.970972
ENSMUSG00000055723.6	E008	7.83743	0.0214555	0.312752	0.575997	0.970972
ENSMUSG00000055723.6	E009	0.230406	0.352707	0.46049	0.497395	0.970972
ENSMUSG00000055725.11	E003	1.382	0.0651028	2.70918	0.0997722	0.970972
ENSMUSG00000055725.11	E007	1.04962	0.0803681	0.778965	0.377458	0.970972
ENSMUSG00000055725.11	E008	0.232831	0.343889	0.460313	0.497478	0.970972
ENSMUSG00000055725.11	E009	0.232831	0.343889	0.460313	0.497478	0.970972
ENSMUSG00000055725.11	E012	1.32428	0.065124	0.55906	0.454639	0.970972
ENSMUSG00000055725.11	E013	0.939937	0.416664	0.312762	0.57599	0.970972
ENSMUSG00000055725.11	E014	2.09439	0.278174	0.929712	0.334938	0.970972
ENSMUSG00000055737.12	E001	31.9846	0.0273426	0.275611	0.599593	0.970972
ENSMUSG00000055737.12	E002	59.4898	0.0165771	0.673233	0.411927	0.970972
ENSMUSG00000055737.12	E004	0.232831	0.359905	0.500896	0.479107	0.970972
ENSMUSG00000055737.12	E011	0.198905	0.377889	0.516361	0.472398	0.970972
ENSMUSG00000055737.12	E012	2.65099	0.0463189	1.25501	0.262598	0.970972
ENSMUSG00000055737.12	E015	0.785289	0.101657	0.310745	0.577223	0.970972
ENSMUSG00000055737.12	E021	0.198905	0.377889	0.516361	0.472398	0.970972
ENSMUSG00000055760.12	E001	3.02635	0.082749	0.28101	0.59604	0.970972
ENSMUSG00000055760.12	E002	0.981769	0.0898713	1.74099	0.187014	0.970972
ENSMUSG00000055761.14	E001	75.2764	0.0229192	1.09011	0.296446	0.970972
ENSMUSG00000055761.14	E003	1.96596	0.0451481	2.41235	0.120382	0.970972
ENSMUSG00000055761.14	E007	0.552458	0.137271	2.11598	0.145769	0.970972
ENSMUSG00000055761.14	E008	1.13023	0.151289	0.954852	0.328487	0.970972
ENSMUSG00000055762.16	E002	9.6053	0.0192699	1.69959	0.192341	0.970972
ENSMUSG00000055762.16	E005	0.353553	0.278417	1.09948	0.294381	0.970972
ENSMUSG00000055762.16	E007	1.12295	0.0848738	0.611335	0.434286	0.970972
ENSMUSG00000055762.16	E010	1.58091	0.114538	4.94789	0.0261225	0.970972
ENSMUSG00000055762.16	E017	0.939937	0.250725	0.766309	0.381361	0.970972
ENSMUSG00000055762.16	E018	15.8852	0.0201708	0.391316	0.531608	0.970972
ENSMUSG00000055762.16	E024	2.79046	0.041333	1.63399	0.201152	0.970972
ENSMUSG00000055762.16	E028	0.460813	0.495603	0.646681	0.421302	0.970972
ENSMUSG00000055782.9	E001	432.118	0.00395633	0.624241	0.429476	0.970972
ENSMUSG00000055782.9	E002	1.33775	0.0699617	1.5438	0.214053	0.970972
ENSMUSG00000055782.9	E005	1.32671	0.0752047	0.736173	0.39089	0.970972
ENSMUSG00000055782.9	E010	0.463237	0.150315	1.83934	0.175028	0.970972
ENSMUSG00000055782.9	E011	1.35821	0.0606122	2.78856	0.0949393	0.970972
ENSMUSG00000055782.9	E014	187.935	0.00461279	0.873509	0.349986	0.970972
ENSMUSG00000055799.13	E001	16.8298	0.0293855	0.500638	0.47922	0.970972
ENSMUSG00000055799.13	E007	0.198905	0.392334	0.365823	0.54529	0.970972
ENSMUSG00000055799.13	E008	0.232831	0.348892	0.710659	0.399225	0.970972
ENSMUSG00000055799.13	E018	0.198905	0.392334	0.365823	0.54529	0.970972
ENSMUSG00000055799.13	E022	1.47893	0.056711	1.08405	0.297793	0.970972
ENSMUSG00000055805.15	E001	14.7344	0.0135777	0.865641	0.352165	0.970972
ENSMUSG00000055805.15	E007	0.230406	0.345188	0.311965	0.576477	0.970972
ENSMUSG00000055805.15	E008	0.785289	0.0983368	0.606966	0.435932	0.970972
ENSMUSG00000055805.15	E009	2.3739	0.0388752	0.621781	0.430386	0.970972
ENSMUSG00000055805.15	E010	1.2146	0.0623329	0.498409	0.4802	0.970972
ENSMUSG00000055805.15	E011	2.70942	0.175961	1.85198	0.173553	0.970972
ENSMUSG00000055805.15	E012	0.232831	0.354038	0.319074	0.572165	0.970972
ENSMUSG00000055805.15	E013	1.33775	0.0664763	2.52953	0.111733	0.970972
ENSMUSG00000055805.15	E015	0.892548	0.0831855	0.503957	0.477767	0.970972
ENSMUSG00000055805.15	E018	0.198905	0.378535	0.749288	0.386702	0.970972
ENSMUSG00000055805.15	E019	1.46018	0.46216	0.500533	0.479266	0.970972
ENSMUSG00000055805.15	E020	8.90994	0.0254077	1.62996	0.201709	0.970972
ENSMUSG00000055805.15	E024	12.0061	0.0337673	0.422283	0.5158	0.970972
ENSMUSG00000055805.15	E025	2.59418	0.0382046	3.24836	0.0714949	0.970972
ENSMUSG00000055805.15	E026	30.0615	0.0155024	0.882095	0.347629	0.970972
ENSMUSG00000055805.15	E028	0.353553	0.363794	0.845406	0.357855	0.970972
ENSMUSG00000055805.15	E030	4.77951	0.0319232	1.12909	0.287969	0.970972
ENSMUSG00000055805.15	E031	1.56815	0.0546483	1.20662	0.272003	0.970972
ENSMUSG00000055805.15	E033	0.552458	0.141407	2.35499	0.124882	0.970972
ENSMUSG00000055805.15	E034	1.05995	0.0826633	0.407714	0.523132	0.970972
ENSMUSG00000055809.7	E001	4.54163	0.0442183	0.311149	0.576976	0.970972
ENSMUSG00000055809.7	E004	0.353553	0.34843	1.59255	0.206963	0.970972
ENSMUSG00000055809.7	E007	0.465661	0.558795	0.435719	0.509196	0.970972
ENSMUSG00000055809.7	E010	0.429311	0.187107	0.369432	0.543314	0.970972
ENSMUSG00000055817.18	E001	0.230406	0.348985	0.295974	0.586417	0.970972
ENSMUSG00000055817.18	E005	0.232831	0.346782	0.298304	0.584947	0.970972
ENSMUSG00000055817.18	E015	7.24577	0.019829	2.48062	0.115256	0.970972
ENSMUSG00000055817.18	E019	0.232831	0.346782	0.298304	0.584947	0.970972
ENSMUSG00000055817.18	E022	0.198905	0.377923	0.77286	0.379334	0.970972
ENSMUSG00000055817.18	E027	4.97051	0.0246621	0.636873	0.424845	0.970972
ENSMUSG00000055817.18	E028	9.47058	0.0659557	1.1803	0.277295	0.970972
ENSMUSG00000055817.18	E029	4.46301	0.0263439	1.042	0.307356	0.970972
ENSMUSG00000055817.18	E032	402.525	0.0204137	1.07678	0.299419	0.970972
ENSMUSG00000055833.14	E001	0.198905	0.384293	0.773481	0.379142	0.970972
ENSMUSG00000055833.14	E004	0.707107	0.982887	1.27054	0.259665	0.970972
ENSMUSG00000055833.14	E005	17.8951	0.0225689	1.98198	0.159182	0.970972
ENSMUSG00000055833.14	E006	1.1278	0.0760064	1.03431	0.309149	0.970972
ENSMUSG00000055833.14	E009	0.39781	0.21678	2.02561	0.154667	0.970972
ENSMUSG00000055833.14	E010	3.75591	0.0300655	0.318932	0.57225	0.970972
ENSMUSG00000055833.14	E013	0.39781	0.21678	2.02561	0.154667	0.970972
ENSMUSG00000055835.10	E001	0.230406	0.343976	0.395592	0.529375	0.970972
ENSMUSG00000055835.10	E009	0.782865	0.0972218	0.472078	0.492033	0.970972
ENSMUSG00000055835.10	E010	174.261	0.0209997	0.591308	0.441914	0.970972
ENSMUSG00000055835.10	E012	8.28784	0.026864	0.779966	0.377152	0.970972
ENSMUSG00000055839.6	E006	14.9442	0.0640678	2.15537	0.142072	0.970972
ENSMUSG00000055839.6	E008	5.30531	0.0487133	1.33373	0.248143	0.970972
ENSMUSG00000055839.6	E009	0.751363	0.106811	2.87234	0.0901136	0.970972
ENSMUSG00000055850.12	E012	1.13884	0.0842681	0.873232	0.350062	0.970972
ENSMUSG00000055850.12	E025	0.460813	0.564545	1.1975	0.273821	0.970972
ENSMUSG00000055850.12	E026	4.02509	0.0493323	0.513726	0.47353	0.970972
ENSMUSG00000055850.12	E027	1.47893	0.0547145	0.698989	0.403124	0.970972
ENSMUSG00000055850.12	E040	0.39781	0.263263	1.38418	0.23939	0.970972
ENSMUSG00000055862.7	E003	0.230406	0.384854	0.382838	0.536088	0.970972
ENSMUSG00000055862.7	E007	3.05812	0.0887619	3.13716	0.0765272	0.970972
ENSMUSG00000055862.7	E017	0.230406	0.384854	0.382838	0.536088	0.970972
ENSMUSG00000055866.9	E001	171.085	0.0120789	1.31771	0.251003	0.970972
ENSMUSG00000055866.9	E005	44.2569	0.010951	1.21912	0.269533	0.970972
ENSMUSG00000055866.9	E011	0.829545	0.115261	1.66603	0.196791	0.970972
ENSMUSG00000055866.9	E013	0.829545	0.115261	1.66603	0.196791	0.970972
ENSMUSG00000055866.9	E018	0.463237	0.150604	0.987954	0.320243	0.970972
ENSMUSG00000055866.9	E019	0.198905	0.377861	0.95717	0.327901	0.970972
ENSMUSG00000055866.9	E025	0.198905	0.377861	0.95717	0.327901	0.970972
ENSMUSG00000055884.8	E005	0.198905	0.379935	0.539755	0.462534	0.970972
ENSMUSG00000055884.8	E008	0.232831	0.344647	0.485225	0.486065	0.970972
ENSMUSG00000055884.8	E009	0.198905	0.379935	0.539755	0.462534	0.970972
ENSMUSG00000055884.8	E013	0.232831	0.344647	0.485225	0.486065	0.970972
ENSMUSG00000055884.8	E021	0.230406	0.36581	0.504807	0.477396	0.970972
ENSMUSG00000055884.8	E022	0.198905	0.379935	0.539755	0.462534	0.970972
ENSMUSG00000055884.8	E023	29.8446	0.0138171	0.521965	0.470005	0.970972
ENSMUSG00000055884.8	E030	0.353553	0.278503	0.647752	0.420918	0.970972
ENSMUSG00000055884.8	E033	1.71661	0.132855	0.63207	0.426597	0.970972
ENSMUSG00000055884.8	E035	4.07553	0.0268519	0.532244	0.465665	0.970972
ENSMUSG00000055884.8	E038	16.6174	0.0210139	0.395034	0.529665	0.970972
ENSMUSG00000055897.13	E001	1.25886	0.13007	0.413333	0.520282	0.970972
ENSMUSG00000055897.13	E006	2.175	0.041017	2.35996	0.124486	0.970972
ENSMUSG00000055897.13	E007	7.48388	0.0205821	0.770264	0.380135	0.970972
ENSMUSG00000055897.13	E010	0.906012	0.112224	3.20097	0.0735944	0.970972
ENSMUSG00000055897.13	E011	26.3667	0.0146502	0.476491	0.490016	0.970972
ENSMUSG00000055897.13	E013	4.82518	0.0357486	3.39703	0.065314	0.970972
ENSMUSG00000055897.13	E021	0.230406	0.357449	0.494786	0.4818	0.970972
ENSMUSG00000055897.13	E022	10.4677	0.0237337	3.1325	0.0767459	0.970972
ENSMUSG00000055897.13	E024	0.782865	0.0978826	0.345984	0.556396	0.970972
ENSMUSG00000055897.13	E026	1.39456	0.117488	5.61767	0.0177803	0.970972
ENSMUSG00000055897.13	E028	1.59346	0.088595	2.90734	0.0881772	0.970972
ENSMUSG00000055897.13	E029	3.3273	0.0784333	0.390818	0.531869	0.970972
ENSMUSG00000055897.13	E031	2.36135	0.0504488	3.30824	0.0689331	0.970972
ENSMUSG00000055897.13	E036	2.12061	0.0449597	2.02169	0.155067	0.970972
ENSMUSG00000055897.13	E043	0.782865	0.0978826	0.345984	0.556396	0.970972
ENSMUSG00000055897.13	E044	0.230406	0.357449	0.494786	0.4818	0.970972
ENSMUSG00000055897.13	E046	0.707107	0.629804	1.196	0.274122	0.970972
ENSMUSG00000055897.13	E047	0.353553	0.3274	0.632215	0.426544	0.970972
ENSMUSG00000055897.13	E048	0.230406	0.357449	0.494786	0.4818	0.970972
ENSMUSG00000055897.13	E050	0.232831	0.343337	0.487202	0.485178	0.970972
ENSMUSG00000055900.14	E005	0.198905	0.380322	0.495975	0.481274	0.970972
ENSMUSG00000055900.14	E006	0.230406	0.356487	0.508665	0.475717	0.970972
ENSMUSG00000055900.14	E008	36.9456	0.0186753	0.769572	0.38035	0.970972
ENSMUSG00000055900.14	E009	4.2081	0.0379248	2.7231	0.098906	0.970972
ENSMUSG00000055912.8	E002	0.353553	0.27884	0.43301	0.510516	0.970972
ENSMUSG00000055912.8	E010	0.552458	0.141772	1.49633	0.221237	0.970972
ENSMUSG00000055912.8	E013	3.64451	0.068749	1.02713	0.310833	0.970972
ENSMUSG00000055912.8	E016	6.7241	0.066083	0.825506	0.363575	0.970972
ENSMUSG00000055917.15	E002	2.27768	0.0674876	3.62236	0.057008	0.970972
ENSMUSG00000055917.15	E004	1.05753	0.38904	0.306405	0.579894	0.970972
ENSMUSG00000055917.15	E006	10.7078	0.015703	0.627254	0.428365	0.970972
ENSMUSG00000055917.15	E008	1.36063	0.0769204	1.20717	0.271893	0.970972
ENSMUSG00000055917.15	E017	2.53959	0.064941	0.842964	0.35855	0.970972
ENSMUSG00000055923.16	E001	0.662142	0.104163	0.350962	0.553569	0.970972
ENSMUSG00000055923.16	E004	0.552458	0.142403	1.78903	0.181045	0.970972
ENSMUSG00000055923.16	E007	0.465661	0.266744	1.56783	0.210523	0.970972
ENSMUSG00000055923.16	E012	0.664566	0.144801	0.314624	0.574856	0.970972
ENSMUSG00000055923.16	E021	1.25956	0.136877	4.09159	0.043097	0.970972
ENSMUSG00000055923.16	E024	3.0803	0.0757089	1.2036	0.272603	0.970972
ENSMUSG00000055923.16	E025	1.42383	0.471605	1.00968	0.314979	0.970972
ENSMUSG00000055923.16	E026	0.198905	0.384494	0.494977	0.481716	0.970972
ENSMUSG00000055923.16	E031	0.460813	0.284118	1.55145	0.212922	0.970972
ENSMUSG00000055923.16	E032	0.596714	0.390959	1.86049	0.172568	0.970972
ENSMUSG00000055923.16	E034	0.230406	0.35846	0.556267	0.455768	0.970972
ENSMUSG00000055923.16	E043	0.232831	0.352881	0.554296	0.456568	0.970972
ENSMUSG00000055932.15	E006	0.232831	0.355194	0.380556	0.537306	0.970972
ENSMUSG00000055932.15	E011	116.05	0.00570355	1.60768	0.204818	0.970972
ENSMUSG00000055932.15	E013	0.552458	0.140566	2.17565	0.140211	0.970972
ENSMUSG00000055932.15	E014	0.353553	0.322447	0.774725	0.378759	0.970972
ENSMUSG00000055932.15	E018	2.23272	0.0450749	0.322633	0.57003	0.970972
ENSMUSG00000055932.15	E019	0.230406	0.343444	0.370389	0.542792	0.970972
ENSMUSG00000055932.15	E020	2.15454	0.0502205	0.849923	0.356574	0.970972
ENSMUSG00000055932.15	E021	0.232831	0.355194	0.380556	0.537306	0.970972
ENSMUSG00000055932.15	E023	1086.27	0.00306643	0.56842	0.450887	0.970972
ENSMUSG00000055937.1	E008	1.01327	0.174606	1.31205	0.252025	0.970972
ENSMUSG00000055943.5	E003	6.03117	0.0241605	0.937304	0.332972	0.970972
ENSMUSG00000055945.8	E002	22.0655	0.01111	0.679781	0.409662	0.970972
ENSMUSG00000055945.8	E003	1.86399	0.113623	1.63929	0.200423	0.970972
ENSMUSG00000055963.12	E008	48.1999	0.00779248	0.306894	0.579593	0.970972
ENSMUSG00000055963.12	E009	3.41097	0.0305179	2.00636	0.156641	0.970972
ENSMUSG00000055972.5	E008	3.60197	0.0815519	1.2936	0.255386	0.970972
ENSMUSG00000055972.5	E009	9.99718	0.0614846	1.40734	0.235498	0.970972
ENSMUSG00000055978.5	E001	10.0516	0.0391859	1.12401	0.289058	0.970972
ENSMUSG00000055978.5	E002	0.232831	0.358606	1.02611	0.311074	0.970972
ENSMUSG00000055991.15	E002	9.71276	0.0249324	1.59777	0.206219	0.970972
ENSMUSG00000055991.15	E003	10.8446	0.0171699	0.517662	0.471841	0.970972
ENSMUSG00000055991.15	E007	0.232831	0.381177	0.474079	0.491117	0.970972
ENSMUSG00000055991.15	E010	0.232831	0.381177	0.474079	0.491117	0.970972
ENSMUSG00000055991.15	E017	0.198905	0.377533	0.533701	0.465055	0.970972
ENSMUSG00000056004.16	E006	4.1835	0.0444268	0.385072	0.534901	0.970972
ENSMUSG00000056004.16	E008	2.6281	0.0353404	0.848603	0.356948	0.970972
ENSMUSG00000056004.16	E009	0.230406	0.347823	0.442712	0.505816	0.970972
ENSMUSG00000056004.16	E010	0.353553	0.455884	0.641633	0.42312	0.970972
ENSMUSG00000056004.16	E011	7.29073	0.0508657	1.99888	0.157416	0.970972
ENSMUSG00000056004.16	E021	0.198905	0.376671	0.57027	0.450152	0.970972
ENSMUSG00000056004.16	E027	6.08556	0.0246182	0.511805	0.474358	0.970972
ENSMUSG00000056004.16	E030	0.232831	0.360913	0.449574	0.502537	0.970972
ENSMUSG00000056004.16	E031	1.91067	0.045748	0.324743	0.568771	0.970972
ENSMUSG00000056004.16	E033	1.65737	0.0672001	7.07908	0.00779892	0.970972
ENSMUSG00000056004.16	E035	3.26888	0.033305	1.89539	0.168595	0.970972
ENSMUSG00000056004.16	E037	200.641	0.00454264	0.353113	0.552356	0.970972
ENSMUSG00000056004.16	E038	171.65	0.0135129	0.554666	0.456417	0.970972
ENSMUSG00000056014.15	E006	0.552458	0.142667	2.34644	0.12557	0.970972
ENSMUSG00000056014.15	E009	127.857	0.0195528	1.85522	0.173178	0.970972
ENSMUSG00000056014.15	E010	55.8233	0.0237382	1.32176	0.250276	0.970972
ENSMUSG00000056018.14	E011	0.232831	0.366157	0.413085	0.520408	0.970972
ENSMUSG00000056019.12	E001	0.232831	0.394801	0.53153	0.465964	0.970972
ENSMUSG00000056019.12	E004	0.232831	0.394801	0.53153	0.465964	0.970972
ENSMUSG00000056019.12	E009	69.711	0.00789862	0.341933	0.558716	0.970972
ENSMUSG00000056031.13	E002	2.04414	0.0698363	0.394184	0.530108	0.970972
ENSMUSG00000056031.13	E003	1.29036	0.0908789	0.388861	0.532899	0.970972
ENSMUSG00000056050.13	E001	0.782865	0.0979955	0.390087	0.532254	0.970972
ENSMUSG00000056050.13	E004	1.61483	0.0623475	1.26777	0.260186	0.970972
ENSMUSG00000056050.13	E005	0.906012	0.11923	3.28994	0.0697054	0.970972
ENSMUSG00000056050.13	E006	3.87491	0.0919614	1.06408	0.302287	0.970972
ENSMUSG00000056050.13	E010	0.232831	0.345825	0.448203	0.50319	0.970972
ENSMUSG00000056050.13	E012	2.73607	0.101123	0.476787	0.489881	0.970972
ENSMUSG00000056050.13	E013	0.628216	0.128776	0.31362	0.575467	0.970972
ENSMUSG00000056050.13	E021	0.353553	0.361979	0.664758	0.414885	0.970972
ENSMUSG00000056050.13	E023	0.198905	0.378076	0.583461	0.444959	0.970972
ENSMUSG00000056050.13	E026	0.198905	0.378076	0.583461	0.444959	0.970972
ENSMUSG00000056050.13	E030	2.27768	0.158889	1.72573	0.188957	0.970972
ENSMUSG00000056050.13	E032	2.579	0.201436	0.458847	0.498163	0.970972
ENSMUSG00000056050.13	E037	7.80038	0.0195486	0.323688	0.5694	0.970972
ENSMUSG00000056050.13	E041	3.56804	0.0301597	1.30834	0.252696	0.970972
ENSMUSG00000056055.13	E001	0.232831	0.409229	0.580418	0.446149	0.970972
ENSMUSG00000056055.13	E002	0.232831	0.409229	0.580418	0.446149	0.970972
ENSMUSG00000056055.13	E015	0.353553	0.327516	0.559448	0.454483	0.970972
ENSMUSG00000056055.13	E019	0.198905	0.593747	0.50872	0.475694	0.970972
ENSMUSG00000056055.13	E020	0.232831	0.409229	0.580418	0.446149	0.970972
ENSMUSG00000056055.13	E027	0.198905	0.593747	0.50872	0.475694	0.970972
ENSMUSG00000056069.10	E002	94.0338	0.0189947	2.42619	0.119322	0.970972
ENSMUSG00000056069.10	E007	0.782865	0.0978562	0.319459	0.571933	0.970972
ENSMUSG00000056069.10	E011	1.41108	0.0650537	0.577517	0.447287	0.970972
ENSMUSG00000056069.10	E015	0.906012	0.125649	3.06265	0.0801107	0.970972
ENSMUSG00000056069.10	E017	0.232831	0.359136	0.526293	0.46817	0.970972
ENSMUSG00000056069.10	E018	0.552458	0.141872	1.82838	0.176319	0.970972
ENSMUSG00000056071.12	E001	9.20919	0.0387236	2.1725	0.140497	0.970972
ENSMUSG00000056071.12	E002	3.57881	0.0546643	2.12532	0.144882	0.970972
ENSMUSG00000056073.16	E002	89.9511	0.0117286	0.279859	0.596794	0.970972
ENSMUSG00000056073.16	E004	0.232831	0.341509	0.528553	0.467216	0.970972
ENSMUSG00000056073.16	E005	0.984193	0.0781609	0.872329	0.350311	0.970972
ENSMUSG00000056073.16	E008	0.198905	0.378014	0.488011	0.484816	0.970972
ENSMUSG00000056073.16	E010	0.230406	0.404004	0.541355	0.461872	0.970972
ENSMUSG00000056073.16	E012	14.6832	0.0165301	1.24186	0.265113	0.970972
ENSMUSG00000056073.16	E014	0.39781	0.231399	1.44502	0.229328	0.970972
ENSMUSG00000056073.16	E015	4.58374	0.0261525	0.677721	0.410373	0.970972
ENSMUSG00000056073.16	E017	10.5818	0.0160366	1.03859	0.30815	0.970972
ENSMUSG00000056073.16	E018	0.39781	0.231399	1.44502	0.229328	0.970972
ENSMUSG00000056073.16	E021	0.39781	0.231399	1.44502	0.229328	0.970972
ENSMUSG00000056073.16	E023	0.232831	0.341509	0.528553	0.467216	0.970972
ENSMUSG00000056073.16	E024	0.353553	0.389335	0.553884	0.456735	0.970972
ENSMUSG00000056073.16	E025	0.353553	0.389335	0.553884	0.456735	0.970972
ENSMUSG00000056073.16	E026	0.353553	0.389335	0.553884	0.456735	0.970972
ENSMUSG00000056073.16	E027	0.897396	0.215411	0.664292	0.415049	0.970972
ENSMUSG00000056073.16	E031	0.463237	0.152208	1.80101	0.17959	0.970972
ENSMUSG00000056073.16	E032	9.72713	0.0194749	1.77294	0.183018	0.970972
ENSMUSG00000056073.16	E033	2.18775	0.0510436	0.428675	0.51264	0.970972
ENSMUSG00000056073.16	E036	4.90508	0.0260346	0.772887	0.379325	0.970972
ENSMUSG00000056073.16	E037	0.230406	0.404004	0.541355	0.461872	0.970972
ENSMUSG00000056076.13	E001	37.4741	0.0084887	0.411765	0.521075	0.970972
ENSMUSG00000056076.13	E007	1.90824	0.0442092	0.354309	0.551684	0.970972
ENSMUSG00000056076.13	E008	1.13642	0.0975478	1.06707	0.301609	0.970972
ENSMUSG00000056076.13	E010	0.353553	0.419153	0.622293	0.430197	0.970972
ENSMUSG00000056076.13	E012	18.0121	0.0133367	1.85041	0.173736	0.970972
ENSMUSG00000056076.13	E015	0.751363	0.104447	3.13395	0.0766777	0.970972
ENSMUSG00000056076.13	E017	0.628216	0.125973	0.292453	0.588653	0.970972
ENSMUSG00000056076.13	E020	3.30657	0.0517645	0.329553	0.565922	0.970972
ENSMUSG00000056076.13	E021	0.465661	0.626462	0.999124	0.317523	0.970972
ENSMUSG00000056076.13	E022	0.230406	0.345389	0.460737	0.49728	0.970972
ENSMUSG00000056091.12	E004	1.68888	0.0695776	3.13258	0.0767422	0.970972
ENSMUSG00000056091.12	E008	3.44732	0.0318291	0.566166	0.451787	0.970972
ENSMUSG00000056091.12	E009	22.8882	0.00949868	0.688527	0.406666	0.970972
ENSMUSG00000056091.12	E010	0.698492	0.671227	1.18867	0.275599	0.970972
ENSMUSG00000056091.12	E011	1.70934	0.0490761	0.752669	0.385633	0.970972
ENSMUSG00000056091.12	E012	5.24588	0.0233133	0.858437	0.354177	0.970972
ENSMUSG00000056116.18	E009	0.984193	0.0805169	1.19372	0.27458	0.970972
ENSMUSG00000056116.18	E014	0.230406	0.350401	0.404753	0.524645	0.970972
ENSMUSG00000056121.16	E001	2.56025	0.0426246	4.62181	0.0315679	0.970972
ENSMUSG00000056121.16	E004	80.6324	0.0222562	1.36444	0.24277	0.970972
ENSMUSG00000056121.16	E005	30.4174	0.0103193	1.27006	0.259755	0.970972
ENSMUSG00000056121.16	E006	0.785289	0.10188	0.430017	0.51198	0.970972
ENSMUSG00000056121.16	E009	0.353553	0.482278	0.687397	0.407051	0.970972
ENSMUSG00000056121.16	E010	1.38244	0.864985	1.49902	0.220822	0.970972
ENSMUSG00000056121.16	E014	0.232831	0.374432	0.404016	0.525023	0.970972
ENSMUSG00000056121.16	E015	0.198905	0.377256	0.616046	0.432521	0.970972
ENSMUSG00000056121.16	E016	1.33532	0.0710288	2.08599	0.148656	0.970972
ENSMUSG00000056121.16	E018	0.198905	0.377256	0.616046	0.432521	0.970972
ENSMUSG00000056121.16	E019	0.198905	0.377256	0.616046	0.432521	0.970972
ENSMUSG00000056121.16	E020	13.4575	0.0150112	1.06622	0.301801	0.970972
ENSMUSG00000056124.5	E002	0.552458	0.141203	2.16006	0.141639	0.970972
ENSMUSG00000056124.5	E003	0.463237	0.150036	1.44395	0.229501	0.970972
ENSMUSG00000056124.5	E004	8.97728	0.022521	0.29115	0.589484	0.970972
ENSMUSG00000056124.5	E006	1.48136	0.0621837	0.29188	0.589019	0.970972
ENSMUSG00000056124.5	E007	3.49928	0.0290654	1.88637	0.169611	0.970972
ENSMUSG00000056124.5	E008	1.18067	0.0691513	2.11498	0.145864	0.970972
ENSMUSG00000056130.10	E001	7.96051	0.0331047	0.762269	0.382619	0.970972
ENSMUSG00000056130.10	E002	0.198905	0.413674	0.685955	0.407544	0.970972
ENSMUSG00000056130.10	E003	0.463237	0.199321	1.33263	0.248338	0.970972
ENSMUSG00000056130.10	E004	0.890124	0.110251	0.478315	0.489186	0.970972
ENSMUSG00000056131.13	E006	2.21683	0.0535457	0.553192	0.457017	0.970972
ENSMUSG00000056131.13	E008	0.353553	0.288121	0.964905	0.325954	0.970972
ENSMUSG00000056131.13	E010	1.2146	0.065221	0.683159	0.408501	0.970972
ENSMUSG00000056131.13	E011	0.232831	0.376036	0.289817	0.590338	0.970972
ENSMUSG00000056131.13	E014	0.353553	0.288121	0.964905	0.325954	0.970972
ENSMUSG00000056131.13	E016	3.03362	0.0357485	0.639839	0.423769	0.970972
ENSMUSG00000056131.13	E017	2.02897	0.0508832	0.278703	0.597553	0.970972
ENSMUSG00000056145.5	E001	6.65676	0.0704098	0.89294	0.344682	0.970972
ENSMUSG00000056145.5	E002	694.778	0.0611419	0.956512	0.328067	0.970972
ENSMUSG00000056153.15	E003	0.984193	0.0799625	0.893883	0.344427	0.970972
ENSMUSG00000056153.15	E007	0.198905	0.377146	0.515038	0.472966	0.970972
ENSMUSG00000056153.15	E012	9.3996	0.0198011	0.446612	0.503948	0.970972
ENSMUSG00000056153.15	E016	0.751363	0.104534	3.00518	0.0829987	0.970972
ENSMUSG00000056153.15	E017	0.463237	0.151454	1.73124	0.188253	0.970972
ENSMUSG00000056153.15	E030	0.39781	0.21832	1.5085	0.219367	0.970972
ENSMUSG00000056158.14	E003	52.6673	0.0154308	0.913738	0.339124	0.970972
ENSMUSG00000056158.14	E004	28.2877	0.0160152	2.33488	0.126505	0.970972
ENSMUSG00000056158.14	E009	0.198905	0.378157	0.601409	0.438041	0.970972
ENSMUSG00000056158.14	E010	4.8899	0.0231999	0.387706	0.533508	0.970972
ENSMUSG00000056158.14	E012	0.829545	0.154284	0.830482	0.362133	0.970972
ENSMUSG00000056158.14	E018	2.58385	0.0379746	0.574455	0.448494	0.970972
ENSMUSG00000056158.14	E019	13.1425	0.018987	0.758521	0.383792	0.970972
ENSMUSG00000056158.14	E020	385.835	0.00368989	0.27996	0.596727	0.970972
ENSMUSG00000056167.8	E001	0.460813	0.755518	0.790588	0.373922	0.970972
ENSMUSG00000056167.8	E004	1.71419	0.0539284	0.597195	0.43965	0.970972
ENSMUSG00000056167.8	E006	0.628216	0.134513	0.405517	0.524254	0.970972
ENSMUSG00000056167.8	E007	0.39781	0.242887	1.80629	0.178954	0.970972
ENSMUSG00000056167.8	E010	0.782865	0.100709	0.504343	0.477598	0.970972
ENSMUSG00000056167.8	E013	2.68249	0.0407829	1.7875	0.181231	0.970972
ENSMUSG00000056167.8	E015	0.232831	0.339215	0.354607	0.551517	0.970972
ENSMUSG00000056167.8	E018	0.232831	0.339215	0.354607	0.551517	0.970972
ENSMUSG00000056167.8	E027	0.465661	0.227854	1.17125	0.279145	0.970972
ENSMUSG00000056167.8	E029	0.232831	0.339215	0.354607	0.551517	0.970972
ENSMUSG00000056174.8	E004	1.28245	0.163412	0.750967	0.38617	0.970972
ENSMUSG00000056174.8	E006	69.0289	0.0961114	0.879174	0.348428	0.970972
ENSMUSG00000056185.5	E006	0.460813	0.407827	1.04942	0.305642	0.970972
ENSMUSG00000056185.5	E009	6.3893	0.0207454	0.737237	0.390547	0.970972
ENSMUSG00000056185.5	E010	0.198905	0.381982	0.66176	0.415939	0.970972
ENSMUSG00000056185.5	E013	0.232831	0.354457	0.399006	0.527603	0.970972
ENSMUSG00000056185.5	E015	1.30382	0.0663464	6.38626	0.0115007	0.970972
ENSMUSG00000056185.5	E016	0.198905	0.381982	0.66176	0.415939	0.970972
ENSMUSG00000056185.5	E017	2.79837	0.0513947	0.592078	0.441617	0.970972
ENSMUSG00000056201.8	E005	191.964	0.00342385	0.375987	0.539759	0.970972
ENSMUSG00000056201.8	E006	0.460813	0.386393	1.1185	0.290241	0.970972
ENSMUSG00000056201.8	E009	1.93204	0.0479132	4.88132	0.0271489	0.970972
ENSMUSG00000056201.8	E014	2686.64	0.00421329	0.405694	0.524163	0.970972
ENSMUSG00000056201.8	E015	17.5066	0.0139699	0.574742	0.448381	0.970972
ENSMUSG00000056204.8	E012	0.232831	0.436853	0.409608	0.522169	0.970972
ENSMUSG00000056204.8	E013	0.230406	0.344899	0.398316	0.52796	0.970972
ENSMUSG00000056204.8	E014	0.353553	0.502438	0.668902	0.413435	0.970972
ENSMUSG00000056204.8	E019	0.230406	0.344899	0.398316	0.52796	0.970972
ENSMUSG00000056209.7	E001	3.66184	0.0503107	0.603797	0.437133	0.970972
ENSMUSG00000056209.7	E005	0.63064	0.150445	0.584895	0.4444	0.970972
ENSMUSG00000056211.13	E004	4.8267	0.0283473	1.04397	0.3069	0.970972
ENSMUSG00000056211.13	E006	0.198905	0.379954	0.677377	0.410492	0.970972
ENSMUSG00000056211.13	E009	5.27496	0.0257659	0.37149	0.542193	0.970972
ENSMUSG00000056211.13	E010	2.2933	0.0549629	0.393316	0.530562	0.970972
ENSMUSG00000056211.13	E013	0.782865	0.0974561	0.502057	0.478598	0.970972
ENSMUSG00000056211.13	E014	0.926474	0.0840231	3.55566	0.0593426	0.970972
ENSMUSG00000056211.13	E015	0.39781	0.279365	1.73506	0.187766	0.970972
ENSMUSG00000056211.13	E016	21.9456	0.0232046	1.95401	0.162156	0.970972
ENSMUSG00000056211.13	E017	0.353553	0.338526	0.758393	0.383832	0.970972
ENSMUSG00000056211.13	E022	0.232831	0.342082	0.367653	0.544286	0.970972
ENSMUSG00000056211.13	E023	0.552458	0.138204	2.18966	0.13894	0.970972
ENSMUSG00000056211.13	E024	0.232831	0.342082	0.367653	0.544286	0.970972
ENSMUSG00000056211.13	E033	18.1765	0.0137808	3.31542	0.0686326	0.970972
ENSMUSG00000056211.13	E034	28.3132	0.0303685	0.514003	0.473411	0.970972
ENSMUSG00000056211.13	E038	11.2242	0.0152148	0.568391	0.450899	0.970972
ENSMUSG00000056211.13	E039	10.6523	0.0567803	0.295603	0.586652	0.970972
ENSMUSG00000056211.13	E043	10.184	0.0164249	0.392497	0.53099	0.970972
ENSMUSG00000056211.13	E044	4.70204	0.0298047	2.76577	0.0963005	0.970972
ENSMUSG00000056211.13	E046	0.465661	0.335566	1.06916	0.301136	0.970972
ENSMUSG00000056211.13	E047	4.74233	0.0707472	2.6178	0.105671	0.970972
ENSMUSG00000056211.13	E048	3.99978	0.0268562	1.66957	0.196316	0.970972
ENSMUSG00000056211.13	E049	0.39781	0.279365	1.73506	0.187766	0.970972
ENSMUSG00000056211.13	E051	2.76138	0.0367612	1.16841	0.279728	0.970972
ENSMUSG00000056211.13	E052	3.97114	0.0319287	0.28703	0.59213	0.970972
ENSMUSG00000056211.13	E053	5.00029	0.0350297	0.37189	0.541976	0.970972
ENSMUSG00000056211.13	E054	0.198905	0.379954	0.677377	0.410492	0.970972
ENSMUSG00000056214.9	E001	0.353553	0.453795	0.443362	0.505504	0.970972
ENSMUSG00000056214.9	E003	77.9738	0.0259102	0.329971	0.565676	0.970972
ENSMUSG00000056215.13	E014	0.198905	0.382072	0.450314	0.502186	0.970972
ENSMUSG00000056215.13	E017	0.198905	0.382072	0.450314	0.502186	0.970972
ENSMUSG00000056215.13	E018	0.39781	0.278989	1.31498	0.251494	0.970972
ENSMUSG00000056215.13	E020	62.1665	0.0214447	0.690055	0.406146	0.970972
ENSMUSG00000056216.9	E001	371.018	0.0127337	0.422272	0.515806	0.970972
ENSMUSG00000056216.9	E003	73.7627	0.0124887	0.823672	0.364109	0.970972
ENSMUSG00000056216.9	E005	4.17731	0.0454611	0.45069	0.502008	0.970972
ENSMUSG00000056216.9	E006	0.198905	0.377348	0.484151	0.486548	0.970972
ENSMUSG00000056216.9	E010	1.13642	0.0947947	0.890772	0.345268	0.970972
ENSMUSG00000056220.14	E002	4.44713	0.0337388	0.873498	0.349989	0.970972
ENSMUSG00000056220.14	E003	0.230406	0.385279	0.436591	0.508772	0.970972
ENSMUSG00000056220.14	E004	1.0472	0.104089	0.86076	0.353526	0.970972
ENSMUSG00000056220.14	E007	0.39781	0.222803	1.52252	0.217239	0.970972
ENSMUSG00000056220.14	E009	0.198905	0.409945	0.530099	0.466565	0.970972
ENSMUSG00000056220.14	E015	0.198905	0.409945	0.530099	0.466565	0.970972
ENSMUSG00000056220.14	E019	0.198905	0.409945	0.530099	0.466565	0.970972
ENSMUSG00000056222.15	E002	5.56793	0.0239341	1.92569	0.16523	0.970972
ENSMUSG00000056222.15	E003	2964.22	0.0025457	0.559555	0.45444	0.970972
ENSMUSG00000056222.15	E006	5.41543	0.0344352	0.779011	0.377444	0.970972
ENSMUSG00000056222.15	E007	3.1039	0.0389892	4.78685	0.0286778	0.970972
ENSMUSG00000056222.15	E009	49.3506	0.00965012	0.468656	0.493606	0.970972
ENSMUSG00000056222.15	E010	0.827121	0.173705	0.798452	0.371556	0.970972
ENSMUSG00000056222.15	E013	2.63339	0.0399963	3.33359	0.0678787	0.970972
ENSMUSG00000056228.10	E009	0.463237	0.165229	1.50581	0.219779	0.970972
ENSMUSG00000056228.10	E012	11.1059	0.0267863	0.850462	0.356422	0.970972
ENSMUSG00000056228.10	E016	0.232831	0.348663	0.387203	0.533773	0.970972
ENSMUSG00000056228.10	E023	0.232831	0.348663	0.387203	0.533773	0.970972
ENSMUSG00000056228.10	E026	0.198905	0.394371	0.658693	0.417022	0.970972
ENSMUSG00000056228.10	E030	0.198905	0.394371	0.658693	0.417022	0.970972
ENSMUSG00000056234.15	E006	0.198905	0.378645	0.606041	0.436282	0.970972
ENSMUSG00000056234.15	E008	0.198905	0.378645	0.606041	0.436282	0.970972
ENSMUSG00000056234.15	E009	0.353553	0.282902	0.732023	0.392228	0.970972
ENSMUSG00000056234.15	E017	0.707107	0.717544	1.2197	0.26942	0.970972
ENSMUSG00000056234.15	E024	0.463237	0.150688	1.55844	0.211894	0.970972
ENSMUSG00000056234.15	E031	64.5385	0.01026	0.740867	0.389383	0.970972
ENSMUSG00000056234.15	E035	0.232831	0.345858	0.426294	0.513813	0.970972
ENSMUSG00000056234.15	E036	0.230406	0.353566	0.427509	0.513214	0.970972
ENSMUSG00000056234.15	E037	0.460813	0.482808	1.0355	0.308871	0.970972
ENSMUSG00000056234.15	E038	0.463237	0.150688	1.55844	0.211894	0.970972
ENSMUSG00000056234.15	E039	13.0725	0.0136057	1.28614	0.25676	0.970972
ENSMUSG00000056258.9	E002	1.10492	0.0798656	4.4899	0.0340956	0.970972
ENSMUSG00000056258.9	E004	1.35579	0.0592388	2.35549	0.124843	0.970972
ENSMUSG00000056258.9	E005	0.232831	0.349268	0.481434	0.487773	0.970972
ENSMUSG00000056258.9	E006	3.44247	0.0305864	0.333693	0.563492	0.970972
ENSMUSG00000056258.9	E009	0.353553	0.369	0.62518	0.429129	0.970972
ENSMUSG00000056258.9	E010	0.785289	0.0971906	0.355567	0.550979	0.970972
ENSMUSG00000056258.9	E017	2.42058	0.132474	0.518109	0.47165	0.970972
ENSMUSG00000056258.9	E018	4.39516	0.0248647	1.90628	0.167377	0.970972
ENSMUSG00000056260.15	E009	0.198905	0.378009	0.513808	0.473495	0.970972
ENSMUSG00000056260.15	E010	1.61483	0.0662992	1.00225	0.316766	0.970972
ENSMUSG00000056260.15	E012	5.10684	0.0238602	0.635582	0.425315	0.970972
ENSMUSG00000056260.15	E014	3.27221	0.0368247	5.74047	0.0165784	0.970972
ENSMUSG00000056260.15	E018	7.05164	0.032066	0.426902	0.513513	0.970972
ENSMUSG00000056260.15	E019	3.56562	0.0315768	1.03248	0.309576	0.970972
ENSMUSG00000056260.15	E023	0.696067	0.122543	2.94252	0.086276	0.970972
ENSMUSG00000056260.15	E026	1.58862	0.0528754	3.48804	0.0618138	0.970972
ENSMUSG00000056260.15	E028	4.38483	0.0345482	0.473722	0.49128	0.970972
ENSMUSG00000056260.15	E030	45.4983	0.0107544	1.05075	0.305334	0.970972
ENSMUSG00000056267.14	E018	0.353553	0.483857	0.927868	0.335417	0.970972
ENSMUSG00000056267.14	E021	14.1077	0.0181256	0.35159	0.553214	0.970972
ENSMUSG00000056267.14	E027	0.465661	0.305856	0.833886	0.361151	0.970972
ENSMUSG00000056267.14	E031	0.198905	0.379194	0.854268	0.355348	0.970972
ENSMUSG00000056267.14	E033	1.12538	0.0693253	0.857779	0.354361	0.970972
ENSMUSG00000056267.14	E034	1.35336	0.197471	1.12333	0.289203	0.970972
ENSMUSG00000056267.14	E036	5.56551	0.0289733	4.2574	0.0390797	0.970972
ENSMUSG00000056267.14	E037	25.0669	0.0130835	0.443375	0.505498	0.970972
ENSMUSG00000056268.15	E001	0.230406	0.348834	0.2805	0.596374	0.970972
ENSMUSG00000056268.15	E013	0.232831	0.351086	0.284391	0.593837	0.970972
ENSMUSG00000056268.15	E022	0.696067	0.114258	2.17941	0.139868	0.970972
ENSMUSG00000056268.15	E023	0.232831	0.351086	0.284391	0.593837	0.970972
ENSMUSG00000056268.15	E026	0.198905	0.378159	0.791689	0.37359	0.970972
ENSMUSG00000056268.15	E032	0.198905	0.378159	0.791689	0.37359	0.970972
ENSMUSG00000056268.15	E033	0.353553	0.394564	0.884715	0.346913	0.970972
ENSMUSG00000056268.15	E035	105.033	0.0112538	0.342759	0.558241	0.970972
ENSMUSG00000056268.15	E036	51.7088	0.0116612	0.70556	0.400922	0.970972
ENSMUSG00000056268.15	E038	0.460813	0.427975	0.838774	0.359748	0.970972
ENSMUSG00000056271.13	E003	0.552458	0.157948	0.912038	0.339574	0.970972
ENSMUSG00000056271.13	E004	0.39781	0.548641	0.598205	0.439264	0.970972
ENSMUSG00000056271.13	E009	1.47893	0.0765035	4.66502	0.030783	0.970972
ENSMUSG00000056290.16	E006	0.198905	8	0.371945	0.541946	0.970972
ENSMUSG00000056290.16	E017	0.465661	8	0.371944	0.541947	0.970972
ENSMUSG00000056296.17	E005	0.198905	0.377386	0.551539	0.457689	0.970972
ENSMUSG00000056296.17	E011	42.5412	0.0470605	1.56356	0.211145	0.970972
ENSMUSG00000056296.17	E012	0.230406	0.343481	0.458854	0.49816	0.970972
ENSMUSG00000056296.17	E015	4.70375	0.0255192	0.754632	0.385014	0.970972
ENSMUSG00000056296.17	E017	0.198905	0.377386	0.551539	0.457689	0.970972
ENSMUSG00000056296.17	E018	6.02874	0.0224983	0.741734	0.389106	0.970972
ENSMUSG00000056296.17	E019	0.198905	0.377386	0.551539	0.457689	0.970972
ENSMUSG00000056296.17	E022	910.875	0.0145691	2.07799	0.149437	0.970972
ENSMUSG00000056305.4	E001	26.7135	0.0160277	0.569582	0.450425	0.970972
ENSMUSG00000056305.4	E002	0.198905	0.379504	0.658073	0.417241	0.970972
ENSMUSG00000056305.4	E004	0.693643	0.110975	2.51846	0.11252	0.970972
ENSMUSG00000056305.4	E005	1.58862	0.0525256	2.8451	0.0916528	0.970972
ENSMUSG00000056305.4	E010	9.42867	0.0176124	0.962205	0.326632	0.970972
ENSMUSG00000056305.4	E012	0.460813	0.373045	1.04654	0.306306	0.970972
ENSMUSG00000056306.5	E003	0.230406	0.347319	0.333765	0.56345	0.970972
ENSMUSG00000056310.14	E002	1.33775	0.0642958	2.23121	0.135248	0.970972
ENSMUSG00000056310.14	E007	1.04962	0.080543	0.63501	0.425524	0.970972
ENSMUSG00000056310.14	E010	0.232831	0.350846	0.407825	0.523076	0.970972
ENSMUSG00000056310.14	E011	0.232831	0.350846	0.407825	0.523076	0.970972
ENSMUSG00000056310.14	E012	0.232831	0.350846	0.407825	0.523076	0.970972
ENSMUSG00000056310.14	E013	0.353553	0.268514	0.757552	0.384096	0.970972
ENSMUSG00000056310.14	E014	8.58503	0.0357929	0.359218	0.548941	0.970972
ENSMUSG00000056310.14	E015	0.198905	0.385203	0.658385	0.417131	0.970972
ENSMUSG00000056310.14	E017	1.35821	0.0609707	2.0414	0.153069	0.970972
ENSMUSG00000056310.14	E018	0.232831	0.350846	0.407825	0.523076	0.970972
ENSMUSG00000056310.14	E021	29.7588	0.0751858	0.692092	0.405454	0.970972
ENSMUSG00000056328.14	E020	0.232831	1.02924	0.331246	0.564926	0.970972
ENSMUSG00000056328.14	E032	0.232831	1.02924	0.331246	0.564926	0.970972
ENSMUSG00000056328.14	E037	0.198905	0.536646	0.632503	0.426439	0.970972
ENSMUSG00000056328.14	E040	0.230406	0.494296	0.309192	0.578177	0.970972
ENSMUSG00000056328.14	E041	0.230406	0.494296	0.309192	0.578177	0.970972
ENSMUSG00000056328.14	E042	0.198905	0.536646	0.632503	0.426439	0.970972
ENSMUSG00000056328.14	E043	0.198905	0.536646	0.632503	0.426439	0.970972
ENSMUSG00000056329.3	E003	0.707107	1.44166	0.635695	0.425274	0.970972
ENSMUSG00000056342.16	E002	0.232831	0.343566	0.491474	0.48327	0.970972
ENSMUSG00000056342.16	E003	0.232831	0.343566	0.491474	0.48327	0.970972
ENSMUSG00000056342.16	E005	0.230406	0.356156	0.497373	0.480657	0.970972
ENSMUSG00000056342.16	E006	0.63064	0.132674	0.280209	0.596564	0.970972
ENSMUSG00000056342.16	E007	0.353553	0.351912	0.613411	0.433506	0.970972
ENSMUSG00000056342.16	E008	2.58142	0.0420089	0.418218	0.517827	0.970972
ENSMUSG00000056342.16	E012	0.465661	0.423313	1.18642	0.276052	0.970972
ENSMUSG00000056342.16	E015	0.827121	0.219348	0.618582	0.431575	0.970972
ENSMUSG00000056342.16	E016	106.567	0.00821239	3.44707	0.063364	0.970972
ENSMUSG00000056342.16	E027	0.39781	0.262078	1.5122	0.218804	0.970972
ENSMUSG00000056342.16	E031	1.88778	0.0510533	3.63797	0.0564756	0.970972
ENSMUSG00000056342.16	E032	1.29349	0.501041	0.485762	0.485824	0.970972
ENSMUSG00000056342.16	E033	0.39781	0.262078	1.5122	0.218804	0.970972
ENSMUSG00000056342.16	E037	0.465661	0.423313	1.18642	0.276052	0.970972
ENSMUSG00000056342.16	E039	0.463237	0.150312	1.69619	0.192787	0.970972
ENSMUSG00000056342.16	E040	3.33764	0.0327738	1.84933	0.173861	0.970972
ENSMUSG00000056342.16	E041	0.232831	0.343566	0.491474	0.48327	0.970972
ENSMUSG00000056342.16	E047	2.91865	0.0382471	5.03778	0.0248003	0.970972
ENSMUSG00000056342.16	E048	1.12295	0.0827274	1.55025	0.213099	0.970972
ENSMUSG00000056342.16	E050	4.25307	0.0275715	0.617693	0.431906	0.970972
ENSMUSG00000056342.16	E053	0.198905	0.37953	0.544047	0.46076	0.970972
ENSMUSG00000056342.16	E063	0.782865	0.0971472	0.339101	0.560348	0.970972
ENSMUSG00000056342.16	E064	0.230406	0.356156	0.497373	0.480657	0.970972
ENSMUSG00000056342.16	E066	0.230406	0.356156	0.497373	0.480657	0.970972
ENSMUSG00000056342.16	E067	1.90824	0.0451852	0.37332	0.5412	0.970972
ENSMUSG00000056342.16	E068	106.088	0.0180444	1.72133	0.189521	0.970972
ENSMUSG00000056342.16	E074	0.230406	0.356156	0.497373	0.480657	0.970972
ENSMUSG00000056342.16	E077	0.696067	0.110806	2.86244	0.0906698	0.970972
ENSMUSG00000056342.16	E079	3.46607	0.0782027	0.34474	0.557106	0.970972
ENSMUSG00000056342.16	E081	0.693643	0.115077	2.86525	0.0905115	0.970972
ENSMUSG00000056342.16	E082	0.693643	0.115077	2.86525	0.0905115	0.970972
ENSMUSG00000056342.16	E083	0.463237	0.150312	1.69619	0.192787	0.970972
ENSMUSG00000056342.16	E086	2.88453	0.0496644	0.501645	0.478778	0.970972
ENSMUSG00000056342.16	E087	0.198905	0.37953	0.544047	0.46076	0.970972
ENSMUSG00000056342.16	E088	0.926474	0.0828694	4.09254	0.043073	0.970972
ENSMUSG00000056342.16	E089	1.33775	0.064381	1.81802	0.177549	0.970972
ENSMUSG00000056342.16	E090	1.12538	0.0669428	1.60184	0.205643	0.970972
ENSMUSG00000056367.14	E004	0.232831	0.358025	0.342318	0.558495	0.970972
ENSMUSG00000056367.14	E006	2.80806	0.0846258	0.352796	0.552534	0.970972
ENSMUSG00000056367.14	E010	5.51065	0.045631	1.54623	0.213693	0.970972
ENSMUSG00000056367.14	E011	21.5078	0.0113016	0.511457	0.474509	0.970972
ENSMUSG00000056367.14	E014	0.552458	0.137015	2.31635	0.12802	0.970972
ENSMUSG00000056383.10	E001	20.8096	0.0390958	0.370944	0.54249	0.970972
ENSMUSG00000056383.10	E003	43.9122	0.0506247	0.637579	0.424589	0.970972
ENSMUSG00000056383.10	E007	1.4924	0.0951104	2.73445	0.0982051	0.970972
ENSMUSG00000056394.17	E011	0.939937	0.108615	0.417154	0.51836	0.970972
ENSMUSG00000056394.17	E014	0.198905	1.02592	0.666794	0.414172	0.970972
ENSMUSG00000056394.17	E024	0.353553	0.2888	0.703586	0.401582	0.970972
ENSMUSG00000056394.17	E028	0.232831	0.41841	0.369635	0.543203	0.970972
ENSMUSG00000056394.17	E029	0.198905	1.02592	0.666794	0.414172	0.970972
ENSMUSG00000056394.17	E030	0.463237	0.192535	1.58429	0.208143	0.970972
ENSMUSG00000056394.17	E031	0.463237	0.192535	1.58429	0.208143	0.970972
ENSMUSG00000056394.17	E034	0.232831	0.41841	0.369635	0.543203	0.970972
ENSMUSG00000056394.17	E043	0.353553	0.2888	0.703586	0.401582	0.970972
ENSMUSG00000056394.17	E044	0.230406	0.542674	0.395716	0.52931	0.970972
ENSMUSG00000056413.16	E001	380.555	0.00625354	0.314326	0.575037	0.970972
ENSMUSG00000056413.16	E006	0.198905	0.379223	0.543766	0.460876	0.970972
ENSMUSG00000056413.16	E008	0.353553	0.366359	0.610185	0.434718	0.970972
ENSMUSG00000056413.16	E010	0.198905	0.379223	0.543766	0.460876	0.970972
ENSMUSG00000056413.16	E011	23.9998	0.03095	1.65572	0.198183	0.970972
ENSMUSG00000056413.16	E012	0.463237	0.151217	1.68981	0.193626	0.970972
ENSMUSG00000056413.16	E014	0.232831	0.373214	0.497328	0.480677	0.970972
ENSMUSG00000056413.16	E017	0.232831	0.373214	0.497328	0.480677	0.970972
ENSMUSG00000056418.3	E002	5.86376	0.0390866	4.29121	0.0383098	0.970972
ENSMUSG00000056418.3	E003	0.926474	0.094785	4.01053	0.0452169	0.970972
ENSMUSG00000056427.10	E003	0.39781	0.305559	1.989	0.158446	0.970972
ENSMUSG00000056427.10	E013	0.198905	0.382477	0.841017	0.359106	0.970972
ENSMUSG00000056427.10	E017	0.829545	0.256588	1.04979	0.305556	0.970972
ENSMUSG00000056427.10	E018	1.29107	0.461152	0.888687	0.345833	0.970972
ENSMUSG00000056427.10	E022	0.707107	0.567198	1.66967	0.196303	0.970972
ENSMUSG00000056427.10	E024	1.0472	0.0784347	0.364127	0.546223	0.970972
ENSMUSG00000056427.10	E030	1.13642	0.0812087	1.74618	0.186358	0.970972
ENSMUSG00000056427.10	E035	0.353553	0.324413	0.935197	0.333516	0.970972
ENSMUSG00000056427.10	E036	2.70386	0.0510934	1.08514	0.297551	0.970972
ENSMUSG00000056427.10	E038	2.16773	0.0794757	0.948515	0.330098	0.970972
ENSMUSG00000056427.10	E041	66.308	0.0243493	0.319713	0.57178	0.970972
ENSMUSG00000056458.16	E001	3.26403	0.0473003	1.25006	0.263541	0.970972
ENSMUSG00000056458.16	E003	0.981769	0.0839933	1.48451	0.22307	0.970972
ENSMUSG00000056458.16	E004	12.3513	0.0247469	0.364434	0.546054	0.970972
ENSMUSG00000056458.16	E005	0.198905	0.385308	0.750686	0.386259	0.970972
ENSMUSG00000056458.16	E006	0.785289	0.102991	0.646457	0.421382	0.970972
ENSMUSG00000056458.16	E008	0.926474	0.0888203	3.41737	0.0645139	0.970972
ENSMUSG00000056458.16	E011	0.232831	0.349957	0.305286	0.580587	0.970972
ENSMUSG00000056458.16	E013	0.39781	0.225823	1.99409	0.157914	0.970972
ENSMUSG00000056458.16	E014	0.232831	0.349957	0.305286	0.580587	0.970972
ENSMUSG00000056459.14	E009	0.897396	0.149092	0.398451	0.52789	0.970972
ENSMUSG00000056459.14	E010	2.55235	0.0393589	2.6825	0.101456	0.970972
ENSMUSG00000056459.14	E012	0.353553	0.405648	0.856052	0.354846	0.970972
ENSMUSG00000056476.13	E004	0.353553	0.283909	0.694421	0.404665	0.970972
ENSMUSG00000056476.13	E006	0.829545	0.113213	0.850767	0.356335	0.970972
ENSMUSG00000056476.13	E008	0.707107	0.73001	1.16212	0.281026	0.970972
ENSMUSG00000056476.13	E011	3.84755	0.0428163	0.99332	0.318932	0.970972
ENSMUSG00000056476.13	E013	0.232831	0.349181	0.455195	0.499878	0.970972
ENSMUSG00000056476.13	E014	1.32671	0.0709466	0.495652	0.481417	0.970972
ENSMUSG00000056476.13	E017	2.16244	0.047286	2.73235	0.0983342	0.970972
ENSMUSG00000056476.13	E019	0.628216	0.126829	0.297717	0.585318	0.970972
ENSMUSG00000056476.13	E021	1.51528	0.0821184	2.04571	0.152636	0.970972
ENSMUSG00000056476.13	E023	0.230406	0.351676	0.45564	0.499669	0.970972
ENSMUSG00000056476.13	E028	0.552458	0.144008	1.95392	0.162165	0.970972
ENSMUSG00000056476.13	E029	0.552458	0.144008	1.95392	0.162165	0.970972
ENSMUSG00000056476.13	E033	2.67522	0.153072	1.57727	0.209155	0.970972
ENSMUSG00000056476.13	E036	0.463237	0.150417	1.62352	0.202602	0.970972
ENSMUSG00000056476.13	E038	0.232831	0.349181	0.455195	0.499878	0.970972
ENSMUSG00000056476.13	E039	0.230406	0.351676	0.45564	0.499669	0.970972
ENSMUSG00000056476.13	E040	0.693643	0.113474	2.76825	0.0961515	0.970972
ENSMUSG00000056476.13	E046	0.751363	0.104348	3.19569	0.0738328	0.970972
ENSMUSG00000056476.13	E047	1.84352	0.294555	1.90305	0.167737	0.970972
ENSMUSG00000056476.13	E048	0.230406	0.351676	0.45564	0.499669	0.970972
ENSMUSG00000056476.13	E052	0.353553	0.283909	0.694421	0.404665	0.970972
ENSMUSG00000056486.18	E008	60.5896	0.00952437	2.95434	0.0856471	0.970972
ENSMUSG00000056486.18	E016	0.198905	0.378784	0.629504	0.427537	0.970972
ENSMUSG00000056486.18	E021	0.232831	0.406231	0.412358	0.520775	0.970972
ENSMUSG00000056486.18	E022	0.552458	0.139495	2.08696	0.148562	0.970972
ENSMUSG00000056486.18	E024	5.86447	0.157597	0.355374	0.551087	0.970972
ENSMUSG00000056492.6	E001	0.782865	0.0986011	0.305824	0.580254	0.970972
ENSMUSG00000056492.6	E005	0.552458	0.141325	1.82412	0.176823	0.970972
ENSMUSG00000056492.6	E006	0.198905	0.378206	0.515282	0.472861	0.970972
ENSMUSG00000056492.6	E013	0.232831	0.341826	0.510833	0.474778	0.970972
ENSMUSG00000056492.6	E017	0.232831	0.341826	0.510833	0.474778	0.970972
ENSMUSG00000056492.6	E020	0.230406	0.363426	0.51957	0.471025	0.970972
ENSMUSG00000056492.6	E022	1.84766	0.0637843	0.396262	0.529026	0.970972
ENSMUSG00000056492.6	E025	2.19395	0.0941742	0.72932	0.393104	0.970972
ENSMUSG00000056492.6	E027	0.39781	0.231072	1.50021	0.22064	0.970972
ENSMUSG00000056492.6	E031	0.230406	0.363426	0.51957	0.471025	0.970972
ENSMUSG00000056492.6	E032	63.6861	0.00777951	1.01821	0.312943	0.970972
ENSMUSG00000056492.6	E034	67.2646	0.0108976	1.14941	0.283672	0.970972
ENSMUSG00000056493.9	E005	0.230406	0.350172	0.389683	0.532466	0.970972
ENSMUSG00000056493.9	E010	5.83684	0.0212513	1.59654	0.206394	0.970972
ENSMUSG00000056498.13	E014	4.40287	0.0462225	1.83962	0.174995	0.970972
ENSMUSG00000056508.6	E004	5.13549	0.026492	2.75672	0.0968464	0.970972
ENSMUSG00000056508.6	E005	1.12538	0.069513	1.08073	0.298535	0.970972
ENSMUSG00000056508.6	E006	1.1593	0.0749713	4.32837	0.037482	0.970972
ENSMUSG00000056515.9	E002	0.552458	0.145706	1.86072	0.172542	0.970972
ENSMUSG00000056515.9	E005	0.662142	0.102967	0.296135	0.586315	0.970972
ENSMUSG00000056515.9	E008	7.47903	0.0230312	0.685855	0.407578	0.970972
ENSMUSG00000056515.9	E009	0.198905	0.376572	0.530539	0.46638	0.970972
ENSMUSG00000056531.11	E005	0.232831	0.374928	0.305391	0.580522	0.970972
ENSMUSG00000056531.11	E006	0.693643	0.114336	2.28288	0.130809	0.970972
ENSMUSG00000056531.11	E008	0.198905	0.387023	0.775876	0.378405	0.970972
ENSMUSG00000056531.11	E029	0.198905	0.387023	0.775876	0.378405	0.970972
ENSMUSG00000056531.11	E031	0.232831	0.374928	0.305391	0.580522	0.970972
ENSMUSG00000056531.11	E033	0.232831	0.374928	0.305391	0.580522	0.970972
ENSMUSG00000056531.11	E034	0.353553	0.311012	0.932723	0.334156	0.970972
ENSMUSG00000056531.11	E036	0.230406	0.356895	0.29144	0.589299	0.970972
ENSMUSG00000056536.14	E002	105.039	0.0261139	1.45405	0.227879	0.970972
ENSMUSG00000056536.14	E004	31.7003	0.0432948	1.65236	0.198638	0.970972
ENSMUSG00000056536.14	E008	0.232831	0.345251	0.314073	0.575192	0.970972
ENSMUSG00000056536.14	E013	0.198905	0.379852	0.760818	0.383073	0.970972
ENSMUSG00000056536.14	E015	4.62009	0.0351001	1.00828	0.315316	0.970972
ENSMUSG00000056536.14	E017	0.353553	0.317962	0.867536	0.351638	0.970972
ENSMUSG00000056536.14	E019	0.230406	0.352062	0.31425	0.575084	0.970972
ENSMUSG00000056536.14	E023	0.696067	0.112472	2.27089	0.131824	0.970972
ENSMUSG00000056536.14	E029	0.232831	0.345251	0.314073	0.575192	0.970972
ENSMUSG00000056536.14	E038	0.232831	0.345251	0.314073	0.575192	0.970972
ENSMUSG00000056536.14	E041	2.14107	0.0401365	0.29328	0.588126	0.970972
ENSMUSG00000056536.14	E046	0.198905	0.379852	0.760818	0.383073	0.970972
ENSMUSG00000056537.11	E002	0.232831	0.355315	0.479616	0.488597	0.970972
ENSMUSG00000056553.14	E006	2.96271	0.0448546	0.728338	0.393422	0.970972
ENSMUSG00000056553.14	E008	0.782865	0.0967581	0.405933	0.524041	0.970972
ENSMUSG00000056553.14	E009	16.7389	0.0364085	1.12701	0.288414	0.970972
ENSMUSG00000056553.14	E010	0.628216	0.131285	0.33365	0.563518	0.970972
ENSMUSG00000056553.14	E012	12.8066	0.0357816	0.349525	0.554382	0.970972
ENSMUSG00000056553.14	E014	158.883	0.0143516	0.444453	0.504981	0.970972
ENSMUSG00000056553.14	E015	0.230406	0.351622	0.446072	0.504206	0.970972
ENSMUSG00000056553.14	E020	54.2406	0.00650541	3.07742	0.0793863	0.970972
ENSMUSG00000056553.14	E021	10.7607	0.0146721	0.795772	0.37236	0.970972
ENSMUSG00000056553.14	E025	2.79308	0.0407493	2.95029	0.085862	0.970972
ENSMUSG00000056553.14	E026	9.94549	0.0181629	2.45272	0.117322	0.970972
ENSMUSG00000056553.14	E027	0.353553	0.345759	0.671675	0.412468	0.970972
ENSMUSG00000056553.14	E028	1.96839	0.0496846	2.12471	0.14494	0.970972
ENSMUSG00000056553.14	E029	0.232831	0.346328	0.444338	0.505036	0.970972
ENSMUSG00000056553.14	E031	54.833	0.0178681	4.53102	0.0332859	0.970972
ENSMUSG00000056553.14	E032	0.198905	0.379777	0.597558	0.439511	0.970972
ENSMUSG00000056579.18	E002	702.302	0.0031138	1.65071	0.198862	0.970972
ENSMUSG00000056579.18	E006	10.8737	0.0141503	0.371507	0.542184	0.970972
ENSMUSG00000056579.18	E008	1.13884	0.0951137	1.08363	0.297887	0.970972
ENSMUSG00000056579.18	E013	4.39426	0.0276108	3.09475	0.078545	0.970972
ENSMUSG00000056579.18	E018	121.492	0.0043057	2.85925	0.0908497	0.970972
ENSMUSG00000056579.18	E019	104.449	0.0155032	0.625191	0.429125	0.970972
ENSMUSG00000056586.8	E001	0.198905	0.669461	0.577375	0.447343	0.970972
ENSMUSG00000056586.8	E004	0.230406	0.598917	0.599761	0.438669	0.970972
ENSMUSG00000056592.14	E002	0.552458	0.156336	1.56261	0.211284	0.970972
ENSMUSG00000056592.14	E005	0.39781	0.211066	1.26531	0.260648	0.970972
ENSMUSG00000056592.14	E006	76.6892	0.0254042	1.28017	0.257868	0.970972
ENSMUSG00000056596.8	E001	0.230406	0.344768	0.391445	0.531541	0.970972
ENSMUSG00000056596.8	E003	0.782865	0.097782	0.47091	0.492569	0.970972
ENSMUSG00000056596.8	E004	0.230406	0.344768	0.391445	0.531541	0.970972
ENSMUSG00000056596.8	E006	156.578	0.0231927	0.278641	0.597593	0.970972
ENSMUSG00000056598.16	E004	0.827121	0.107688	0.716126	0.397418	0.970972
ENSMUSG00000056598.16	E005	0.981769	0.0955137	0.905343	0.341353	0.970972
ENSMUSG00000056598.16	E007	0.198905	0.404267	0.498319	0.48024	0.970972
ENSMUSG00000056598.16	E016	0.39781	0.220061	1.45467	0.22778	0.970972
ENSMUSG00000056598.16	E017	0.696067	0.156247	3.00927	0.0827898	0.970972
ENSMUSG00000056598.16	E019	0.664566	0.335111	0.301249	0.583101	0.970972
ENSMUSG00000056598.16	E022	0.463237	0.168007	1.75561	0.185173	0.970972
ENSMUSG00000056602.12	E002	2.67065	0.0435649	3.75415	0.0526766	0.970972
ENSMUSG00000056602.12	E005	1.1278	0.075887	1.40662	0.235619	0.970972
ENSMUSG00000056602.12	E010	0.353553	0.337476	0.663487	0.415332	0.970972
ENSMUSG00000056602.12	E014	0.232831	0.341687	0.449414	0.502613	0.970972
ENSMUSG00000056602.12	E015	0.198905	0.379991	0.588812	0.442879	0.970972
ENSMUSG00000056602.12	E017	0.230406	0.360085	0.457264	0.498905	0.970972
ENSMUSG00000056602.12	E019	1.98885	0.0530686	0.656993	0.417624	0.970972
ENSMUSG00000056602.12	E026	4.82912	0.054063	1.20453	0.272419	0.970972
ENSMUSG00000056602.12	E027	0.63064	0.134224	0.330977	0.565084	0.970972
ENSMUSG00000056602.12	E028	0.230406	0.360085	0.457264	0.498905	0.970972
ENSMUSG00000056602.12	E029	11.4735	0.0139034	1.76294	0.184258	0.970972
ENSMUSG00000056602.12	E030	2.21683	0.0465052	1.13003	0.28777	0.970972
ENSMUSG00000056602.12	E032	0.353553	0.337476	0.663487	0.415332	0.970972
ENSMUSG00000056602.12	E035	0.232831	0.341687	0.449414	0.502613	0.970972
ENSMUSG00000056602.12	E040	2.73607	0.0844939	0.478976	0.488886	0.970972
ENSMUSG00000056602.12	E041	0.707107	0.594028	1.27187	0.259417	0.970972
ENSMUSG00000056602.12	E042	0.232831	0.341687	0.449414	0.502613	0.970972
ENSMUSG00000056602.12	E043	0.984193	0.0781521	1.08446	0.297701	0.970972
ENSMUSG00000056602.12	E044	0.465661	0.402718	1.13865	0.285938	0.970972
ENSMUSG00000056602.12	E046	1.74811	0.148089	2.1541	0.142189	0.970972
ENSMUSG00000056602.12	E050	1.4924	0.131901	1.79258	0.180612	0.970972
ENSMUSG00000056602.12	E052	0.232831	0.341687	0.449414	0.502613	0.970972
ENSMUSG00000056602.12	E055	4.31385	0.102561	0.69688	0.403834	0.970972
ENSMUSG00000056602.12	E056	0.230406	0.360085	0.457264	0.498905	0.970972
ENSMUSG00000056602.12	E058	0.463237	0.150462	1.60389	0.205353	0.970972
ENSMUSG00000056602.12	E060	1.98158	0.260243	0.408841	0.522558	0.970972
ENSMUSG00000056602.12	E061	0.465661	0.402718	1.13865	0.285938	0.970972
ENSMUSG00000056602.12	E062	4.63042	0.0266201	1.47922	0.223896	0.970972
ENSMUSG00000056602.12	E063	34.5146	0.0108836	4.73192	0.0296078	0.970972
ENSMUSG00000056602.12	E066	0.465661	0.402718	1.13865	0.285938	0.970972
ENSMUSG00000056602.12	E070	0.198905	0.379991	0.588812	0.442879	0.970972
ENSMUSG00000056602.12	E072	4.66963	0.024179	1.63077	0.201597	0.970972
ENSMUSG00000056602.12	E073	0.232831	0.341687	0.449414	0.502613	0.970972
ENSMUSG00000056602.12	E075	2.20122	0.0546707	1.09315	0.295775	0.970972
ENSMUSG00000056602.12	E076	13.4525	0.01646	0.363545	0.546544	0.970972
ENSMUSG00000056602.12	E078	7.62597	0.0220205	0.775345	0.378569	0.970972
ENSMUSG00000056602.12	E083	3.88148	0.0616759	0.359437	0.548819	0.970972
ENSMUSG00000056602.12	E085	1.36063	0.0763831	2.07908	0.14933	0.970972
ENSMUSG00000056602.12	E087	0.460813	0.517347	1.04965	0.305588	0.970972
ENSMUSG00000056602.12	E088	1.33775	0.0639054	1.97458	0.159963	0.970972
ENSMUSG00000056602.12	E091	0.232831	0.341687	0.449414	0.502613	0.970972
ENSMUSG00000056602.12	E093	257.368	0.00638565	0.799924	0.371116	0.970972
ENSMUSG00000056608.14	E010	0.232831	0.344934	0.378277	0.538527	0.970972
ENSMUSG00000056608.14	E011	1.36925	0.0677777	0.391645	0.531436	0.970972
ENSMUSG00000056608.14	E012	0.232831	0.344934	0.378277	0.538527	0.970972
ENSMUSG00000056608.14	E015	0.463237	0.150264	1.45049	0.228449	0.970972
ENSMUSG00000056608.14	E018	3.81649	0.0291539	0.355276	0.551142	0.970972
ENSMUSG00000056608.14	E021	0.353553	0.397408	0.738327	0.390197	0.970972
ENSMUSG00000056608.14	E023	0.230406	0.357456	0.382572	0.53623	0.970972
ENSMUSG00000056608.14	E024	0.897396	0.294807	0.379407	0.537921	0.970972
ENSMUSG00000056608.14	E036	1.47651	0.0634606	0.301102	0.583192	0.970972
ENSMUSG00000056608.14	E038	0.463237	0.150264	1.45049	0.228449	0.970972
ENSMUSG00000056608.14	E039	3.98945	0.0820271	0.321286	0.570836	0.970972
ENSMUSG00000056608.14	E040	0.628216	0.128544	0.393969	0.53022	0.970972
ENSMUSG00000056608.14	E041	0.198905	0.377644	0.658557	0.41707	0.970972
ENSMUSG00000056608.14	E042	1.12295	0.0818384	1.23604	0.266235	0.970972
ENSMUSG00000056608.14	E045	1.58862	0.0512395	2.74968	0.097274	0.970972
ENSMUSG00000056608.14	E048	1.35821	0.0588253	1.9723	0.160204	0.970972
ENSMUSG00000056608.14	E049	0.198905	0.377644	0.658557	0.41707	0.970972
ENSMUSG00000056608.14	E050	2.22787	0.0448235	0.305571	0.580411	0.970972
ENSMUSG00000056608.14	E053	0.353553	0.397408	0.738327	0.390197	0.970972
ENSMUSG00000056608.14	E054	0.937513	0.434623	0.34552	0.55666	0.970972
ENSMUSG00000056608.14	E055	1.13023	0.382807	0.550488	0.458119	0.970972
ENSMUSG00000056608.14	E056	0.353553	0.397408	0.738327	0.390197	0.970972
ENSMUSG00000056608.14	E057	0.232831	0.344934	0.378277	0.538527	0.970972
ENSMUSG00000056608.14	E058	5.13791	0.0270896	1.16298	0.280849	0.970972
ENSMUSG00000056608.14	E059	1.32428	0.0607563	0.349764	0.554247	0.970972
ENSMUSG00000056608.14	E060	63.0678	0.00593155	0.603535	0.437233	0.970972
ENSMUSG00000056608.14	E062	0.232831	0.344934	0.378277	0.538527	0.970972
ENSMUSG00000056608.14	E063	4.99787	0.0786721	0.303813	0.581502	0.970972
ENSMUSG00000056608.14	E065	2.38737	0.0533899	0.340808	0.559363	0.970972
ENSMUSG00000056608.14	E066	1.0472	0.0814271	0.593239	0.441169	0.970972
ENSMUSG00000056608.14	E067	1.0472	0.0814271	0.593239	0.441169	0.970972
ENSMUSG00000056608.14	E072	0.353553	0.397408	0.738327	0.390197	0.970972
ENSMUSG00000056612.7	E012	0.353553	0.337999	0.368196	0.543989	0.970972
ENSMUSG00000056612.7	E013	0.353553	0.337999	0.368196	0.543989	0.970972
ENSMUSG00000056617.12	E001	0.353553	1.14384	0.669525	0.413217	0.970972
ENSMUSG00000056617.12	E005	0.230406	1.8554	0.540772	0.462113	0.970972
ENSMUSG00000056629.16	E003	2.9059	0.0375232	1.54267	0.214221	0.970972
ENSMUSG00000056629.16	E004	0.662142	0.104092	0.439828	0.507205	0.970972
ENSMUSG00000056629.16	E005	0.198905	0.383132	0.417991	0.517941	0.970972
ENSMUSG00000056629.16	E006	2.50567	0.0500886	0.611055	0.434391	0.970972
ENSMUSG00000056629.16	E007	55.091	0.0127835	2.80296	0.0940902	0.970972
ENSMUSG00000056629.16	E009	7.54133	0.0214346	5.37941	0.0203758	0.970972
ENSMUSG00000056629.16	E010	4.59144	0.0315378	2.37709	0.123127	0.970972
ENSMUSG00000056656.6	E002	54.465	0.0264127	0.468762	0.493557	0.970972
ENSMUSG00000056665.2	E001	72.2168	0.0129397	0.405174	0.524429	0.970972
ENSMUSG00000056665.2	E002	262.489	0.0127344	0.409638	0.522153	0.970972
ENSMUSG00000056666.13	E001	0.460813	0.260247	1.26249	0.26118	0.970972
ENSMUSG00000056666.13	E003	0.890124	0.151505	0.598391	0.439193	0.970972
ENSMUSG00000056666.13	E004	8.31362	0.0196892	2.74754	0.0974042	0.970972
ENSMUSG00000056666.13	E009	1.98643	0.0509837	0.757888	0.38399	0.970972
ENSMUSG00000056666.13	E011	0.463237	0.157026	1.57691	0.209206	0.970972
ENSMUSG00000056666.13	E012	0.782865	0.101807	0.42395	0.514973	0.970972
ENSMUSG00000056666.13	E014	3.07788	0.0412027	0.841565	0.358949	0.970972
ENSMUSG00000056666.13	E015	0.628216	0.123939	0.332022	0.564471	0.970972
ENSMUSG00000056666.13	E016	0.232831	0.477155	0.425991	0.513963	0.970972
ENSMUSG00000056673.14	E011	0.232831	0.346704	0.454418	0.500244	0.970972
ENSMUSG00000056673.14	E012	0.232831	0.346704	0.454418	0.500244	0.970972
ENSMUSG00000056673.14	E013	0.984193	0.0785289	1.06569	0.301921	0.970972
ENSMUSG00000056673.14	E015	0.696067	0.110812	2.76139	0.096564	0.970972
ENSMUSG00000056673.14	E016	0.232831	0.346704	0.454418	0.500244	0.970972
ENSMUSG00000056673.14	E017	8.02792	0.0202072	0.621758	0.430395	0.970972
ENSMUSG00000056673.14	E020	0.829545	0.182099	0.755445	0.384758	0.970972
ENSMUSG00000056673.14	E022	0.198905	0.37967	0.57895	0.446724	0.970972
ENSMUSG00000056673.14	E024	0.232831	0.346704	0.454418	0.500244	0.970972
ENSMUSG00000056673.14	E026	0.232831	0.346704	0.454418	0.500244	0.970972
ENSMUSG00000056673.14	E027	1.04477	0.475984	0.288026	0.591489	0.970972
ENSMUSG00000056673.14	E032	1.13023	0.183879	1.03789	0.308314	0.970972
ENSMUSG00000056673.14	E034	2.52613	0.0417334	1.10107	0.294031	0.970972
ENSMUSG00000056673.14	E035	1.36306	0.31148	1.06154	0.302864	0.970972
ENSMUSG00000056673.14	E038	0.353553	0.293421	0.681891	0.408936	0.970972
ENSMUSG00000056673.14	E039	0.198905	0.37967	0.57895	0.446724	0.970972
ENSMUSG00000056673.14	E043	0.782865	0.0981658	0.381934	0.53657	0.970972
ENSMUSG00000056673.14	E047	2.56796	0.0509555	0.508849	0.475638	0.970972
ENSMUSG00000056679.13	E003	0.232831	0.343539	0.442972	0.505691	0.970972
ENSMUSG00000056687.9	E004	0.230406	0.359344	0.415151	0.519367	0.970972
ENSMUSG00000056687.9	E006	13.7714	0.0304599	0.38039	0.537395	0.970972
ENSMUSG00000056687.9	E007	3.32973	0.499082	0.470291	0.492853	0.970972
ENSMUSG00000056692.13	E006	4.73768	0.0249752	0.567621	0.451206	0.970972
ENSMUSG00000056692.13	E011	14.7257	0.0951351	0.613548	0.433455	0.970972
ENSMUSG00000056698.11	E002	80.7994	0.0157097	2.79257	0.0947022	0.970972
ENSMUSG00000056698.11	E003	5.87723	0.0577471	2.17316	0.140437	0.970972
ENSMUSG00000056698.11	E004	0.39781	0.237778	1.80632	0.17895	0.970972
ENSMUSG00000056698.11	E008	0.782865	0.0974815	0.512016	0.474267	0.970972
ENSMUSG00000056698.11	E009	0.198905	0.37983	0.672181	0.412292	0.970972
ENSMUSG00000056698.11	E011	0.353553	0.27593	0.795027	0.372584	0.970972
ENSMUSG00000056698.11	E017	4.65465	0.0296225	1.03638	0.308666	0.970972
ENSMUSG00000056698.11	E019	0.892548	0.0835437	0.624642	0.429328	0.970972
ENSMUSG00000056698.11	E021	0.230406	0.349598	0.374401	0.540615	0.970972
ENSMUSG00000056718.2	E003	0.198905	1.94129	0.696771	0.403871	0.970972
ENSMUSG00000056718.2	E005	0.463237	0.291241	1.25164	0.26324	0.970972
ENSMUSG00000056724.15	E003	0.232831	0.368365	0.882449	0.347532	0.970972
ENSMUSG00000056724.15	E005	0.232831	0.368365	0.882449	0.347532	0.970972
ENSMUSG00000056724.15	E008	0.232831	0.368365	0.882449	0.347532	0.970972
ENSMUSG00000056724.15	E009	0.232831	0.368365	0.882449	0.347532	0.970972
ENSMUSG00000056724.15	E011	0.232831	0.368365	0.882449	0.347532	0.970972
ENSMUSG00000056724.15	E032	0.230406	0.711658	0.962179	0.326639	0.970972
ENSMUSG00000056724.15	E044	0.232831	0.368365	0.882449	0.347532	0.970972
ENSMUSG00000056724.15	E050	0.232831	0.368365	0.882449	0.347532	0.970972
ENSMUSG00000056724.15	E059	0.950268	0.110207	3.10169	0.078211	0.970972
ENSMUSG00000056724.15	E067	0.463237	0.227794	2.61197	0.10606	0.970972
ENSMUSG00000056724.15	E075	0.230406	0.711658	0.962179	0.326639	0.970972
ENSMUSG00000056735.5	E002	2.27698	0.0474668	1.35902	0.243708	0.970972
ENSMUSG00000056735.5	E003	21.9075	0.0181828	1.53085	0.215985	0.970972
ENSMUSG00000056737.14	E012	0.353553	0.308036	0.880802	0.347982	0.970972
ENSMUSG00000056737.14	E022	0.785289	0.120328	0.822408	0.364477	0.970972
ENSMUSG00000056737.14	E027	0.232831	0.424145	0.333282	0.563733	0.970972
ENSMUSG00000056737.14	E028	0.230406	0.570843	0.356574	0.550415	0.970972
ENSMUSG00000056738.11	E005	0.230406	0.373257	0.312645	0.576061	0.970972
ENSMUSG00000056738.11	E008	1.02603	0.149167	2.16233	0.14143	0.970972
ENSMUSG00000056738.11	E009	1.12295	0.0833208	1.17102	0.279192	0.970972
ENSMUSG00000056749.7	E001	120.59	0.0982392	2.07364	0.149864	0.970972
ENSMUSG00000056749.7	E002	0.460813	0.298042	1.61315	0.204049	0.970972
ENSMUSG00000056752.16	E003	1.71176	0.0568538	0.564555	0.452431	0.970972
ENSMUSG00000056752.16	E006	0.198905	0.393634	0.767077	0.381123	0.970972
ENSMUSG00000056752.16	E007	0.465661	0.272481	0.995105	0.318498	0.970972
ENSMUSG00000056752.16	E009	0.63064	0.125987	0.493405	0.482412	0.970972
ENSMUSG00000056752.16	E012	0.463237	0.158439	1.21744	0.269864	0.970972
ENSMUSG00000056752.16	E013	0.463237	0.158439	1.21744	0.269864	0.970972
ENSMUSG00000056752.16	E016	0.198905	0.393634	0.767077	0.381123	0.970972
ENSMUSG00000056752.16	E022	0.198905	0.393634	0.767077	0.381123	0.970972
ENSMUSG00000056752.16	E026	0.63064	0.125987	0.493405	0.482412	0.970972
ENSMUSG00000056752.16	E032	0.353553	0.390058	0.983568	0.32132	0.970972
ENSMUSG00000056752.16	E044	0.198905	0.393634	0.767077	0.381123	0.970972
ENSMUSG00000056752.16	E050	0.353553	0.390058	0.983568	0.32132	0.970972
ENSMUSG00000056752.16	E059	0.463237	0.158439	1.21744	0.269864	0.970972
ENSMUSG00000056752.16	E060	0.198905	0.393634	0.767077	0.381123	0.970972
ENSMUSG00000056752.16	E061	0.198905	0.393634	0.767077	0.381123	0.970972
ENSMUSG00000056753.3	E001	31.6556	0.031149	0.677471	0.410459	0.970972
ENSMUSG00000056753.3	E002	0.230406	0.350206	0.528075	0.467417	0.970972
ENSMUSG00000056755.13	E007	0.892548	0.0849686	0.868119	0.351477	0.970972
ENSMUSG00000056755.13	E008	6.82416	0.0212558	0.586867	0.443633	0.970972
ENSMUSG00000056755.13	E009	0.894972	0.0840462	0.866028	0.352057	0.970972
ENSMUSG00000056755.13	E013	1.94459	0.0475919	1.65332	0.198507	0.970972
ENSMUSG00000056755.13	E014	12.636	0.0188415	0.535979	0.464104	0.970972
ENSMUSG00000056755.13	E015	7.68763	0.0199203	0.49486	0.481767	0.970972
ENSMUSG00000056755.13	E016	7.55193	0.0179099	0.298432	0.584867	0.970972
ENSMUSG00000056755.13	E017	5.8503	0.0202821	0.451512	0.501618	0.970972
ENSMUSG00000056755.13	E018	0.751363	0.103335	3.08725	0.0789081	0.970972
ENSMUSG00000056763.16	E008	0.198905	0.379453	0.458356	0.498393	0.970972
ENSMUSG00000056763.16	E016	0.232831	0.337518	0.52622	0.4682	0.970972
ENSMUSG00000056763.16	E026	0.696067	0.110851	3.01817	0.0823363	0.970972
ENSMUSG00000056763.16	E030	0.232831	0.337518	0.52622	0.4682	0.970972
ENSMUSG00000056763.16	E031	0.552458	0.144464	1.72243	0.18938	0.970972
ENSMUSG00000056763.16	E032	0.232831	0.337518	0.52622	0.4682	0.970972
ENSMUSG00000056763.16	E034	0.707107	0.762155	0.973812	0.323731	0.970972
ENSMUSG00000056763.16	E039	0.897396	0.105148	0.820494	0.365036	0.970972
ENSMUSG00000056763.16	E043	0.232831	0.337518	0.52622	0.4682	0.970972
ENSMUSG00000056763.16	E044	0.39781	0.227628	1.40273	0.236267	0.970972
ENSMUSG00000056763.16	E046	1.13023	0.144944	1.26778	0.260184	0.970972
ENSMUSG00000056763.16	E047	0.552458	0.144464	1.72243	0.18938	0.970972
ENSMUSG00000056763.16	E048	0.353553	0.451792	0.510467	0.474937	0.970972
ENSMUSG00000056763.16	E055	0.785289	0.098005	0.306785	0.57966	0.970972
ENSMUSG00000056763.16	E061	0.230406	0.608898	0.529601	0.466775	0.970972
ENSMUSG00000056763.16	E062	0.232831	0.337518	0.52622	0.4682	0.970972
ENSMUSG00000056763.16	E074	0.232831	0.337518	0.52622	0.4682	0.970972
ENSMUSG00000056763.16	E080	0.465661	0.193405	1.55604	0.212246	0.970972
ENSMUSG00000056763.16	E082	10.9709	0.0293551	1.35093	0.245116	0.970972
ENSMUSG00000056770.15	E001	5.40753	0.0215365	2.43329	0.118783	0.970972
ENSMUSG00000056770.15	E002	117.544	0.0074234	0.360554	0.548198	0.970972
ENSMUSG00000056770.15	E004	0.198905	0.377382	0.576853	0.447548	0.970972
ENSMUSG00000056770.15	E008	28.9041	0.0194362	0.304826	0.580873	0.970972
ENSMUSG00000056770.15	E009	0.198905	0.377382	0.576853	0.447548	0.970972
ENSMUSG00000056770.15	E011	6.30896	0.0561067	1.42253	0.232987	0.970972
ENSMUSG00000056770.15	E012	14.2791	0.26999	0.3832	0.535896	0.970972
ENSMUSG00000056770.15	E016	29.3301	0.0289059	3.1494	0.075955	0.970972
ENSMUSG00000056770.15	E019	9.90537	0.0159859	1.13723	0.286238	0.970972
ENSMUSG00000056771.7	E001	34.7481	0.0191385	3.62729	0.0568392	0.970972
ENSMUSG00000056771.7	E002	18.7421	0.0201513	3.57128	0.0587869	0.970972
ENSMUSG00000056812.14	E005	2.15454	0.0496859	0.425999	0.513959	0.970972
ENSMUSG00000056812.14	E006	0.353553	0.377371	0.564771	0.452344	0.970972
ENSMUSG00000056812.14	E007	69.9189	0.00606695	1.58257	0.208391	0.970972
ENSMUSG00000056812.14	E010	0.198905	0.378563	0.502192	0.478539	0.970972
ENSMUSG00000056812.14	E011	0.230406	0.342821	0.525421	0.468538	0.970972
ENSMUSG00000056812.14	E012	3.6438	0.027997	0.451351	0.501694	0.970972
ENSMUSG00000056812.14	E016	0.906012	0.113019	3.02656	0.0819117	0.970972
ENSMUSG00000056812.14	E017	260.48	0.0153773	1.20417	0.27249	0.970972
ENSMUSG00000056812.14	E019	1344.33	0.00992456	2.32763	0.127095	0.970972
ENSMUSG00000056820.7	E004	0.628216	0.126034	0.454796	0.500066	0.970972
ENSMUSG00000056820.7	E006	2.82459	0.0364058	1.9174	0.166144	0.970972
ENSMUSG00000056820.7	E007	30.6921	0.112475	0.697237	0.403714	0.970972
ENSMUSG00000056820.7	E008	1709.42	0.0392249	0.945909	0.330763	0.970972
ENSMUSG00000056832.14	E004	0.596714	0.342298	2.33135	0.126792	0.970972
ENSMUSG00000056832.14	E014	0.198905	0.379223	0.670065	0.413029	0.970972
ENSMUSG00000056832.14	E025	0.232831	0.375057	0.390323	0.53213	0.970972
ENSMUSG00000056832.14	E026	102.706	0.0262193	1.7961	0.180184	0.970972
ENSMUSG00000056851.14	E002	0.198905	0.377849	0.518642	0.471421	0.970972
ENSMUSG00000056851.14	E011	0.198905	0.377849	0.518642	0.471421	0.970972
ENSMUSG00000056851.14	E012	0.465661	0.409293	1.21801	0.269752	0.970972
ENSMUSG00000056851.14	E022	0.39781	0.215452	1.51756	0.21799	0.970972
ENSMUSG00000056851.14	E033	2.21683	0.0450213	1.49177	0.221942	0.970972
ENSMUSG00000056851.14	E035	9.45513	0.0514672	1.90314	0.167728	0.970972
ENSMUSG00000056851.14	E039	8.16363	0.0203639	0.368357	0.543901	0.970972
ENSMUSG00000056851.14	E043	9.31371	0.0180479	5.81646	0.0158768	0.970972
ENSMUSG00000056851.14	E044	5.21481	0.0771653	0.561399	0.453697	0.970972
ENSMUSG00000056851.14	E048	13.8154	0.0166267	3.62231	0.0570096	0.970972
ENSMUSG00000056851.14	E054	0.232831	0.346478	0.495538	0.481467	0.970972
ENSMUSG00000056856.13	E001	0.353553	0.369682	0.734412	0.391457	0.970972
ENSMUSG00000056856.13	E004	1.47651	0.0597453	0.311815	0.576569	0.970972
ENSMUSG00000056856.13	E006	1.78752	0.0484434	1.32955	0.248885	0.970972
ENSMUSG00000056856.13	E009	1.35579	0.0585602	2.01877	0.155365	0.970972
ENSMUSG00000056856.13	E012	0.198905	0.378206	0.646126	0.421501	0.970972
ENSMUSG00000056856.13	E013	0.894972	0.0865715	0.67198	0.412362	0.970972
ENSMUSG00000056856.13	E019	0.198905	0.378206	0.646126	0.421501	0.970972
ENSMUSG00000056856.13	E023	47.2154	0.0314345	1.0703	0.300879	0.970972
ENSMUSG00000056856.13	E026	153.55	0.0109931	0.602632	0.437576	0.970972
ENSMUSG00000056870.9	E005	0.230406	0.344202	0.532944	0.465372	0.970972
ENSMUSG00000056870.9	E015	0.353553	0.486218	0.522324	0.469852	0.970972
ENSMUSG00000056870.9	E018	0.664566	0.342434	0.304646	0.580984	0.970972
ENSMUSG00000056880.12	E002	0.465661	0.255762	3.70272	0.0543238	0.970972
ENSMUSG00000056880.12	E004	0.552458	0.163453	0.556939	0.455496	0.970972
ENSMUSG00000056899.10	E013	3.0312	0.0501834	0.310392	0.57744	0.970972
ENSMUSG00000056899.10	E014	3.83166	0.0437686	1.13397	0.286931	0.970972
ENSMUSG00000056900.13	E002	0.353553	0.356606	0.695453	0.404316	0.970972
ENSMUSG00000056900.13	E003	0.628216	0.128685	0.340969	0.55927	0.970972
ENSMUSG00000056900.13	E004	0.198905	0.378286	0.608405	0.435389	0.970972
ENSMUSG00000056900.13	E008	0.463237	0.150244	1.55353	0.212615	0.970972
ENSMUSG00000056900.13	E012	0.232831	0.345729	0.426107	0.513905	0.970972
ENSMUSG00000056900.13	E024	0.232831	0.345729	0.426107	0.513905	0.970972
ENSMUSG00000056900.13	E025	0.232831	0.345729	0.426107	0.513905	0.970972
ENSMUSG00000056900.13	E026	0.353553	0.356606	0.695453	0.404316	0.970972
ENSMUSG00000056900.13	E027	0.785289	0.0976682	0.426087	0.513915	0.970972
ENSMUSG00000056917.13	E007	0.353553	0.274238	0.500119	0.479448	0.970972
ENSMUSG00000056917.13	E017	0.662142	0.104329	0.447845	0.50336	0.970972
ENSMUSG00000056917.13	E019	5.13592	0.0783288	1.83253	0.175829	0.970972
ENSMUSG00000056917.13	E020	1.40317	0.085189	0.28264	0.594976	0.970972
ENSMUSG00000056917.13	E023	0.552458	0.140101	1.61687	0.203529	0.970972
ENSMUSG00000056917.13	E025	0.198905	0.385882	0.423652	0.51512	0.970972
ENSMUSG00000056917.13	E026	0.230406	0.355117	0.642065	0.422964	0.970972
ENSMUSG00000056917.13	E027	0.232831	0.355207	0.646623	0.421323	0.970972
ENSMUSG00000056917.13	E028	5.68794	0.0314595	0.719983	0.39615	0.970972
ENSMUSG00000056917.13	E036	0.353553	0.274238	0.500119	0.479448	0.970972
ENSMUSG00000056917.13	E037	4.55224	0.0287047	1.28267	0.257402	0.970972
ENSMUSG00000056919.9	E001	80.2126	0.010456	0.31924	0.572065	0.970972
ENSMUSG00000056919.9	E003	0.782865	0.0963537	0.447358	0.503592	0.970972
ENSMUSG00000056919.9	E006	1.04962	0.0793963	0.664908	0.414833	0.970972
ENSMUSG00000056919.9	E010	0.230406	0.352507	0.42361	0.515141	0.970972
ENSMUSG00000056919.9	E011	0.460813	0.460786	1.05041	0.305413	0.970972
ENSMUSG00000056919.9	E014	0.465661	0.434599	1.07421	0.299997	0.970972
ENSMUSG00000056919.9	E020	0.232831	0.34843	0.423069	0.51541	0.970972
ENSMUSG00000056919.9	E021	3.77223	0.0319524	0.86927	0.351158	0.970972
ENSMUSG00000056919.9	E023	0.463237	0.150601	1.53842	0.214853	0.970972
ENSMUSG00000056919.9	E024	0.198905	0.382347	0.631611	0.426765	0.970972
ENSMUSG00000056919.9	E025	0.552458	0.137798	2.08496	0.148756	0.970972
ENSMUSG00000056919.9	E030	0.552458	0.137798	2.08496	0.148756	0.970972
ENSMUSG00000056919.9	E032	0.232831	0.34843	0.423069	0.51541	0.970972
ENSMUSG00000056919.9	E033	0.230406	0.352507	0.42361	0.515141	0.970972
ENSMUSG00000056919.9	E035	0.198905	0.382347	0.631611	0.426765	0.970972
ENSMUSG00000056938.16	E006	2.07878	0.0988511	1.05039	0.305418	0.970972
ENSMUSG00000056938.16	E016	0.230406	0.358143	0.564134	0.452599	0.970972
ENSMUSG00000056938.16	E018	0.707107	0.209832	1.65431	0.198373	0.970972
ENSMUSG00000056938.16	E019	0.696067	0.11696	3.12505	0.0770974	0.970972
ENSMUSG00000056938.16	E028	0.198905	0.39459	0.51074	0.474819	0.970972
ENSMUSG00000056938.16	E040	1.88778	0.0504864	3.61838	0.0571446	0.970972
ENSMUSG00000056938.16	E041	0.931322	0.803449	1.61219	0.204184	0.970972
ENSMUSG00000056941.17	E007	0.198905	0.378105	0.764463	0.381936	0.970972
ENSMUSG00000056941.17	E009	0.230406	0.343678	0.293034	0.588283	0.970972
ENSMUSG00000056941.17	E010	0.198905	0.378105	0.764463	0.381936	0.970972
ENSMUSG00000056941.17	E012	0.230406	0.343678	0.293034	0.588283	0.970972
ENSMUSG00000056952.13	E001	1.12295	0.0805893	1.59531	0.206569	0.970972
ENSMUSG00000056952.13	E010	0.894972	0.0838495	0.886476	0.346434	0.970972
ENSMUSG00000056952.13	E011	3.99493	0.0287201	0.926333	0.335818	0.970972
ENSMUSG00000056952.13	E012	5.94814	0.0300782	1.00593	0.315881	0.970972
ENSMUSG00000056952.13	E015	2.14592	0.0626957	0.715039	0.397776	0.970972
ENSMUSG00000056952.13	E016	0.232831	0.345282	0.502428	0.478435	0.970972
ENSMUSG00000056962.11	E005	0.984193	0.0802529	0.779242	0.377373	0.970972
ENSMUSG00000056962.11	E011	0.353553	0.496025	0.516187	0.472473	0.970972
ENSMUSG00000056962.11	E012	0.664566	0.142694	0.351056	0.553516	0.970972
ENSMUSG00000056962.11	E013	1.41108	0.0694704	0.410197	0.52187	0.970972
ENSMUSG00000056962.11	E015	29.4609	0.0167065	0.570969	0.449874	0.970972
ENSMUSG00000056962.11	E016	0.232831	0.346259	0.559752	0.45436	0.970972
ENSMUSG00000056966.7	E003	7.66181	0.0196437	1.61397	0.203935	0.970972
ENSMUSG00000056973.6	E014	0.230406	8	0.371944	0.541947	0.970972
ENSMUSG00000056987.8	E015	0.353553	8	0.461739	0.496813	0.970972
ENSMUSG00000056999.15	E001	218.509	0.0108267	0.343102	0.558044	0.970972
ENSMUSG00000056999.15	E002	28.8263	0.0100885	1.94292	0.163352	0.970972
ENSMUSG00000056999.15	E005	0.353553	0.459068	0.637944	0.424456	0.970972
ENSMUSG00000056999.15	E006	10.4177	0.0190144	0.696897	0.403828	0.970972
ENSMUSG00000056999.15	E008	1.51286	0.0589765	2.22945	0.135402	0.970972
ENSMUSG00000056999.15	E010	0.230406	0.350764	0.449556	0.502546	0.970972
ENSMUSG00000056999.15	E014	1.02845	0.169284	1.20009	0.273303	0.970972
ENSMUSG00000056999.15	E017	0.232831	0.349774	0.45292	0.500952	0.970972
ENSMUSG00000056999.15	E022	0.198905	0.376894	0.566299	0.451733	0.970972
ENSMUSG00000056999.15	E027	0.232831	0.349774	0.45292	0.500952	0.970972
ENSMUSG00000056999.15	E028	0.353553	0.459068	0.637944	0.424456	0.970972
ENSMUSG00000056999.15	E033	1.91309	0.0624757	0.302025	0.582616	0.970972
ENSMUSG00000057054.11	E001	0.198905	0.403878	0.644623	0.422042	0.970972
ENSMUSG00000057054.11	E002	3.80858	0.0740027	2.52786	0.111852	0.970972
ENSMUSG00000057054.11	E004	1.47893	0.065025	0.382	0.536535	0.970972
ENSMUSG00000057054.11	E005	0.39781	0.275953	1.77389	0.182901	0.970972
ENSMUSG00000057054.11	E009	0.939937	0.172144	0.526918	0.467905	0.970972
ENSMUSG00000057054.11	E010	0.353553	0.298931	0.748823	0.386849	0.970972
ENSMUSG00000057058.16	E011	0.659718	0.155634	0.31916	0.572113	0.970972
ENSMUSG00000057058.16	E015	0.230406	0.412394	0.579197	0.446627	0.970972
ENSMUSG00000057058.16	E025	0.782865	0.11001	0.399045	0.527583	0.970972
ENSMUSG00000057060.8	E001	2.73607	0.131718	0.603331	0.43731	0.970972
ENSMUSG00000057060.8	E006	7.33186	0.0187235	2.02743	0.154482	0.970972
ENSMUSG00000057060.8	E009	0.463237	0.150555	1.49613	0.221267	0.970972
ENSMUSG00000057060.8	E010	174.083	0.00602841	0.981187	0.321906	0.970972
ENSMUSG00000057069.7	E003	3.18585	0.0352713	0.988727	0.320054	0.970972
ENSMUSG00000057069.7	E008	0.353553	0.275984	0.767079	0.381122	0.970972
ENSMUSG00000057069.7	E013	0.230406	0.345336	0.394022	0.530193	0.970972
ENSMUSG00000057069.7	E016	0.232831	0.352941	0.401026	0.52656	0.970972
ENSMUSG00000057069.7	E017	0.198905	0.378617	0.645615	0.421685	0.970972
ENSMUSG00000057069.7	E018	0.465661	0.499816	0.977302	0.322866	0.970972
ENSMUSG00000057069.7	E019	3.54445	0.0330381	5.85186	0.0155606	0.970972
ENSMUSG00000057093.14	E002	0.353553	0.418246	0.815763	0.366422	0.970972
ENSMUSG00000057093.14	E011	80.9172	0.00710027	0.276153	0.599234	0.970972
ENSMUSG00000057093.14	E012	112.547	0.00678432	0.438113	0.508035	0.970972
ENSMUSG00000057098.14	E001	3.28648	0.0524948	0.412296	0.520807	0.970972
ENSMUSG00000057098.14	E009	0.232831	0.339311	0.429148	0.512407	0.970972
ENSMUSG00000057098.14	E012	0.198905	0.381302	0.512151	0.474209	0.970972
ENSMUSG00000057098.14	E019	0.230406	0.683049	0.411931	0.520991	0.970972
ENSMUSG00000057098.14	E025	0.460813	0.997853	0.761755	0.38278	0.970972
ENSMUSG00000057098.14	E027	10.8575	0.0236811	2.2249	0.135801	0.970972
ENSMUSG00000057098.14	E028	53.3046	0.0232441	2.68966	0.101001	0.970972
ENSMUSG00000057101.8	E003	27.0649	0.0100066	1.29853	0.254482	0.970972
ENSMUSG00000057101.8	E005	0.693643	0.108091	2.73296	0.098297	0.970972
ENSMUSG00000057101.8	E012	630.764	0.00967365	0.984003	0.321212	0.970972
ENSMUSG00000057103.11	E003	0.463237	0.153609	1.47127	0.225146	0.970972
ENSMUSG00000057103.11	E004	11.1585	0.0192386	0.379324	0.537965	0.970972
ENSMUSG00000057103.11	E005	18.0312	0.0206714	0.485037	0.486149	0.970972
ENSMUSG00000057103.11	E006	0.353553	0.323707	0.808406	0.368592	0.970972
ENSMUSG00000057110.15	E001	0.552458	0.139214	2.11543	0.145821	0.970972
ENSMUSG00000057110.15	E003	1.76463	0.0631871	1.57511	0.209467	0.970972
ENSMUSG00000057110.15	E008	0.230406	0.37634	0.441544	0.506378	0.970972
ENSMUSG00000057110.15	E011	0.353553	0.288529	0.722984	0.395167	0.970972
ENSMUSG00000057110.15	E016	0.463237	0.155185	1.55659	0.212165	0.970972
ENSMUSG00000057110.15	E017	0.463237	0.155185	1.55659	0.212165	0.970972
ENSMUSG00000057110.15	E022	0.232831	0.347791	0.418002	0.517936	0.970972
ENSMUSG00000057110.15	E023	0.465661	0.302226	1.22118	0.269129	0.970972
ENSMUSG00000057110.15	E034	1.95321	0.0675342	0.295298	0.586845	0.970972
ENSMUSG00000057110.15	E035	1.76948	0.0548013	1.69433	0.193032	0.970972
ENSMUSG00000057110.15	E037	0.460813	0.641657	0.947718	0.330301	0.970972
ENSMUSG00000057110.15	E039	0.353553	0.288529	0.722984	0.395167	0.970972
ENSMUSG00000057110.15	E042	0.353553	0.288529	0.722984	0.395167	0.970972
ENSMUSG00000057110.15	E044	0.39781	0.349838	1.5801	0.208746	0.970972
ENSMUSG00000057110.15	E049	0.230406	0.37634	0.441544	0.506378	0.970972
ENSMUSG00000057110.15	E052	1.21702	0.0738506	0.358494	0.549344	0.970972
ENSMUSG00000057110.15	E058	4.00991	0.0314772	1.39955	0.236799	0.970972
ENSMUSG00000057110.15	E059	0.931322	0.601032	1.66518	0.196905	0.970972
ENSMUSG00000057110.15	E060	0.785289	0.0965036	0.476218	0.49014	0.970972
ENSMUSG00000057113.13	E001	16.7836	0.0260499	3.02886	0.0817954	0.970972
ENSMUSG00000057113.13	E005	4.52531	0.028449	0.706197	0.400709	0.970972
ENSMUSG00000057113.13	E007	2.84441	0.267667	0.881765	0.347719	0.970972
ENSMUSG00000057113.13	E008	0.552458	0.145029	1.84469	0.174402	0.970972
ENSMUSG00000057113.13	E010	1.77739	0.059449	4.02393	0.044859	0.970972
ENSMUSG00000057113.13	E014	1.04962	0.084731	0.841212	0.35905	0.970972
ENSMUSG00000057113.13	E015	0.906012	0.153931	3.02904	0.0817866	0.970972
ENSMUSG00000057113.13	E016	10.1237	0.0512407	0.546879	0.459596	0.970972
ENSMUSG00000057113.13	E017	0.984193	0.0800172	0.912011	0.339581	0.970972
ENSMUSG00000057113.13	E018	21.8154	0.0105562	1.86818	0.171684	0.970972
ENSMUSG00000057123.14	E001	0.230406	0.399032	0.683108	0.408519	0.970972
ENSMUSG00000057123.14	E005	0.198905	0.411172	0.363073	0.546804	0.970972
ENSMUSG00000057123.14	E006	1.83249	0.120222	0.367186	0.544542	0.970972
ENSMUSG00000057123.14	E007	4.74801	0.0458262	0.58477	0.444449	0.970972
ENSMUSG00000057130.12	E001	0.198905	0.378237	0.591472	0.441851	0.970972
ENSMUSG00000057130.12	E003	0.232831	0.396056	0.438839	0.507683	0.970972
ENSMUSG00000057133.14	E004	0.232831	0.344333	0.459395	0.497907	0.970972
ENSMUSG00000057133.14	E009	1.84524	0.0491942	0.525939	0.468319	0.970972
ENSMUSG00000057133.14	E010	2.12304	0.0500035	2.0994	0.147357	0.970972
ENSMUSG00000057133.14	E013	6.80128	0.0296897	0.305048	0.580735	0.970972
ENSMUSG00000057133.14	E016	0.232831	0.344333	0.459395	0.497907	0.970972
ENSMUSG00000057133.14	E026	2.67721	0.314011	0.531722	0.465884	0.970972
ENSMUSG00000057133.14	E027	0.198905	0.378877	0.575191	0.448204	0.970972
ENSMUSG00000057133.14	E028	0.232831	0.344333	0.459395	0.497907	0.970972
ENSMUSG00000057133.14	E035	2.72988	0.0404848	0.471104	0.49248	0.970972
ENSMUSG00000057133.14	E037	6.97282	0.0235976	0.429074	0.512444	0.970972
ENSMUSG00000057133.14	E039	1.58862	0.0512492	3.13322	0.0767122	0.970972
ENSMUSG00000057133.14	E042	0.230406	0.355129	0.464098	0.495715	0.970972
ENSMUSG00000057133.14	E043	0.353553	0.369412	0.64469	0.422018	0.970972
ENSMUSG00000057133.14	E044	0.232831	0.344333	0.459395	0.497907	0.970972
ENSMUSG00000057133.14	E045	0.232831	0.344333	0.459395	0.497907	0.970972
ENSMUSG00000057133.14	E046	0.198905	0.378877	0.575191	0.448204	0.970972
ENSMUSG00000057133.14	E052	0.552458	0.139538	1.95875	0.161647	0.970972
ENSMUSG00000057133.14	E055	1.92171	0.0526265	1.38844	0.238668	0.970972
ENSMUSG00000057135.12	E001	0.232831	8	0.281107	0.595976	0.970972
ENSMUSG00000057135.12	E006	0.353553	8	0.281094	0.595985	0.970972
ENSMUSG00000057137.9	E006	0.232831	0.383857	0.943671	0.331335	0.970972
ENSMUSG00000057137.9	E015	0.353553	0.351837	0.279266	0.597183	0.970972
ENSMUSG00000057143.15	E001	9.03231	0.304594	1.8345	0.175597	0.970972
ENSMUSG00000057143.15	E003	19.5257	0.0388544	4.48794	0.0341348	0.970972
ENSMUSG00000057143.15	E004	0.198905	0.381833	0.609348	0.435033	0.970972
ENSMUSG00000057143.15	E005	0.463237	0.154351	1.54109	0.214455	0.970972
ENSMUSG00000057143.15	E007	0.463237	0.154351	1.54109	0.214455	0.970972
ENSMUSG00000057147.13	E002	0.981769	0.0790817	1.02698	0.310869	0.970972
ENSMUSG00000057147.13	E003	107.091	0.0884646	0.343173	0.558004	0.970972
ENSMUSG00000057147.13	E004	0.785289	0.099606	0.365585	0.545421	0.970972
ENSMUSG00000057147.13	E007	12.9416	0.0990756	1.7687	0.183543	0.970972
ENSMUSG00000057147.13	E011	0.198905	0.378201	0.563994	0.452656	0.970972
ENSMUSG00000057147.13	E014	1.4924	0.207704	1.57187	0.209935	0.970972
ENSMUSG00000057156.10	E001	5.44145	0.0221959	2.98884	0.0838402	0.970972
ENSMUSG00000057156.10	E002	21.1902	0.0154402	0.513724	0.473531	0.970972
ENSMUSG00000057156.10	E003	0.696067	0.113809	2.46103	0.116702	0.970972
ENSMUSG00000057156.10	E004	75.4421	0.00824729	1.64963	0.19901	0.970972
ENSMUSG00000057156.10	E005	21.8649	0.0209735	2.39947	0.121377	0.970972
ENSMUSG00000057156.10	E006	34.0768	0.0133086	1.2228	0.268813	0.970972
ENSMUSG00000057156.10	E010	0.981769	0.0796149	1.27667	0.25852	0.970972
ENSMUSG00000057173.8	E001	0.230406	8	0.371953	0.541941	0.970972
ENSMUSG00000057176.4	E003	0.463237	0.175951	1.72028	0.189657	0.970972
ENSMUSG00000057176.4	E010	0.353553	0.344747	0.670815	0.412768	0.970972
ENSMUSG00000057176.4	E014	3.14045	0.0665956	0.402204	0.525953	0.970972
ENSMUSG00000057177.12	E006	0.63064	0.129815	0.409499	0.522224	0.970972
ENSMUSG00000057177.12	E009	0.39781	0.238234	1.79593	0.180206	0.970972
ENSMUSG00000057177.12	E010	1.2146	0.0622877	0.374713	0.540447	0.970972
ENSMUSG00000057177.12	E012	0.230406	0.349408	0.374136	0.540758	0.970972
ENSMUSG00000057177.12	E013	29.8533	0.0107592	0.336473	0.561872	0.970972
ENSMUSG00000057181.15	E003	1.04962	0.0821418	0.547161	0.45948	0.970972
ENSMUSG00000057181.15	E004	1.64391	0.0505827	0.345022	0.556945	0.970972
ENSMUSG00000057181.15	E006	0.232831	0.35928	0.355568	0.550978	0.970972
ENSMUSG00000057181.15	E007	0.63064	0.12675	0.41917	0.517352	0.970972
ENSMUSG00000057181.15	E008	0.232831	0.35928	0.355568	0.550978	0.970972
ENSMUSG00000057181.15	E014	1.56573	0.0667572	1.03554	0.308862	0.970972
ENSMUSG00000057181.15	E015	0.232831	0.35928	0.355568	0.550978	0.970972
ENSMUSG00000057181.15	E017	2.15696	0.231171	0.715863	0.397504	0.970972
ENSMUSG00000057182.15	E003	7.20394	0.0264433	0.344891	0.55702	0.970972
ENSMUSG00000057182.15	E005	0.894972	0.0845152	1.00006	0.317297	0.970972
ENSMUSG00000057182.15	E006	0.232831	0.349228	0.562694	0.453177	0.970972
ENSMUSG00000057182.15	E008	0.751363	0.103169	2.89473	0.0888695	0.970972
ENSMUSG00000057182.15	E009	0.751363	0.103169	2.89473	0.0888695	0.970972
ENSMUSG00000057182.15	E012	2.29087	0.069977	0.794341	0.372791	0.970972
ENSMUSG00000057182.15	E015	7.93302	0.0671083	4.27494	0.0386783	0.970972
ENSMUSG00000057182.15	E018	2.36377	0.0422022	2.9292	0.0869906	0.970972
ENSMUSG00000057182.15	E021	1.28245	0.0792264	1.68532	0.194219	0.970972
ENSMUSG00000057182.15	E022	0.892548	0.0842383	0.998513	0.317671	0.970972
ENSMUSG00000057182.15	E025	0.198905	0.379936	0.482004	0.487516	0.970972
ENSMUSG00000057182.15	E027	0.827121	0.220354	0.531568	0.465948	0.970972
ENSMUSG00000057182.15	E028	4.90023	0.0303059	0.68446	0.408055	0.970972
ENSMUSG00000057182.15	E031	0.751363	0.103169	2.89473	0.0888695	0.970972
ENSMUSG00000057182.15	E037	0.232831	0.349228	0.562694	0.453177	0.970972
ENSMUSG00000057182.15	E038	1.13884	0.0821904	0.867069	0.351768	0.970972
ENSMUSG00000057182.15	E043	0.232831	0.349228	0.562694	0.453177	0.970972
ENSMUSG00000057182.15	E044	8.0806	0.0167678	0.333397	0.563666	0.970972
ENSMUSG00000057182.15	E045	2.83186	0.194372	0.605639	0.436434	0.970972
ENSMUSG00000057191.13	E005	0.232831	0.477274	0.955847	0.328235	0.970972
ENSMUSG00000057191.13	E007	0.232831	0.477274	0.955847	0.328235	0.970972
ENSMUSG00000057191.13	E010	2.27526	0.085929	3.34446	0.0674316	0.970972
ENSMUSG00000057193.8	E020	0.198905	0.377353	0.7096	0.399577	0.970972
ENSMUSG00000057193.8	E021	0.198905	0.377353	0.7096	0.399577	0.970972
ENSMUSG00000057193.8	E026	0.232831	0.360023	0.328658	0.56645	0.970972
ENSMUSG00000057193.8	E041	0.230406	0.350334	0.32457	0.568874	0.970972
ENSMUSG00000057193.8	E042	0.463237	0.150596	1.34288	0.246527	0.970972
ENSMUSG00000057193.8	E043	0.198905	0.377353	0.7096	0.399577	0.970972
ENSMUSG00000057193.8	E045	0.463237	0.150596	1.34288	0.246527	0.970972
ENSMUSG00000057193.8	E046	3.76624	0.0414242	0.875481	0.349442	0.970972
ENSMUSG00000057193.8	E047	0.232831	0.360023	0.328658	0.56645	0.970972
ENSMUSG00000057219.11	E003	3.44489	0.029888	0.5724	0.449307	0.970972
ENSMUSG00000057219.11	E006	0.232831	0.357056	0.412283	0.520813	0.970972
ENSMUSG00000057219.11	E007	2.27213	0.0463376	0.581674	0.445657	0.970972
ENSMUSG00000057229.11	E004	31.0738	0.00891605	2.58764	0.1077	0.970972
ENSMUSG00000057229.11	E007	1.55711	0.0544843	0.430019	0.51198	0.970972
ENSMUSG00000057229.11	E009	9.47058	0.0629406	1.63118	0.20154	0.970972
ENSMUSG00000057229.11	E016	0.463237	0.150533	1.1676	0.279895	0.970972
ENSMUSG00000057229.11	E017	118.833	0.0169573	0.493559	0.482344	0.970972
ENSMUSG00000057230.14	E006	5.06744	0.0222974	0.299145	0.584419	0.970972
ENSMUSG00000057230.14	E015	1.02603	0.269362	1.17388	0.278605	0.970972
ENSMUSG00000057230.14	E018	0.198905	0.377607	0.68856	0.406654	0.970972
ENSMUSG00000057230.14	E020	52.0044	0.00771067	1.13075	0.287615	0.970972
ENSMUSG00000057230.14	E025	0.232831	0.342745	0.354147	0.551775	0.970972
ENSMUSG00000057230.14	E026	7.51952	0.0182298	1.1293	0.287926	0.970972
ENSMUSG00000057230.14	E027	0.198905	0.377607	0.68856	0.406654	0.970972
ENSMUSG00000057230.14	E029	1.12538	0.0668611	1.19424	0.274476	0.970972
ENSMUSG00000057230.14	E030	1.35821	0.0585381	1.86141	0.172462	0.970972
ENSMUSG00000057230.14	E032	13.4357	0.102411	1.42437	0.232685	0.970972
ENSMUSG00000057230.14	E033	3.37156	0.0403345	1.27344	0.259122	0.970972
ENSMUSG00000057230.14	E039	3.0803	0.0440457	0.445671	0.504398	0.970972
ENSMUSG00000057230.14	E041	32.7094	0.0390266	0.537086	0.463643	0.970972
ENSMUSG00000057234.9	E010	3.59399	0.0471291	0.448468	0.503063	0.970972
ENSMUSG00000057236.10	E001	46.3955	0.0325926	1.16339	0.280763	0.970972
ENSMUSG00000057236.10	E005	0.198905	0.377744	0.506026	0.476864	0.970972
ENSMUSG00000057236.10	E006	0.230406	0.354296	0.524245	0.469037	0.970972
ENSMUSG00000057236.10	E008	3.31384	0.0366747	0.545596	0.460123	0.970972
ENSMUSG00000057236.10	E009	0.465661	0.428144	1.23456	0.266522	0.970972
ENSMUSG00000057236.10	E010	2.79379	0.0685924	5.90243	0.01512	0.970972
ENSMUSG00000057236.10	E011	3.90023	0.0720823	0.3233	0.569631	0.970972
ENSMUSG00000057236.10	E012	1.02845	0.244734	0.890953	0.345219	0.970972
ENSMUSG00000057236.10	E013	40.367	0.0242623	0.50221	0.478531	0.970972
ENSMUSG00000057246.16	E003	0.232831	0.390141	0.843393	0.358428	0.970972
ENSMUSG00000057246.16	E017	0.906012	0.221541	2.35046	0.125246	0.970972
ENSMUSG00000057246.16	E024	0.232831	0.390141	0.843393	0.358428	0.970972
ENSMUSG00000057246.16	E026	0.232831	0.390141	0.843393	0.358428	0.970972
ENSMUSG00000057246.16	E032	0.230406	0.568317	0.873929	0.34987	0.970972
ENSMUSG00000057246.16	E033	0.39781	0.262783	1.02963	0.310246	0.970972
ENSMUSG00000057246.16	E034	0.232831	0.390141	0.843393	0.358428	0.970972
ENSMUSG00000057246.16	E051	1.12538	0.0981929	3.65754	0.0558162	0.970972
ENSMUSG00000057246.16	E062	0.552458	0.174727	1.31188	0.252055	0.970972
ENSMUSG00000057246.16	E064	0.950268	0.102069	3.47836	0.0621763	0.970972
ENSMUSG00000057265.13	E003	0.232831	0.352302	0.477185	0.4897	0.970972
ENSMUSG00000057265.13	E006	0.782865	0.0983451	0.384046	0.535446	0.970972
ENSMUSG00000057265.13	E009	0.628216	0.141136	0.319022	0.572196	0.970972
ENSMUSG00000057265.13	E010	0.63064	0.139515	0.326733	0.567589	0.970972
ENSMUSG00000057265.13	E011	0.463237	0.153122	1.67455	0.195651	0.970972
ENSMUSG00000057265.13	E014	4.50242	0.0379665	0.639817	0.423777	0.970972
ENSMUSG00000057278.8	E007	0.198905	0.412759	0.912948	0.339333	0.970972
ENSMUSG00000057278.8	E009	0.198905	0.412759	0.912948	0.339333	0.970972
ENSMUSG00000057278.8	E010	0.465661	0.294921	0.889111	0.345718	0.970972
ENSMUSG00000057278.8	E012	2.80079	0.0644281	0.319103	0.572147	0.970972
ENSMUSG00000057280.15	E019	1.18067	0.0752001	0.455362	0.499799	0.970972
ENSMUSG00000057280.15	E022	10.5294	0.0673814	2.33204	0.126735	0.970972
ENSMUSG00000057286.6	E006	0.463237	0.152836	1.38356	0.239496	0.970972
ENSMUSG00000057286.6	E007	0.232831	0.355258	0.345273	0.556801	0.970972
ENSMUSG00000057286.6	E009	0.353553	0.296508	0.854989	0.355145	0.970972
ENSMUSG00000057286.6	E014	0.552458	0.14886	2.27545	0.131437	0.970972
ENSMUSG00000057286.6	E015	0.230406	0.355772	0.342752	0.558245	0.970972
ENSMUSG00000057315.14	E001	0.230406	0.343491	0.626171	0.428763	0.970972
ENSMUSG00000057315.14	E005	0.230406	0.343491	0.626171	0.428763	0.970972
ENSMUSG00000057315.14	E012	19.3214	0.0173558	1.62519	0.20237	0.970972
ENSMUSG00000057315.14	E013	0.198905	0.378344	0.38824	0.533226	0.970972
ENSMUSG00000057315.14	E019	20.8079	0.0113078	1.61582	0.203676	0.970972
ENSMUSG00000057322.12	E009	0.861046	0.0978885	0.76046	0.383185	0.970972
ENSMUSG00000057322.12	E010	2.80584	0.0666306	2.48508	0.11493	0.970972
ENSMUSG00000057322.12	E011	1.60208	0.289327	0.45781	0.498649	0.970972
ENSMUSG00000057329.7	E003	20.6342	0.0267103	1.13982	0.28569	0.970972
ENSMUSG00000057335.11	E009	1.76706	0.0484353	1.34821	0.245592	0.970972
ENSMUSG00000057335.11	E012	0.707107	0.725339	1.16357	0.280727	0.970972
ENSMUSG00000057335.11	E013	5.96241	0.0203932	1.21605	0.270137	0.970972
ENSMUSG00000057335.11	E014	3.18056	0.0310644	1.94891	0.162704	0.970972
ENSMUSG00000057335.11	E019	0.232831	0.343856	0.448026	0.503274	0.970972
ENSMUSG00000057335.11	E020	0.353553	0.421013	0.644886	0.421947	0.970972
ENSMUSG00000057335.11	E022	3.31556	0.0995799	0.967618	0.325275	0.970972
ENSMUSG00000057335.11	E023	4.81414	0.0260309	0.620667	0.4308	0.970972
ENSMUSG00000057335.11	E029	0.463237	0.150377	1.61294	0.20408	0.970972
ENSMUSG00000057335.11	E030	1.74569	0.0545896	2.98192	0.0841995	0.970972
ENSMUSG00000057335.11	E031	1.04962	0.0791689	0.737496	0.390464	0.970972
ENSMUSG00000057335.11	E034	5.18268	0.127968	0.432947	0.510546	0.970972
ENSMUSG00000057335.11	E035	5.19715	0.137492	0.354671	0.551481	0.970972
ENSMUSG00000057335.11	E036	0.463237	0.150377	1.61294	0.20408	0.970972
ENSMUSG00000057335.11	E038	0.353553	0.421013	0.644886	0.421947	0.970972
ENSMUSG00000057335.11	E047	0.232831	0.343856	0.448026	0.503274	0.970972
ENSMUSG00000057335.11	E049	5.7942	0.150116	1.36673	0.242375	0.970972
ENSMUSG00000057337.13	E002	47.9275	0.0876319	1.23097	0.267218	0.970972
ENSMUSG00000057337.13	E003	6.67806	0.168264	0.908477	0.340519	0.970972
ENSMUSG00000057337.13	E004	0.552458	0.140819	0.776408	0.378242	0.970972
ENSMUSG00000057337.13	E008	1.44501	0.0552691	0.66019	0.416493	0.970972
ENSMUSG00000057342.15	E001	1.28488	0.657851	0.323661	0.569416	0.970972
ENSMUSG00000057342.15	E003	157.077	0.027778	0.304445	0.581109	0.970972
ENSMUSG00000057342.15	E005	0.230406	0.344109	0.392588	0.530942	0.970972
ENSMUSG00000057342.15	E006	0.353553	0.351744	0.717339	0.397018	0.970972
ENSMUSG00000057342.15	E008	8.86608	0.019888	4.00113	0.0454699	0.970972
ENSMUSG00000057342.15	E009	17.7835	0.0377799	2.85073	0.0913323	0.970972
ENSMUSG00000057346.12	E001	1.35336	0.163616	0.76164	0.382816	0.970972
ENSMUSG00000057346.12	E003	0.198905	1.99487	1.23864	0.265733	0.970972
ENSMUSG00000057359.7	E001	1.70934	0.053336	0.322475	0.570124	0.970972
ENSMUSG00000057359.7	E002	37.6805	0.0244053	0.35994	0.548539	0.970972
ENSMUSG00000057363.12	E004	0.198905	0.377232	0.648569	0.420625	0.970972
ENSMUSG00000057363.12	E005	0.463237	0.150204	1.46282	0.226482	0.970972
ENSMUSG00000057363.12	E010	0.39781	0.218193	1.77663	0.182564	0.970972
ENSMUSG00000057363.12	E023	0.39781	0.218193	1.77663	0.182564	0.970972
ENSMUSG00000057363.12	E025	3.4211	0.030371	1.4424	0.229752	0.970972
ENSMUSG00000057367.12	E002	49.6118	0.00709772	0.885004	0.346835	0.970972
ENSMUSG00000057367.12	E003	0.232831	0.359367	0.434936	0.509577	0.970972
ENSMUSG00000057367.12	E004	10.9581	0.0159679	1.52265	0.217219	0.970972
ENSMUSG00000057367.12	E005	17.7168	0.0117902	1.0623	0.302691	0.970972
ENSMUSG00000057367.12	E006	2.21926	0.0453018	1.11873	0.290192	0.970972
ENSMUSG00000057367.12	E009	25.2921	0.0158613	3.01653	0.0824197	0.970972
ENSMUSG00000057367.12	E011	8.84714	0.0190402	0.465221	0.495194	0.970972
ENSMUSG00000057375.13	E014	0.232831	0.361691	0.477339	0.48963	0.970972
ENSMUSG00000057375.13	E015	0.198905	0.39737	0.560693	0.453981	0.970972
ENSMUSG00000057375.13	E017	0.198905	0.39737	0.560693	0.453981	0.970972
ENSMUSG00000057375.13	E026	0.353553	0.321871	0.677246	0.410537	0.970972
ENSMUSG00000057378.15	E007	0.460813	0.51	1.38621	0.239046	0.970972
ENSMUSG00000057378.15	E009	0.232831	0.34275	0.666227	0.41437	0.970972
ENSMUSG00000057378.15	E012	0.232831	0.34275	0.666227	0.41437	0.970972
ENSMUSG00000057378.15	E015	1.56815	0.0520249	0.359951	0.548534	0.970972
ENSMUSG00000057378.15	E016	0.353553	0.269679	0.458276	0.498431	0.970972
ENSMUSG00000057378.15	E018	1.33775	0.06225	1.33856	0.247289	0.970972
ENSMUSG00000057378.15	E019	0.198905	0.387545	0.405527	0.524248	0.970972
ENSMUSG00000057378.15	E020	1.65737	0.0553122	6.04196	0.0139697	0.970972
ENSMUSG00000057378.15	E022	56.5513	0.0131343	2.1443	0.1431	0.970972
ENSMUSG00000057378.15	E030	0.906012	0.0999922	2.67477	0.10195	0.970972
ENSMUSG00000057378.15	E034	0.198905	0.387545	0.405527	0.524248	0.970972
ENSMUSG00000057378.15	E035	0.353553	0.269679	0.458276	0.498431	0.970972
ENSMUSG00000057378.15	E038	0.894972	0.0838961	1.20369	0.272585	0.970972
ENSMUSG00000057378.15	E040	0.463237	0.150885	2.07128	0.150096	0.970972
ENSMUSG00000057378.15	E043	1.55711	0.0571258	1.5876	0.207669	0.970972
ENSMUSG00000057378.15	E047	0.552458	0.135707	1.5536	0.212605	0.970972
ENSMUSG00000057378.15	E048	5.56551	0.0218142	0.736753	0.390703	0.970972
ENSMUSG00000057378.15	E051	1.51286	0.0568076	3.10352	0.0781234	0.970972
ENSMUSG00000057378.15	E057	0.463237	0.150885	2.07128	0.150096	0.970972
ENSMUSG00000057378.15	E063	0.552458	0.135707	1.5536	0.212605	0.970972
ENSMUSG00000057378.15	E066	0.353553	0.269679	0.458276	0.498431	0.970972
ENSMUSG00000057378.15	E067	0.353553	0.269679	0.458276	0.498431	0.970972
ENSMUSG00000057378.15	E068	0.198905	0.387545	0.405527	0.524248	0.970972
ENSMUSG00000057378.15	E076	0.198905	0.387545	0.405527	0.524248	0.970972
ENSMUSG00000057378.15	E078	0.552458	0.135707	1.5536	0.212605	0.970972
ENSMUSG00000057378.15	E079	8.10995	0.0213396	0.604505	0.436864	0.970972
ENSMUSG00000057378.15	E080	0.707107	0.455246	1.08262	0.298113	0.970972
ENSMUSG00000057378.15	E085	0.353553	0.269679	0.458276	0.498431	0.970972
ENSMUSG00000057378.15	E087	0.353553	0.269679	0.458276	0.498431	0.970972
ENSMUSG00000057378.15	E089	0.707107	0.455246	1.08262	0.298113	0.970972
ENSMUSG00000057378.15	E096	1.37958	0.0855132	1.84886	0.173916	0.970972
ENSMUSG00000057378.15	E098	0.460813	0.51	1.38621	0.239046	0.970972
ENSMUSG00000057378.15	E112	0.198905	0.387545	0.405527	0.524248	0.970972
ENSMUSG00000057378.15	E113	0.693643	0.116501	3.41535	0.0645929	0.970972
ENSMUSG00000057378.15	E119	0.232831	0.34275	0.666227	0.41437	0.970972
ENSMUSG00000057378.15	E121	0.230406	0.357959	0.675322	0.411202	0.970972
ENSMUSG00000057388.9	E001	83.0499	0.0237664	1.2747	0.258888	0.970972
ENSMUSG00000057388.9	E003	0.463237	0.153133	1.73665	0.187564	0.970972
ENSMUSG00000057388.9	E006	0.232831	0.426125	0.497065	0.480793	0.970972
ENSMUSG00000057396.7	E006	0.198905	0.378958	0.67999	0.40959	0.970972
ENSMUSG00000057396.7	E007	0.707107	0.674851	1.34924	0.24541	0.970972
ENSMUSG00000057396.7	E010	114.549	0.0764963	0.354914	0.551345	0.970972
ENSMUSG00000057406.16	E004	0.751363	0.103454	3.19833	0.0737135	0.970972
ENSMUSG00000057406.16	E007	71.8633	0.00823998	1.1351	0.286691	0.970972
ENSMUSG00000057406.16	E010	0.552458	0.141422	1.95524	0.162023	0.970972
ENSMUSG00000057406.16	E011	62.1045	0.00592221	0.720723	0.395907	0.970972
ENSMUSG00000057406.16	E013	0.353553	0.404851	0.640199	0.423639	0.970972
ENSMUSG00000057406.16	E016	0.232831	0.343872	0.454239	0.500329	0.970972
ENSMUSG00000057406.16	E018	136.292	0.00670942	2.11412	0.145946	0.970972
ENSMUSG00000057406.16	E019	0.232831	0.343872	0.454239	0.500329	0.970972
ENSMUSG00000057406.16	E020	0.782865	0.0984737	0.375883	0.539815	0.970972
ENSMUSG00000057406.16	E029	1.35579	0.0606978	2.29113	0.130115	0.970972
ENSMUSG00000057406.16	E034	0.894972	0.0830148	0.797543	0.371829	0.970972
ENSMUSG00000057406.16	E038	0.232831	0.343872	0.454239	0.500329	0.970972
ENSMUSG00000057406.16	E039	0.465661	0.422658	1.12642	0.288541	0.970972
ENSMUSG00000057406.16	E040	0.232831	0.343872	0.454239	0.500329	0.970972
ENSMUSG00000057406.16	E043	0.353553	0.404851	0.640199	0.423639	0.970972
ENSMUSG00000057406.16	E046	1.13023	0.395217	0.645132	0.421858	0.970972
ENSMUSG00000057406.16	E048	0.751363	0.103454	3.19833	0.0737135	0.970972
ENSMUSG00000057406.16	E049	94.2317	0.0129841	1.90763	0.167227	0.970972
ENSMUSG00000057409.7	E004	0.232831	0.492214	0.316298	0.573841	0.970972
ENSMUSG00000057409.7	E005	0.63064	0.129606	0.426412	0.513755	0.970972
ENSMUSG00000057411.9	E002	3.33188	0.0313422	4.00829	0.045277	0.970972
ENSMUSG00000057411.9	E005	16.3714	0.0192677	0.305668	0.580351	0.970972
ENSMUSG00000057421.12	E002	3.0557	0.194819	2.28785	0.13039	0.970972
ENSMUSG00000057421.12	E003	54.4907	0.035652	1.93392	0.16433	0.970972
ENSMUSG00000057421.12	E004	1.05995	0.0872811	0.429025	0.512468	0.970972
ENSMUSG00000057421.12	E014	0.897396	0.145388	0.392559	0.530957	0.970972
ENSMUSG00000057421.12	E015	4.11959	0.0286967	2.23875	0.134589	0.970972
ENSMUSG00000057421.12	E016	4.73371	0.116964	5.12478	0.0235865	0.970972
ENSMUSG00000057421.12	E020	0.465661	0.407356	0.904839	0.341488	0.970972
ENSMUSG00000057421.12	E021	17.6502	0.0323038	0.357701	0.549786	0.970972
ENSMUSG00000057421.12	E022	0.232831	0.34446	0.309917	0.577731	0.970972
ENSMUSG00000057421.12	E025	0.198905	0.380172	0.76478	0.381837	0.970972
ENSMUSG00000057421.12	E026	31.3204	0.023967	0.479018	0.488868	0.970972
ENSMUSG00000057439.12	E001	0.232831	8	0.281107	0.595976	0.970972
ENSMUSG00000057439.12	E005	0.353553	8	0.281094	0.595985	0.970972
ENSMUSG00000057440.8	E002	81.8889	0.0419381	0.535886	0.464143	0.970972
ENSMUSG00000057440.8	E003	0.198905	0.379913	0.346108	0.556325	0.970972
ENSMUSG00000057440.8	E004	0.198905	0.379913	0.346108	0.556325	0.970972
ENSMUSG00000057440.8	E007	0.232831	0.34069	0.700331	0.402672	0.970972
ENSMUSG00000057440.8	E009	0.232831	0.34069	0.700331	0.402672	0.970972
ENSMUSG00000057440.8	E013	0.198905	0.379913	0.346108	0.556325	0.970972
ENSMUSG00000057440.8	E015	0.906012	0.114652	2.50938	0.113171	0.970972
ENSMUSG00000057440.8	E016	0.198905	0.379913	0.346108	0.556325	0.970972
ENSMUSG00000057455.12	E001	6.07785	0.0502715	0.736309	0.390846	0.970972
ENSMUSG00000057455.12	E002	677.321	0.017965	0.41916	0.517357	0.970972
ENSMUSG00000057455.12	E006	0.232831	0.423687	0.465909	0.494875	0.970972
ENSMUSG00000057455.12	E009	51.9041	0.0238736	0.374369	0.540632	0.970972
ENSMUSG00000057457.11	E001	10.682	0.0331263	3.89929	0.0483064	0.970972
ENSMUSG00000057457.11	E005	0.39781	0.238986	1.16684	0.280052	0.970972
ENSMUSG00000057457.11	E019	0.353553	0.313848	0.423091	0.515399	0.970972
ENSMUSG00000057457.11	E022	0.198905	0.395751	0.338412	0.560747	0.970972
ENSMUSG00000057469.8	E003	1.36925	0.0704581	0.318837	0.572307	0.970972
ENSMUSG00000057469.8	E005	3.07545	0.058363	0.668525	0.413566	0.970972
ENSMUSG00000057469.8	E006	0.198905	0.377213	0.60491	0.436711	0.970972
ENSMUSG00000057469.8	E009	0.926474	0.083282	3.81869	0.050684	0.970972
ENSMUSG00000057469.8	E010	6.51487	0.0218074	0.360894	0.54801	0.970972
ENSMUSG00000057469.8	E012	0.230406	0.345868	0.413335	0.520282	0.970972
ENSMUSG00000057469.8	E013	40.7293	0.00878064	0.296596	0.586025	0.970972
ENSMUSG00000057469.8	E016	0.696067	0.116666	2.65353	0.10332	0.970972
ENSMUSG00000057469.8	E017	0.596714	0.276488	2.35433	0.124935	0.970972
ENSMUSG00000057469.8	E018	3.90042	0.0287052	6.51335	0.0107067	0.970972
ENSMUSG00000057469.8	E020	0.981769	0.0792597	1.12147	0.289602	0.970972
ENSMUSG00000057469.8	E023	0.230406	0.345868	0.413335	0.520282	0.970972
ENSMUSG00000057497.8	E004	3.44247	0.0303646	0.351249	0.553407	0.970972
ENSMUSG00000057497.8	E005	0.232831	0.390394	0.471245	0.492415	0.970972
ENSMUSG00000057497.8	E008	0.230406	0.346296	0.459437	0.497887	0.970972
ENSMUSG00000057506.5	E002	10.7589	0.033422	0.541853	0.461666	0.970972
ENSMUSG00000057506.5	E005	0.628216	0.128694	0.304799	0.58089	0.970972
ENSMUSG00000057506.5	E006	3.6438	0.0321516	0.653815	0.418752	0.970972
ENSMUSG00000057506.5	E008	0.785289	0.103952	0.330132	0.565581	0.970972
ENSMUSG00000057522.15	E005	0.785289	0.0989609	0.41313	0.520385	0.970972
ENSMUSG00000057522.15	E007	0.198905	0.377174	0.601881	0.437861	0.970972
ENSMUSG00000057522.15	E008	1.96596	0.0439332	2.16517	0.141169	0.970972
ENSMUSG00000057522.15	E009	2.13337	0.0455198	5.76706	0.0163293	0.970972
ENSMUSG00000057522.15	E015	0.230406	0.34758	0.422866	0.51551	0.970972
ENSMUSG00000057522.15	E016	4.30423	0.0716417	1.13328	0.287077	0.970972
ENSMUSG00000057522.15	E022	1318.42	0.011294	3.64725	0.0561618	0.970972
ENSMUSG00000057530.14	E012	0.232831	0.352754	0.368084	0.544051	0.970972
ENSMUSG00000057530.14	E016	4.23018	0.0272646	1.02317	0.311769	0.970972
ENSMUSG00000057530.14	E022	0.230406	0.35087	0.364962	0.545763	0.970972
ENSMUSG00000057530.14	E023	1.0472	0.0803721	0.576361	0.447742	0.970972
ENSMUSG00000057530.14	E024	0.63064	0.126166	0.395758	0.529288	0.970972
ENSMUSG00000057531.14	E004	3.0312	0.0356926	1.1003	0.2942	0.970972
ENSMUSG00000057531.14	E005	20.1665	0.0122523	0.676009	0.410965	0.970972
ENSMUSG00000057531.14	E006	2.44195	0.0512025	2.3356	0.126446	0.970972
ENSMUSG00000057531.14	E007	0.782865	0.0996854	0.4757	0.490376	0.970972
ENSMUSG00000057531.14	E008	9.52533	0.0254118	2.89078	0.089088	0.970972
ENSMUSG00000057531.14	E011	0.198905	0.378937	0.640847	0.423404	0.970972
ENSMUSG00000057531.14	E012	23.9827	0.0173161	0.563889	0.452697	0.970972
ENSMUSG00000057531.14	E014	0.984193	0.0800712	1.19419	0.274487	0.970972
ENSMUSG00000057531.14	E015	5.36104	0.0287954	0.752895	0.385561	0.970972
ENSMUSG00000057531.14	E016	0.232831	0.362396	0.397587	0.528338	0.970972
ENSMUSG00000057531.14	E017	0.198905	0.378937	0.640847	0.423404	0.970972
ENSMUSG00000057531.14	E021	0.198905	0.378937	0.640847	0.423404	0.970972
ENSMUSG00000057531.14	E023	0.232831	0.362396	0.397587	0.528338	0.970972
ENSMUSG00000057531.14	E024	0.230406	0.34737	0.388509	0.533084	0.970972
ENSMUSG00000057531.14	E025	0.232831	0.362396	0.397587	0.528338	0.970972
ENSMUSG00000057531.14	E028	0.353553	0.434262	0.716353	0.397343	0.970972
ENSMUSG00000057541.14	E007	0.662142	0.102796	0.31745	0.573144	0.970972
ENSMUSG00000057541.14	E008	0.198905	0.378075	0.519452	0.471076	0.970972
ENSMUSG00000057541.14	E013	0.596714	0.231333	2.28692	0.130469	0.970972
ENSMUSG00000057541.14	E018	0.232831	0.346492	0.490245	0.483818	0.970972
ENSMUSG00000057541.14	E027	0.926474	0.0837615	4.20098	0.0404006	0.970972
ENSMUSG00000057541.14	E031	6.5812	0.02705	1.24869	0.263802	0.970972
ENSMUSG00000057541.14	E033	0.232831	0.346492	0.490245	0.483818	0.970972
ENSMUSG00000057551.10	E004	4.6357	0.0249957	0.797706	0.37178	0.970972
ENSMUSG00000057551.10	E005	0.230406	0.350391	0.445978	0.504251	0.970972
ENSMUSG00000057551.10	E007	0.230406	0.350391	0.445978	0.504251	0.970972
ENSMUSG00000057551.10	E008	0.892548	0.0842278	0.815665	0.366451	0.970972
ENSMUSG00000057551.10	E010	0.232831	0.347463	0.446623	0.503943	0.970972
ENSMUSG00000057551.10	E011	1.13884	0.120364	1.07118	0.300679	0.970972
ENSMUSG00000057551.10	E014	0.198905	0.376928	0.572191	0.44939	0.970972
ENSMUSG00000057551.10	E015	1.56815	0.0570245	0.745551	0.387889	0.970972
ENSMUSG00000057551.10	E016	2.17015	0.0525171	2.08075	0.149167	0.970972
ENSMUSG00000057551.10	E017	136.005	0.00784807	1.27974	0.257947	0.970972
ENSMUSG00000057551.10	E018	9.20069	0.0173174	0.580922	0.445951	0.970972
ENSMUSG00000057551.10	E020	99.4794	0.00837869	1.76344	0.184196	0.970972
ENSMUSG00000057554.13	E004	127.651	0.0127047	0.354051	0.551829	0.970972
ENSMUSG00000057554.13	E007	0.353553	0.282366	0.757278	0.384182	0.970972
ENSMUSG00000057554.13	E008	0.198905	0.378093	0.627633	0.428225	0.970972
ENSMUSG00000057554.13	E009	0.198905	0.378093	0.627633	0.428225	0.970972
ENSMUSG00000057554.13	E012	0.353553	0.282366	0.757278	0.384182	0.970972
ENSMUSG00000057554.13	E013	0.232831	0.348558	0.406658	0.523671	0.970972
ENSMUSG00000057554.13	E014	0.198905	0.378093	0.627633	0.428225	0.970972
ENSMUSG00000057554.13	E015	4.30423	0.0807921	1.22277	0.268818	0.970972
ENSMUSG00000057554.13	E017	0.897396	0.305949	0.421606	0.516137	0.970972
ENSMUSG00000057554.13	E018	1.58862	0.0513311	2.9228	0.0873361	0.970972
ENSMUSG00000057554.13	E019	0.198905	0.378093	0.627633	0.428225	0.970972
ENSMUSG00000057561.10	E008	0.232831	0.390709	0.416411	0.518733	0.970972
ENSMUSG00000057561.10	E011	0.628216	0.126271	0.37177	0.542041	0.970972
ENSMUSG00000057561.10	E014	7.4865	0.0185217	2.05724	0.151485	0.970972
ENSMUSG00000057561.10	E019	0.353553	0.39111	0.696335	0.404018	0.970972
ENSMUSG00000057561.10	E020	47.4949	0.0072485	0.827543	0.362984	0.970972
ENSMUSG00000057572.15	E001	0.691219	0.289196	2.08553	0.148701	0.970972
ENSMUSG00000057572.15	E003	0.230406	0.351223	0.466253	0.494716	0.970972
ENSMUSG00000057572.15	E004	0.198905	0.381107	0.565316	0.452126	0.970972
ENSMUSG00000057572.15	E005	0.39781	0.227674	1.61559	0.203708	0.970972
ENSMUSG00000057572.15	E008	0.698492	0.7021	1.29889	0.254417	0.970972
ENSMUSG00000057572.15	E009	0.230406	0.351223	0.466253	0.494716	0.970972
ENSMUSG00000057572.15	E010	0.230406	0.351223	0.466253	0.494716	0.970972
ENSMUSG00000057572.15	E013	37.5083	0.0224852	0.345854	0.55647	0.970972
ENSMUSG00000057572.15	E014	0.63064	0.129905	0.290907	0.58964	0.970972
ENSMUSG00000057572.15	E015	0.552458	0.143946	1.9494	0.162652	0.970972
ENSMUSG00000057594.12	E002	1.0472	0.0797178	0.540096	0.462393	0.970972
ENSMUSG00000057594.12	E006	0.937513	0.357201	0.447566	0.503493	0.970972
ENSMUSG00000057594.12	E012	0.230406	0.348456	0.35041	0.553881	0.970972
ENSMUSG00000057596.13	E002	1.48684	0.112533	0.363253	0.546705	0.970972
ENSMUSG00000057596.13	E006	0.198905	0.391202	0.786362	0.375202	0.970972
ENSMUSG00000057596.13	E010	1.35579	0.0615973	1.78636	0.181371	0.970972
ENSMUSG00000057596.13	E011	0.353553	0.36667	0.985445	0.320858	0.970972
ENSMUSG00000057604.9	E001	1.13642	0.173071	1.80976	0.178537	0.970972
ENSMUSG00000057604.9	E003	2.60673	0.0410797	0.668685	0.41351	0.970972
ENSMUSG00000057604.9	E005	0.463237	0.153134	1.06556	0.301949	0.970972
ENSMUSG00000057606.14	E002	9.567	0.0379632	0.312774	0.575983	0.970972
ENSMUSG00000057606.14	E017	0.552458	0.156995	1.13404	0.286916	0.970972
ENSMUSG00000057614.6	E001	1910.39	0.0262772	0.549	0.458726	0.970972
ENSMUSG00000057614.6	E003	1.94459	0.0529307	1.19608	0.274106	0.970972
ENSMUSG00000057614.6	E005	1.79237	0.219033	0.830226	0.362207	0.970972
ENSMUSG00000057614.6	E008	47.2706	0.0269479	0.389341	0.532646	0.970972
ENSMUSG00000057637.13	E001	231.1	0.00328071	1.38671	0.238961	0.970972
ENSMUSG00000057637.13	E002	0.232831	0.361985	0.418202	0.517835	0.970972
ENSMUSG00000057637.13	E003	582.599	0.00333578	1.34097	0.246863	0.970972
ENSMUSG00000057637.13	E004	1.25886	0.105115	0.579125	0.446656	0.970972
ENSMUSG00000057637.13	E012	0.230406	0.34405	0.408443	0.522761	0.970972
ENSMUSG00000057637.13	E014	0.232831	0.361985	0.418202	0.517835	0.970972
ENSMUSG00000057637.13	E016	0.198905	0.377765	0.620446	0.430882	0.970972
ENSMUSG00000057649.6	E008	0.39781	0.275045	1.94708	0.162902	0.970972
ENSMUSG00000057649.6	E011	0.463237	0.154058	1.24484	0.26454	0.970972
ENSMUSG00000057649.6	E019	2.3345	0.0797132	0.966203	0.325629	0.970972
ENSMUSG00000057649.6	E020	0.782865	0.0986723	0.648731	0.420567	0.970972
ENSMUSG00000057649.6	E021	11.8145	0.0224959	0.466617	0.494548	0.970972
ENSMUSG00000057649.6	E025	13.2154	0.0149409	0.769483	0.380377	0.970972
ENSMUSG00000057649.6	E026	2.90499	0.0353888	5.81112	0.0159251	0.970972
ENSMUSG00000057649.6	E027	5.86591	0.0649285	1.39637	0.237333	0.970972
ENSMUSG00000057649.6	E034	1.92413	0.0588231	2.24597	0.133963	0.970972
ENSMUSG00000057649.6	E035	4.39981	0.114502	0.441913	0.5062	0.970972
ENSMUSG00000057649.6	E038	0.232831	0.340156	0.285811	0.592918	0.970972
ENSMUSG00000057649.6	E041	26.5674	0.101645	0.639473	0.423902	0.970972
ENSMUSG00000057672.16	E013	1.28003	0.0666894	1.61052	0.204418	0.970972
ENSMUSG00000057672.16	E026	0.198905	0.383454	0.534712	0.464633	0.970972
ENSMUSG00000057672.16	E027	0.198905	0.383454	0.534712	0.464633	0.970972
ENSMUSG00000057672.16	E031	0.906012	0.110823	3.16814	0.0750878	0.970972
ENSMUSG00000057672.16	E033	4.31913	0.212263	0.601169	0.438132	0.970972
ENSMUSG00000057672.16	E034	0.897396	0.126947	0.737527	0.390454	0.970972
ENSMUSG00000057672.16	E035	3.40854	0.0614149	0.910892	0.339878	0.970972
ENSMUSG00000057672.16	E036	0.39781	0.287519	1.46835	0.225606	0.970972
ENSMUSG00000057672.16	E037	0.662142	0.104639	0.290508	0.589895	0.970972
ENSMUSG00000057691.8	E001	238.988	0.0111495	1.02421	0.311522	0.970972
ENSMUSG00000057691.8	E002	1.49169	0.0705754	0.354577	0.551534	0.970972
ENSMUSG00000057691.8	E005	0.463237	0.150761	1.30729	0.252887	0.970972
ENSMUSG00000057691.8	E007	1.61483	0.0611853	1.83963	0.174995	0.970972
ENSMUSG00000057691.8	E010	0.981769	0.0792294	1.43143	0.231532	0.970972
ENSMUSG00000057691.8	E013	7.49977	0.0405167	0.281611	0.595647	0.970972
ENSMUSG00000057691.8	E016	0.198905	0.378216	0.74204	0.389008	0.970972
ENSMUSG00000057691.8	E017	0.463237	0.150761	1.30729	0.252887	0.970972
ENSMUSG00000057715.13	E002	0.921626	0.629947	1.61265	0.204119	0.970972
ENSMUSG00000057715.13	E005	1.63358	0.11617	0.356584	0.55041	0.970972
ENSMUSG00000057715.13	E008	0.463237	0.150979	1.63597	0.200879	0.970972
ENSMUSG00000057715.13	E009	0.693643	0.109404	2.77782	0.0955779	0.970972
ENSMUSG00000057715.13	E012	3.26188	0.198017	1.92478	0.165331	0.970972
ENSMUSG00000057715.13	E016	39.8916	0.00861204	0.646317	0.421433	0.970972
ENSMUSG00000057715.13	E020	2.78518	0.040646	0.847587	0.357236	0.970972
ENSMUSG00000057715.13	E021	1.18067	0.0686565	1.78619	0.181391	0.970972
ENSMUSG00000057715.13	E028	0.198905	0.377076	0.560023	0.454251	0.970972
ENSMUSG00000057715.13	E029	10.7519	0.0564205	0.769429	0.380394	0.970972
ENSMUSG00000057716.7	E007	11.7015	0.01428	1.13911	0.285841	0.970972
ENSMUSG00000057716.7	E008	520.423	0.00266908	0.340517	0.559531	0.970972
ENSMUSG00000057716.7	E009	1822.27	0.00214685	0.471987	0.492074	0.970972
ENSMUSG00000057716.7	E010	19.104	0.0776182	0.408346	0.52281	0.970972
ENSMUSG00000057719.11	E003	0.861046	0.095419	0.3169	0.573476	0.970972
ENSMUSG00000057719.11	E004	0.232831	0.732785	0.922193	0.3369	0.970972
ENSMUSG00000057719.11	E007	0.552458	0.1524	0.926772	0.335703	0.970972
ENSMUSG00000057719.11	E012	0.751363	0.108079	1.70781	0.19127	0.970972
ENSMUSG00000057719.11	E019	2.48978	0.045021	1.6793	0.195018	0.970972
ENSMUSG00000057722.17	E003	0.814366	0.124602	0.314015	0.575227	0.970972
ENSMUSG00000057722.17	E006	0.232831	0.370856	0.615879	0.432583	0.970972
ENSMUSG00000057722.17	E008	0.232831	0.370856	0.615879	0.432583	0.970972
ENSMUSG00000057722.17	E009	0.232831	0.370856	0.615879	0.432583	0.970972
ENSMUSG00000057722.17	E011	0.659718	0.134004	0.349668	0.554301	0.970972
ENSMUSG00000057722.17	E013	0.230406	0.349409	0.588816	0.442877	0.970972
ENSMUSG00000057722.17	E017	0.232831	0.370856	0.615879	0.432583	0.970972
ENSMUSG00000057722.17	E018	0.552458	0.142052	1.69011	0.193587	0.970972
ENSMUSG00000057722.17	E020	0.232831	0.370856	0.615879	0.432583	0.970972
ENSMUSG00000057722.17	E028	21.0046	0.0176991	0.658032	0.417256	0.970972
ENSMUSG00000057729.12	E009	0.230406	8	0.639576	0.423865	0.970972
ENSMUSG00000057738.14	E007	0.232831	0.343089	0.442884	0.505734	0.970972
ENSMUSG00000057738.14	E010	1.35821	0.0587594	2.20006	0.138006	0.970972
ENSMUSG00000057738.14	E011	0.353553	0.356355	0.666795	0.414171	0.970972
ENSMUSG00000057738.14	E012	12.3188	0.0345001	0.320203	0.571486	0.970972
ENSMUSG00000057738.14	E018	0.230406	0.35711	0.448859	0.502877	0.970972
ENSMUSG00000057738.14	E019	4.86368	0.0271773	0.99798	0.3178	0.970972
ENSMUSG00000057738.14	E020	7.3768	0.114776	6.00263	0.0142846	0.970972
ENSMUSG00000057738.14	E021	2.67478	0.0913012	0.958754	0.327501	0.970972
ENSMUSG00000057738.14	E022	0.894972	0.0831382	0.752792	0.385594	0.970972
ENSMUSG00000057738.14	E023	0.463237	0.150274	1.58905	0.207462	0.970972
ENSMUSG00000057738.14	E034	4.98155	0.0229235	2.03494	0.15372	0.970972
ENSMUSG00000057738.14	E035	48	0.0152303	0.933515	0.333951	0.970972
ENSMUSG00000057738.14	E036	1.48997	0.0888233	1.93395	0.164327	0.970972
ENSMUSG00000057738.14	E037	10.5118	0.0476885	1.57156	0.209981	0.970972
ENSMUSG00000057738.14	E039	6.50168	0.0894068	0.332194	0.56437	0.970972
ENSMUSG00000057738.14	E041	41.6865	0.0075171	1.28235	0.257463	0.970972
ENSMUSG00000057738.14	E043	0.552458	0.139046	2.00048	0.157249	0.970972
ENSMUSG00000057738.14	E044	4.35727	0.0946843	2.38375	0.122603	0.970972
ENSMUSG00000057738.14	E045	0.198905	0.379191	0.593863	0.440929	0.970972
ENSMUSG00000057738.14	E046	0.232831	0.343089	0.442884	0.505734	0.970972
ENSMUSG00000057738.14	E048	0.232831	0.343089	0.442884	0.505734	0.970972
ENSMUSG00000057738.14	E056	28.1092	0.0115583	0.411198	0.521362	0.970972
ENSMUSG00000057738.14	E058	1.1831	0.0696047	1.89161	0.169021	0.970972
ENSMUSG00000057738.14	E059	2.86864	0.0332274	4.2664	0.0388732	0.970972
ENSMUSG00000057738.14	E060	3.22462	0.0336267	2.67443	0.101972	0.970972
ENSMUSG00000057738.14	E063	1.50801	0.15093	1.66522	0.1969	0.970972
ENSMUSG00000057738.14	E064	10.6005	0.0148432	1.68047	0.194862	0.970972
ENSMUSG00000057738.14	E067	0.465661	0.417375	1.11304	0.291422	0.970972
ENSMUSG00000057738.14	E068	0.552458	0.139046	2.00048	0.157249	0.970972
ENSMUSG00000057738.14	E073	0.198905	0.379191	0.593863	0.440929	0.970972
ENSMUSG00000057738.14	E076	7.87712	0.0275837	2.33433	0.126549	0.970972
ENSMUSG00000057738.14	E078	3.1041	0.0798724	0.786175	0.375259	0.970972
ENSMUSG00000057738.14	E079	22.4763	0.0139484	0.723545	0.394983	0.970972
ENSMUSG00000057738.14	E087	8.51011	0.0265188	2.44318	0.118037	0.970972
ENSMUSG00000057738.14	E088	110.265	0.00497651	0.413578	0.520159	0.970972
ENSMUSG00000057738.14	E090	138.321	0.0246313	1.04347	0.307016	0.970972
ENSMUSG00000057751.14	E001	0.39781	0.253191	1.97789	0.159613	0.970972
ENSMUSG00000057751.14	E004	0.232831	0.390993	0.354883	0.551362	0.970972
ENSMUSG00000057751.14	E009	0.230406	0.380974	0.347681	0.555429	0.970972
ENSMUSG00000057751.14	E013	0.751363	0.114409	3.97126	0.0462831	0.970972
ENSMUSG00000057751.14	E017	0.353553	0.340144	0.871443	0.350556	0.970972
ENSMUSG00000057751.14	E024	0.232831	0.390993	0.354883	0.551362	0.970972
ENSMUSG00000057751.14	E036	0.198905	0.404054	0.735489	0.39111	0.970972
ENSMUSG00000057751.14	E048	2.68249	0.0560392	2.48601	0.114863	0.970972
ENSMUSG00000057766.14	E002	194.23	0.00903529	0.282876	0.594822	0.970972
ENSMUSG00000057766.14	E003	47.115	0.0125152	0.3384	0.560754	0.970972
ENSMUSG00000057766.14	E004	1.36925	0.0734319	0.505664	0.477022	0.970972
ENSMUSG00000057766.14	E006	0.230406	0.34572	0.310941	0.577104	0.970972
ENSMUSG00000057766.14	E007	0.230406	0.34572	0.310941	0.577104	0.970972
ENSMUSG00000057766.14	E008	0.230406	0.34572	0.310941	0.577104	0.970972
ENSMUSG00000057777.4	E002	8.12334	0.0417025	0.565377	0.452102	0.970972
ENSMUSG00000057777.4	E003	0.39781	0.250021	0.401363	0.526386	0.970972
ENSMUSG00000057778.14	E002	116.475	0.0111557	1.95619	0.161922	0.970972
ENSMUSG00000057778.14	E006	3.99887	0.0519155	5.25146	0.0219283	0.970972
ENSMUSG00000057788.13	E001	0.232831	0.35428	0.485434	0.485971	0.970972
ENSMUSG00000057788.13	E006	0.353553	0.276108	0.610634	0.434549	0.970972
ENSMUSG00000057788.13	E011	5.20405	0.0315905	0.675189	0.411248	0.970972
ENSMUSG00000057788.13	E012	0.230406	0.498967	0.559852	0.45432	0.970972
ENSMUSG00000057788.13	E013	0.232831	0.35428	0.485434	0.485971	0.970972
ENSMUSG00000057788.13	E014	2.17742	0.0465854	2.68237	0.101464	0.970972
ENSMUSG00000057788.13	E015	0.751363	0.121212	3.32586	0.0681984	0.970972
ENSMUSG00000057788.13	E016	0.552458	0.145385	1.96245	0.161252	0.970972
ENSMUSG00000057788.13	E018	0.465661	0.202245	1.48105	0.223611	0.970972
ENSMUSG00000057789.14	E002	29.5865	0.0204643	0.668095	0.413716	0.970972
ENSMUSG00000057789.14	E003	2.35344	0.0458184	0.853047	0.355692	0.970972
ENSMUSG00000057789.14	E006	0.353553	0.286341	0.596233	0.440019	0.970972
ENSMUSG00000057789.14	E008	0.353553	0.286341	0.596233	0.440019	0.970972
ENSMUSG00000057802.8	E001	0.906012	5.63239	0.831007	0.361982	0.970972
ENSMUSG00000057802.8	E009	0.230406	8	0.639579	0.423863	0.970972
ENSMUSG00000057816.7	E011	0.431735	1.70167	0.996943	0.318051	0.970972
ENSMUSG00000057835.7	E001	41.2322	0.029993	0.988231	0.320175	0.970972
ENSMUSG00000057835.7	E003	0.198905	0.381505	0.754863	0.384941	0.970972
ENSMUSG00000057836.12	E002	3.39993	0.048672	0.547707	0.459256	0.970972
ENSMUSG00000057836.12	E003	0.926474	0.105702	3.17417	0.074811	0.970972
ENSMUSG00000057841.5	E002	5.67277	0.02181	0.40177	0.526177	0.970972
ENSMUSG00000057841.5	E003	38.6304	0.0326722	4.04716	0.0442456	0.970972
ENSMUSG00000057841.5	E004	5.37865	0.117705	0.408814	0.522572	0.970972
ENSMUSG00000057841.5	E006	4.9452	0.0244475	3.04739	0.0808672	0.970972
ENSMUSG00000057841.5	E007	0.906012	0.112752	3.12565	0.077069	0.970972
ENSMUSG00000057842.14	E002	0.921626	0.612457	1.39539	0.237496	0.970972
ENSMUSG00000057842.14	E003	2.75654	0.0366012	0.934955	0.333579	0.970972
ENSMUSG00000057842.14	E004	0.981769	0.0810209	1.58306	0.208321	0.970972
ENSMUSG00000057842.14	E007	7.51871	0.0193382	4.41706	0.0355812	0.970972
ENSMUSG00000057842.14	E008	15.7741	0.0175758	0.4038	0.525133	0.970972
ENSMUSG00000057842.14	E009	17.1088	0.0181407	0.325053	0.568587	0.970972
ENSMUSG00000057858.8	E001	7.84228	0.0388644	0.410681	0.521624	0.970972
ENSMUSG00000057858.8	E003	4.95004	0.0253784	3.18757	0.0742004	0.970972
ENSMUSG00000057858.8	E004	1.47651	0.0820537	0.525165	0.468647	0.970972
ENSMUSG00000057858.8	E010	0.198905	0.380411	0.532226	0.465673	0.970972
ENSMUSG00000057858.8	E011	0.353553	0.439179	0.599266	0.438858	0.970972
ENSMUSG00000057858.8	E012	18.1328	0.0147515	5.48602	0.0191691	0.970972
ENSMUSG00000057858.8	E013	9.85512	0.0182186	4.30027	0.0381063	0.970972
ENSMUSG00000057863.6	E002	9.59032	0.0215031	6.02519	0.0141031	0.970972
ENSMUSG00000057863.6	E003	11.5937	0.0198575	8.73513	0.00312137	0.970972
ENSMUSG00000057863.6	E004	1.32186	0.0696718	1.0589	0.303466	0.970972
ENSMUSG00000057880.12	E015	0.232831	0.35902	0.487285	0.485141	0.970972
ENSMUSG00000057880.12	E020	0.232831	0.35902	0.487285	0.485141	0.970972
ENSMUSG00000057880.12	E021	6.87347	0.0268284	2.08434	0.148817	0.970972
ENSMUSG00000057880.12	E025	1.02845	0.23621	0.945947	0.330753	0.970972
ENSMUSG00000057880.12	E027	993.974	0.00236995	0.302551	0.582288	0.970972
ENSMUSG00000057894.10	E001	0.198905	0.377494	0.550726	0.458021	0.970972
ENSMUSG00000057894.10	E004	27.8736	0.00882008	3.46387	0.0627232	0.970972
ENSMUSG00000057894.10	E009	50.1787	0.00778339	0.41312	0.52039	0.970972
ENSMUSG00000057894.10	E011	0.465661	0.433357	1.14644	0.284296	0.970972
ENSMUSG00000057895.11	E003	0.232831	0.351539	0.43237	0.510828	0.970972
ENSMUSG00000057895.11	E005	0.751363	0.106515	3.28969	0.0697162	0.970972
ENSMUSG00000057897.14	E003	476.235	0.00285556	0.655479	0.41816	0.970972
ENSMUSG00000057897.14	E005	3429.69	0.00306305	0.620905	0.430711	0.970972
ENSMUSG00000057897.14	E006	1.98643	0.047392	0.467838	0.493983	0.970972
ENSMUSG00000057897.14	E011	73.9256	0.00558956	0.595251	0.440396	0.970972
ENSMUSG00000057897.14	E012	0.198905	0.378424	0.678816	0.409995	0.970972
ENSMUSG00000057897.14	E014	0.897396	0.352122	0.334059	0.563279	0.970972
ENSMUSG00000057897.14	E015	0.897396	0.352122	0.334059	0.563279	0.970972
ENSMUSG00000057897.14	E018	0.552458	0.13992	2.19306	0.138634	0.970972
ENSMUSG00000057897.14	E024	1.13023	0.460045	0.467682	0.494055	0.970972
ENSMUSG00000057897.14	E025	0.232831	0.352225	0.372813	0.541475	0.970972
ENSMUSG00000057897.14	E028	2.01022	0.0562561	3.02353	0.0820648	0.970972
ENSMUSG00000057897.14	E031	0.232831	0.352225	0.372813	0.541475	0.970972
ENSMUSG00000057897.14	E038	19.3789	0.0162978	1.15267	0.28299	0.970972
ENSMUSG00000057897.14	E040	3.52379	0.052378	1.16561	0.280304	0.970972
ENSMUSG00000057899.7	E001	0.198905	0.410606	0.795696	0.372383	0.970972
ENSMUSG00000057914.15	E001	3.76119	0.0275426	5.19872	0.0226035	0.970972
ENSMUSG00000057914.15	E004	0.198905	0.377921	0.560577	0.454028	0.970972
ENSMUSG00000057914.15	E005	1.94217	0.0440374	1.58843	0.20755	0.970972
ENSMUSG00000057914.15	E006	14.5569	0.0147566	0.846662	0.357498	0.970972
ENSMUSG00000057914.15	E017	0.552458	0.141978	1.92812	0.164964	0.970972
ENSMUSG00000057914.15	E018	0.552458	0.141978	1.92812	0.164964	0.970972
ENSMUSG00000057914.15	E019	0.39781	0.227552	1.59349	0.206829	0.970972
ENSMUSG00000057914.15	E020	0.596714	0.313327	2.14904	0.142659	0.970972
ENSMUSG00000057914.15	E023	0.897396	0.340012	0.474487	0.49093	0.970972
ENSMUSG00000057914.15	E028	6.08818	0.0279781	2.06065	0.151146	0.970972
ENSMUSG00000057914.15	E029	1.55711	0.0555854	1.03621	0.308705	0.970972
ENSMUSG00000057914.15	E038	0.691219	0.599077	1.38906	0.238563	0.970972
ENSMUSG00000057914.15	E039	0.894972	0.0847867	0.831726	0.361774	0.970972
ENSMUSG00000057914.15	E047	88.4445	0.0117631	0.893015	0.344661	0.970972
ENSMUSG00000057963.9	E009	0.198905	0.376919	0.695577	0.404274	0.970972
ENSMUSG00000057963.9	E010	0.230406	0.348462	0.339428	0.56016	0.970972
ENSMUSG00000057967.12	E001	12.0647	0.0329594	4.05291	0.0440952	0.970972
ENSMUSG00000057967.12	E002	0.230406	0.362982	0.658184	0.417202	0.970972
ENSMUSG00000057967.12	E003	0.463237	0.162474	2.15677	0.141943	0.970972
ENSMUSG00000057969.15	E001	1.64634	0.0562048	0.364278	0.54614	0.970972
ENSMUSG00000057969.15	E005	18.7032	0.0212651	0.405027	0.524505	0.970972
ENSMUSG00000057969.15	E008	0.353553	0.270683	0.781977	0.376537	0.970972
ENSMUSG00000057969.15	E013	0.460813	0.509195	0.98448	0.321095	0.970972
ENSMUSG00000057969.15	E018	0.232831	0.353246	0.391948	0.531277	0.970972
ENSMUSG00000057969.15	E027	0.232831	0.353246	0.391948	0.531277	0.970972
ENSMUSG00000057969.15	E035	0.232831	0.353246	0.391948	0.531277	0.970972
ENSMUSG00000057982.8	E006	0.463237	0.150734	1.7809	0.182039	0.970972
ENSMUSG00000057982.8	E007	1.74589	0.087367	7.77136	0.00530811	0.970972
ENSMUSG00000057982.8	E008	1.13884	0.0922812	0.934758	0.33363	0.970972
ENSMUSG00000057982.8	E010	0.198905	0.379179	0.506146	0.476812	0.970972
ENSMUSG00000057982.8	E011	0.751363	0.10399	2.98596	0.0839895	0.970972
ENSMUSG00000057982.8	E012	34.9867	0.032866	0.419439	0.517217	0.970972
ENSMUSG00000057982.8	E013	0.928898	0.10288	4.12466	0.0422626	0.970972
ENSMUSG00000057982.8	E014	3.05742	0.0339051	0.519806	0.470924	0.970972
ENSMUSG00000057982.8	E015	27.3736	0.0125895	1.42517	0.232554	0.970972
ENSMUSG00000057982.8	E016	19.8091	0.0130196	0.384113	0.53541	0.970972
ENSMUSG00000058006.12	E002	0.39781	0.23778	1.71735	0.190035	0.970972
ENSMUSG00000058006.12	E004	0.353553	0.289512	0.731728	0.392324	0.970972
ENSMUSG00000058006.12	E005	0.785289	0.0970184	0.445326	0.504563	0.970972
ENSMUSG00000058006.12	E008	1.37167	0.0807842	0.341481	0.558976	0.970972
ENSMUSG00000058006.12	E021	0.785289	0.0970184	0.445326	0.504563	0.970972
ENSMUSG00000058006.12	E024	0.232831	0.348881	0.418664	0.517605	0.970972
ENSMUSG00000058006.12	E026	0.39781	0.23778	1.71735	0.190035	0.970972
ENSMUSG00000058006.12	E027	0.232831	0.348881	0.418664	0.517605	0.970972
ENSMUSG00000058006.12	E028	0.198905	0.379866	0.62549	0.429015	0.970972
ENSMUSG00000058006.12	E030	0.198905	0.379866	0.62549	0.429015	0.970972
ENSMUSG00000058006.12	E036	0.230406	0.352607	0.420189	0.516843	0.970972
ENSMUSG00000058006.12	E037	0.785289	0.0970184	0.445326	0.504563	0.970972
ENSMUSG00000058006.12	E039	0.198905	0.379866	0.62549	0.429015	0.970972
ENSMUSG00000058006.12	E047	0.39781	0.23778	1.71735	0.190035	0.970972
ENSMUSG00000058006.12	E049	0.232831	0.348881	0.418664	0.517605	0.970972
ENSMUSG00000058006.12	E058	0.198905	0.379866	0.62549	0.429015	0.970972
ENSMUSG00000058006.12	E059	0.628216	0.130654	0.364173	0.546198	0.970972
ENSMUSG00000058006.12	E063	0.198905	0.379866	0.62549	0.429015	0.970972
ENSMUSG00000058006.12	E066	0.465661	0.434833	1.06552	0.30196	0.970972
ENSMUSG00000058006.12	E068	0.63064	0.130011	0.367188	0.544541	0.970972
ENSMUSG00000058006.12	E069	0.892548	0.0849651	0.706551	0.400591	0.970972
ENSMUSG00000058006.12	E071	0.353553	0.289512	0.731728	0.392324	0.970972
ENSMUSG00000058006.12	E072	1.51528	0.0803034	1.88709	0.169531	0.970972
ENSMUSG00000058006.12	E073	0.230406	0.352607	0.420189	0.516843	0.970972
ENSMUSG00000058006.12	E076	12.5063	0.107875	0.850024	0.356546	0.970972
ENSMUSG00000058006.12	E080	0.232831	0.348881	0.418664	0.517605	0.970972
ENSMUSG00000058006.12	E082	0.230406	0.352607	0.420189	0.516843	0.970972
ENSMUSG00000058006.12	E084	0.232831	0.348881	0.418664	0.517605	0.970972
ENSMUSG00000058006.12	E086	1.35821	0.0596362	2.10898	0.146436	0.970972
ENSMUSG00000058006.12	E088	0.353553	0.289512	0.731728	0.392324	0.970972
ENSMUSG00000058006.12	E091	0.353553	0.289512	0.731728	0.392324	0.970972
ENSMUSG00000058006.12	E094	0.552458	0.139733	2.07557	0.149674	0.970972
ENSMUSG00000058006.12	E095	0.693643	0.11384	2.62839	0.104968	0.970972
ENSMUSG00000058006.12	E097	0.981769	0.0788162	1.1618	0.281092	0.970972
ENSMUSG00000058006.12	E102	0.693643	0.11384	2.62839	0.104968	0.970972
ENSMUSG00000058006.12	E105	0.696067	0.112454	2.62793	0.104998	0.970972
ENSMUSG00000058006.12	E106	9.56771	0.0189931	3.45655	0.0630018	0.970972
ENSMUSG00000058006.12	E108	1.05204	0.143843	0.526304	0.468165	0.970972
ENSMUSG00000058006.12	E109	0.230406	0.352607	0.420189	0.516843	0.970972
ENSMUSG00000058006.12	E111	1.4135	0.0568499	0.819613	0.365293	0.970972
ENSMUSG00000058006.12	E112	0.230406	0.352607	0.420189	0.516843	0.970972
ENSMUSG00000058006.12	E114	2.1435	0.0438797	0.553832	0.456756	0.970972
ENSMUSG00000058006.12	E115	0.232831	0.348881	0.418664	0.517605	0.970972
ENSMUSG00000058006.12	E116	0.230406	0.352607	0.420189	0.516843	0.970972
ENSMUSG00000058006.12	E117	1.76706	0.0475878	1.54746	0.21351	0.970972
ENSMUSG00000058006.12	E118	0.230406	0.352607	0.420189	0.516843	0.970972
ENSMUSG00000058013.11	E008	0.230406	0.357672	0.450027	0.502322	0.970972
ENSMUSG00000058013.11	E011	1.29349	0.552571	0.515476	0.472778	0.970972
ENSMUSG00000058013.11	E012	0.198905	0.37808	0.58661	0.443733	0.970972
ENSMUSG00000058013.11	E015	10.6118	0.0985629	0.674206	0.411589	0.970972
ENSMUSG00000058013.11	E017	1.33775	0.0656466	1.97019	0.160428	0.970972
ENSMUSG00000058013.11	E020	4.43151	0.0271218	1.06695	0.301635	0.970972
ENSMUSG00000058013.11	E030	0.198905	0.37808	0.58661	0.443733	0.970972
ENSMUSG00000058019.13	E011	0.353553	8	0.705927	0.400799	0.970972
ENSMUSG00000058056.16	E002	0.198905	0.378923	0.775213	0.378609	0.970972
ENSMUSG00000058056.16	E008	1.2146	0.06309	0.541444	0.461835	0.970972
ENSMUSG00000058056.16	E013	0.353553	0.434683	0.862527	0.353033	0.970972
ENSMUSG00000058056.16	E023	0.232831	0.347311	0.288738	0.59103	0.970972
ENSMUSG00000058056.16	E027	0.230406	0.355316	0.291266	0.589411	0.970972
ENSMUSG00000058056.16	E033	0.198905	0.378923	0.775213	0.378609	0.970972
ENSMUSG00000058057.5	E001	0.785289	0.169323	0.53053	0.466384	0.970972
ENSMUSG00000058057.5	E002	1.09145	0.132164	0.532945	0.465371	0.970972
ENSMUSG00000058070.14	E002	0.198905	0.377912	0.40451	0.524769	0.970972
ENSMUSG00000058070.14	E005	0.659718	0.159601	0.404405	0.524823	0.970972
ENSMUSG00000058070.14	E006	3.69048	0.0347238	0.328065	0.566801	0.970972
ENSMUSG00000058070.14	E011	1.13884	0.0963287	0.69856	0.403268	0.970972
ENSMUSG00000058070.14	E012	11.2535	0.014668	1.25143	0.26328	0.970972
ENSMUSG00000058070.14	E014	0.198905	0.377912	0.40451	0.524769	0.970972
ENSMUSG00000058070.14	E015	1.68026	0.0559652	0.286726	0.592326	0.970972
ENSMUSG00000058070.14	E016	0.230406	0.347683	0.635407	0.425379	0.970972
ENSMUSG00000058070.14	E019	3.19069	0.0327573	2.31872	0.127825	0.970972
ENSMUSG00000058070.14	E020	2.50809	0.0956032	0.51699	0.472129	0.970972
ENSMUSG00000058070.14	E024	0.198905	0.377912	0.40451	0.524769	0.970972
ENSMUSG00000058070.14	E026	0.230406	0.347683	0.635407	0.425379	0.970972
ENSMUSG00000058070.14	E029	1.14917	0.0787654	4.62194	0.0315655	0.970972
ENSMUSG00000058070.14	E034	23.2128	0.0631511	0.566839	0.451518	0.970972
ENSMUSG00000058070.14	E035	160.206	0.0286566	1.17745	0.277876	0.970972
ENSMUSG00000058076.12	E002	390.765	0.00638427	0.537597	0.46343	0.970972
ENSMUSG00000058076.12	E003	11.5444	0.015188	1.76884	0.183525	0.970972
ENSMUSG00000058076.12	E006	1.32428	0.0609008	0.409099	0.522427	0.970972
ENSMUSG00000058076.12	E007	0.353553	0.444994	0.700993	0.40245	0.970972
ENSMUSG00000058076.12	E008	0.198905	0.376801	0.624736	0.429293	0.970972
ENSMUSG00000058093.13	E001	21.3039	0.0111744	0.382796	0.536111	0.970972
ENSMUSG00000058093.13	E004	5.49361	0.0974104	0.829351	0.36246	0.970972
ENSMUSG00000058099.16	E004	12.2089	0.0718445	0.864516	0.352478	0.970972
ENSMUSG00000058099.16	E005	13.9818	0.0275768	0.85868	0.354108	0.970972
ENSMUSG00000058099.16	E008	0.232831	0.379968	0.456585	0.499224	0.970972
ENSMUSG00000058099.16	E009	1.18067	0.0694761	1.96289	0.161205	0.970972
ENSMUSG00000058099.16	E011	0.232831	0.379968	0.456585	0.499224	0.970972
ENSMUSG00000058099.16	E013	0.198905	0.380945	0.589031	0.442794	0.970972
ENSMUSG00000058135.12	E002	0.92405	0.0980428	3.35745	0.0669015	0.970972
ENSMUSG00000058135.12	E003	59.4988	0.0130735	4.82379	0.0280696	0.970972
ENSMUSG00000058135.12	E004	8.51034	0.0261854	1.75084	0.185771	0.970972
ENSMUSG00000058135.12	E005	2.23029	0.0395487	0.42925	0.512357	0.970972
ENSMUSG00000058135.12	E006	1.1593	0.0754011	4.49479	0.0339983	0.970972
ENSMUSG00000058135.12	E007	0.353553	0.288217	0.81004	0.368109	0.970972
ENSMUSG00000058135.12	E009	0.198905	0.385611	0.722034	0.395478	0.970972
ENSMUSG00000058135.12	E010	1.1278	0.0910069	1.09156	0.296126	0.970972
ENSMUSG00000058135.12	E011	0.931322	0.831583	1.19838	0.273645	0.970972
ENSMUSG00000058135.12	E012	0.232831	0.361341	0.361655	0.547588	0.970972
ENSMUSG00000058135.12	E013	0.596714	0.519791	2.00786	0.156486	0.970972
ENSMUSG00000058135.12	E015	0.696067	0.11771	2.40877	0.120657	0.970972
ENSMUSG00000058145.16	E001	0.230406	0.394637	0.276615	0.598928	0.970972
ENSMUSG00000058145.16	E009	0.353553	0.520216	0.858048	0.354285	0.970972
ENSMUSG00000058145.16	E010	0.198905	0.381278	0.791953	0.37351	0.970972
ENSMUSG00000058145.16	E017	0.353553	0.520216	0.858048	0.354285	0.970972
ENSMUSG00000058145.16	E019	0.198905	0.381278	0.791953	0.37351	0.970972
ENSMUSG00000058145.16	E032	0.198905	0.381278	0.791953	0.37351	0.970972
ENSMUSG00000058145.16	E034	29.4459	0.0199841	1.47989	0.223792	0.970972
ENSMUSG00000058152.8	E002	0.662142	0.103817	0.351441	0.553298	0.970972
ENSMUSG00000058152.8	E003	18.6075	0.0212421	0.304939	0.580803	0.970972
ENSMUSG00000058152.8	E005	2.76929	0.0349511	0.377633	0.538873	0.970972
ENSMUSG00000058152.8	E012	0.232831	0.367324	0.569005	0.450654	0.970972
ENSMUSG00000058153.15	E004	1600.24	0.00507427	0.284904	0.593505	0.970972
ENSMUSG00000058153.15	E005	16.6625	0.0134827	0.425645	0.514134	0.970972
ENSMUSG00000058153.15	E006	0.232831	0.347781	0.399873	0.527155	0.970972
ENSMUSG00000058153.15	E007	3.75904	0.122039	0.503682	0.477887	0.970972
ENSMUSG00000058153.15	E008	1.21702	0.0736479	0.342137	0.558598	0.970972
ENSMUSG00000058153.15	E012	6.00424	0.0228972	0.505406	0.477134	0.970972
ENSMUSG00000058153.15	E013	21.3328	0.0115361	0.717549	0.396949	0.970972
ENSMUSG00000058153.15	E014	19.9375	0.0173283	1.34512	0.246132	0.970972
ENSMUSG00000058153.15	E016	4.20881	0.0293635	0.600294	0.438466	0.970972
ENSMUSG00000058153.15	E017	12.4031	0.017423	1.6833	0.194487	0.970972
ENSMUSG00000058153.15	E020	1.96667	0.325613	4.79728	0.0285047	0.970972
ENSMUSG00000058153.15	E022	2.90348	0.036475	2.78485	0.0951597	0.970972
ENSMUSG00000058153.15	E023	0.782865	0.0967155	0.471854	0.492136	0.970972
ENSMUSG00000058153.15	E024	81.9614	0.00924037	0.889621	0.34558	0.970972
ENSMUSG00000058153.15	E025	2.22787	0.0432451	0.288137	0.591417	0.970972
ENSMUSG00000058153.15	E026	0.230406	0.35003	0.399802	0.527191	0.970972
ENSMUSG00000058153.15	E027	15.7769	0.0230815	2.62241	0.105364	0.970972
ENSMUSG00000058153.15	E028	0.232831	0.347781	0.399873	0.527155	0.970972
ENSMUSG00000058159.14	E003	1.0157	0.0866168	1.07213	0.300466	0.970972
ENSMUSG00000058159.14	E005	0.429311	0.217372	0.43512	0.509487	0.970972
ENSMUSG00000058159.14	E012	0.696067	0.194566	1.41376	0.234433	0.970972
ENSMUSG00000058163.14	E002	0.230406	0.598917	0.599761	0.438669	0.970972
ENSMUSG00000058163.14	E006	0.628216	0.307205	0.504136	0.477689	0.970972
ENSMUSG00000058173.12	E002	0.463237	0.166155	2.36735	0.123897	0.970972
ENSMUSG00000058173.12	E005	10.2322	0.0358933	2.68015	0.101606	0.970972
ENSMUSG00000058174.7	E001	0.198905	0.383684	0.450234	0.502224	0.970972
ENSMUSG00000058174.7	E002	0.552458	0.143684	1.6984	0.192498	0.970972
ENSMUSG00000058174.7	E006	19.5766	0.015826	0.785352	0.375509	0.970972
ENSMUSG00000058174.7	E007	5.11896	0.0333784	0.884257	0.347038	0.970972
ENSMUSG00000058174.7	E008	0.926474	0.0944174	4.53671	0.0331752	0.970972
ENSMUSG00000058183.14	E020	0.198905	0.439033	0.910495	0.339983	0.970972
ENSMUSG00000058183.14	E027	0.198905	0.439033	0.910495	0.339983	0.970972
ENSMUSG00000058183.14	E030	0.198905	0.439033	0.910495	0.339983	0.970972
ENSMUSG00000058183.14	E031	1.94217	0.0538544	1.13321	0.287091	0.970972
ENSMUSG00000058192.16	E002	0.39781	0.230735	1.43063	0.231662	0.970972
ENSMUSG00000058192.16	E004	0.232831	0.343924	0.552288	0.457384	0.970972
ENSMUSG00000058192.16	E006	0.662142	0.102601	0.356313	0.550561	0.970972
ENSMUSG00000058192.16	E007	0.232831	0.343924	0.552288	0.457384	0.970972
ENSMUSG00000058192.16	E009	0.198905	0.378305	0.479867	0.488482	0.970972
ENSMUSG00000058192.16	E010	0.659718	0.189099	0.306669	0.579732	0.970972
ENSMUSG00000058192.16	E011	0.463237	0.150345	1.83412	0.175641	0.970972
ENSMUSG00000058192.16	E012	2.47416	0.0478782	2.36927	0.123745	0.970972
ENSMUSG00000058192.16	E014	32.8734	0.0388301	0.513536	0.473612	0.970972
ENSMUSG00000058192.16	E015	197.73	0.00676133	0.418501	0.517686	0.970972
ENSMUSG00000058230.12	E001	666.503	0.00693001	0.503271	0.478066	0.970972
ENSMUSG00000058230.12	E002	707.491	0.00184636	1.90761	0.167229	0.970972
ENSMUSG00000058230.12	E003	1.13884	0.0907212	1.16687	0.280046	0.970972
ENSMUSG00000058230.12	E004	1.2776	0.0737754	1.27617	0.258612	0.970972
ENSMUSG00000058230.12	E005	0.353553	0.400811	0.68154	0.409057	0.970972
ENSMUSG00000058239.13	E008	0.894972	0.0840999	0.514886	0.473031	0.970972
ENSMUSG00000058239.13	E012	1.73313	0.0510364	4.71454	0.0299085	0.970972
ENSMUSG00000058239.13	E020	0.198905	0.378972	0.744961	0.388076	0.970972
ENSMUSG00000058239.13	E025	1.81902	0.0479088	3.14599	0.0761136	0.970972
ENSMUSG00000058240.14	E007	3.0312	0.0361059	0.72966	0.392994	0.970972
ENSMUSG00000058240.14	E008	0.39781	0.220137	1.95442	0.162112	0.970972
ENSMUSG00000058240.14	E009	2.75125	0.0362911	3.32083	0.0684075	0.970972
ENSMUSG00000058240.14	E010	4.56166	0.0321545	0.527043	0.467853	0.970972
ENSMUSG00000058240.14	E011	5.63336	0.0316664	0.955076	0.32843	0.970972
ENSMUSG00000058240.14	E014	78.4942	0.00679895	1.49155	0.221976	0.970972
ENSMUSG00000058240.14	E015	0.230406	0.349364	0.312369	0.57623	0.970972
ENSMUSG00000058240.14	E016	0.785289	0.0996454	0.596906	0.439761	0.970972
ENSMUSG00000058240.14	E017	1.80098	0.05171	0.483834	0.486691	0.970972
ENSMUSG00000058240.14	E019	1.41108	0.0657326	1.09612	0.29512	0.970972
ENSMUSG00000058246.8	E002	0.465661	0.280707	1.3797	0.240153	0.970972
ENSMUSG00000058246.8	E012	0.463237	0.157151	1.65538	0.198228	0.970972
ENSMUSG00000058246.8	E014	12.5982	0.0290433	3.68431	0.0549266	0.970972
ENSMUSG00000058248.12	E003	0.232831	0.367151	0.489717	0.484054	0.970972
ENSMUSG00000058248.12	E004	0.552458	0.142477	1.88139	0.170176	0.970972
ENSMUSG00000058248.12	E006	28.5518	0.0131448	0.29033	0.590009	0.970972
ENSMUSG00000058248.12	E009	1.56573	0.0632867	0.685512	0.407695	0.970972
ENSMUSG00000058248.12	E010	4.03128	0.0288438	0.278279	0.597832	0.970972
ENSMUSG00000058248.12	E012	1.84766	0.184396	0.300892	0.583324	0.970972
ENSMUSG00000058248.12	E013	0.198905	0.377353	0.540107	0.462388	0.970972
ENSMUSG00000058254.12	E001	6.89992	0.0211762	0.392467	0.531005	0.970972
ENSMUSG00000058254.12	E002	64.5105	0.00731639	1.10428	0.293328	0.970972
ENSMUSG00000058254.12	E006	1.92171	0.0552821	1.61704	0.203506	0.970972
ENSMUSG00000058254.12	E007	78.376	0.0355027	0.393124	0.530662	0.970972
ENSMUSG00000058254.12	E010	6315	0.0116537	0.546577	0.45972	0.970972
ENSMUSG00000058258.14	E017	0.984193	0.0798987	0.59809	0.439308	0.970972
ENSMUSG00000058260.2	E001	6.10541	0.0370162	5.25463	0.0218885	0.970972
ENSMUSG00000058260.2	E003	0.230406	0.358283	1.22375	0.268625	0.970972
ENSMUSG00000058260.2	E004	1.44258	0.0641408	0.549391	0.458567	0.970972
ENSMUSG00000058260.2	E006	12.4472	0.0559423	2.28395	0.130718	0.970972
ENSMUSG00000058267.13	E003	1.98643	0.0466041	0.456214	0.499399	0.970972
ENSMUSG00000058267.13	E008	73.1988	0.0148183	0.290981	0.589593	0.970972
ENSMUSG00000058281.1	E001	1.94944	0.111079	2.07675	0.149559	0.970972
ENSMUSG00000058281.1	E003	0.981769	0.207596	1.68188	0.194675	0.970972
ENSMUSG00000058290.4	E011	0.906012	0.127355	3.42712	0.0641337	0.970972
ENSMUSG00000058290.4	E016	0.662142	0.116808	0.353059	0.552387	0.970972
ENSMUSG00000058290.4	E022	0.552458	0.151989	1.9787	0.159528	0.970972
ENSMUSG00000058290.4	E024	0.198905	0.440005	0.54306	0.461167	0.970972
ENSMUSG00000058290.4	E026	2.49463	0.0460555	0.656468	0.417809	0.970972
ENSMUSG00000058290.4	E028	0.230406	0.396144	0.559101	0.454623	0.970972
ENSMUSG00000058290.4	E032	0.230406	0.396144	0.559101	0.454623	0.970972
ENSMUSG00000058290.4	E036	0.232831	0.424243	0.573348	0.448932	0.970972
ENSMUSG00000058291.14	E001	27.995	0.00888681	1.11813	0.290322	0.970972
ENSMUSG00000058291.14	E002	107.867	0.00648601	0.650166	0.420053	0.970972
ENSMUSG00000058291.14	E005	0.232831	0.360928	0.421321	0.516278	0.970972
ENSMUSG00000058291.14	E008	0.39781	0.231401	1.71498	0.190341	0.970972
ENSMUSG00000058291.14	E011	1.92171	0.0542285	1.5752	0.209453	0.970972
ENSMUSG00000058291.14	E015	0.892548	0.0824119	0.697025	0.403785	0.970972
ENSMUSG00000058297.16	E003	0.939937	0.371127	0.328615	0.566476	0.970972
ENSMUSG00000058297.16	E008	1.58091	0.0640019	3.65257	0.0559828	0.970972
ENSMUSG00000058297.16	E009	2.04243	0.0745593	3.90492	0.048145	0.970972
ENSMUSG00000058297.16	E010	112.96	0.00864123	1.82083	0.177214	0.970972
ENSMUSG00000058297.16	E012	1.34808	0.077514	6.79735	0.00912931	0.970972
ENSMUSG00000058297.16	E013	6.49817	0.0654612	1.87983	0.170354	0.970972
ENSMUSG00000058297.16	E014	6582.66	0.00244555	1.54198	0.214323	0.970972
ENSMUSG00000058297.16	E015	3364.08	0.00201067	1.15961	0.281547	0.970972
ENSMUSG00000058298.10	E002	1.99504	0.154375	0.660198	0.41649	0.970972
ENSMUSG00000058298.10	E010	1.13884	0.127898	1.29704	0.254755	0.970972
ENSMUSG00000058298.10	E019	5.14319	0.0231626	0.682679	0.408666	0.970972
ENSMUSG00000058298.10	E021	0.693643	0.118863	2.48969	0.114594	0.970972
ENSMUSG00000058298.10	E025	0.785289	0.101133	0.503795	0.477838	0.970972
ENSMUSG00000058298.10	E026	0.232831	0.342722	0.359015	0.549054	0.970972
ENSMUSG00000058298.10	E028	0.232831	0.342722	0.359015	0.549054	0.970972
ENSMUSG00000058301.8	E002	1.61241	0.052448	1.42412	0.232727	0.970972
ENSMUSG00000058301.8	E004	1.82145	0.048711	3.75182	0.0527502	0.970972
ENSMUSG00000058301.8	E007	0.232831	0.361377	0.40317	0.525457	0.970972
ENSMUSG00000058301.8	E010	4.09842	0.0368247	0.408588	0.522687	0.970972
ENSMUSG00000058301.8	E012	0.696067	0.115621	2.5962	0.10712	0.970972
ENSMUSG00000058301.8	E014	0.232831	0.361377	0.40317	0.525457	0.970972
ENSMUSG00000058301.8	E016	0.463237	0.150546	1.50416	0.220033	0.970972
ENSMUSG00000058301.8	E017	0.894972	0.0856612	0.716669	0.397239	0.970972
ENSMUSG00000058301.8	E022	1.56573	0.0690562	0.884168	0.347063	0.970972
ENSMUSG00000058301.8	E023	0.232831	0.361377	0.40317	0.525457	0.970972
ENSMUSG00000058301.8	E026	0.198905	0.377113	0.62413	0.429517	0.970972
ENSMUSG00000058317.12	E002	139.921	0.00939239	0.287702	0.591697	0.970972
ENSMUSG00000058317.12	E003	29.2757	0.0106619	0.587206	0.443502	0.970972
ENSMUSG00000058317.12	E005	0.232831	0.379364	0.3717	0.542079	0.970972
ENSMUSG00000058317.12	E007	0.552458	0.141947	2.19526	0.138435	0.970972
ENSMUSG00000058317.12	E010	1.32671	0.0997789	0.315352	0.574414	0.970972
ENSMUSG00000058317.12	E011	0.232831	0.379364	0.3717	0.542079	0.970972
ENSMUSG00000058317.12	E015	0.552458	0.141947	2.19526	0.138435	0.970972
ENSMUSG00000058317.12	E021	0.198905	0.378427	0.676468	0.410806	0.970972
ENSMUSG00000058317.12	E023	0.232831	0.379364	0.3717	0.542079	0.970972
ENSMUSG00000058317.12	E032	0.198905	0.378427	0.676468	0.410806	0.970972
ENSMUSG00000058318.15	E003	1.58091	0.0716746	3.33997	0.067616	0.970972
ENSMUSG00000058318.15	E004	0.693643	0.112292	2.80235	0.0941264	0.970972
ENSMUSG00000058318.15	E008	0.230406	0.348036	0.474479	0.490934	0.970972
ENSMUSG00000058318.15	E010	0.232831	0.34745	0.478238	0.489221	0.970972
ENSMUSG00000058318.15	E011	1.13884	0.082583	1.0598	0.303261	0.970972
ENSMUSG00000058318.15	E012	0.198905	0.379981	0.565391	0.452096	0.970972
ENSMUSG00000058318.15	E014	3.33208	0.0995727	0.302788	0.58214	0.970972
ENSMUSG00000058318.15	E019	0.230406	0.348036	0.474479	0.490934	0.970972
ENSMUSG00000058318.15	E036	1.58377	0.0958962	2.75416	0.0970017	0.970972
ENSMUSG00000058318.15	E039	0.353553	0.344412	0.637119	0.424756	0.970972
ENSMUSG00000058318.15	E042	0.230406	0.348036	0.474479	0.490934	0.970972
ENSMUSG00000058318.15	E050	2.36377	0.0421461	3.47298	0.0623789	0.970972
ENSMUSG00000058318.15	E051	0.198905	0.379981	0.565391	0.452096	0.970972
ENSMUSG00000058318.15	E052	0.63064	0.131186	0.299041	0.584485	0.970972
ENSMUSG00000058318.15	E061	20.7509	0.0193227	0.325828	0.568126	0.970972
ENSMUSG00000058325.6	E007	0.230406	0.352932	0.432501	0.510764	0.970972
ENSMUSG00000058325.6	E009	0.198905	0.378948	0.604294	0.436944	0.970972
ENSMUSG00000058325.6	E011	1.25886	0.0828592	0.614674	0.433033	0.970972
ENSMUSG00000058325.6	E015	0.460813	0.467059	1.05922	0.303392	0.970972
ENSMUSG00000058325.6	E017	0.696067	0.11266	2.68268	0.101445	0.970972
ENSMUSG00000058325.6	E021	1.21702	0.0746952	0.284237	0.593937	0.970972
ENSMUSG00000058325.6	E024	0.232831	0.348214	0.431361	0.511322	0.970972
ENSMUSG00000058325.6	E026	0.198905	0.378948	0.604294	0.436944	0.970972
ENSMUSG00000058325.6	E030	0.198905	0.378948	0.604294	0.436944	0.970972
ENSMUSG00000058325.6	E032	0.353553	0.279545	0.724683	0.394612	0.970972
ENSMUSG00000058325.6	E042	0.232831	0.348214	0.431361	0.511322	0.970972
ENSMUSG00000058325.6	E043	0.232831	0.348214	0.431361	0.511322	0.970972
ENSMUSG00000058325.6	E045	1.56815	0.0551139	0.827326	0.363047	0.970972
ENSMUSG00000058325.6	E047	0.198905	0.378948	0.604294	0.436944	0.970972
ENSMUSG00000058325.6	E048	0.230406	0.352932	0.432501	0.510764	0.970972
ENSMUSG00000058325.6	E053	0.198905	0.378948	0.604294	0.436944	0.970972
ENSMUSG00000058325.6	E054	0.232831	0.348214	0.431361	0.511322	0.970972
ENSMUSG00000058325.6	E055	0.230406	0.352932	0.432501	0.510764	0.970972
ENSMUSG00000058325.6	E058	0.698492	0.319745	1.90237	0.167813	0.970972
ENSMUSG00000058351.11	E001	7.03078	0.047694	3.44943	0.0632734	0.970972
ENSMUSG00000058351.11	E002	4.61695	0.053235	0.552284	0.457386	0.970972
ENSMUSG00000058351.11	E003	0.198905	0.391486	0.836863	0.360295	0.970972
ENSMUSG00000058351.11	E007	4.68857	0.0322738	1.14984	0.283582	0.970972
ENSMUSG00000058355.8	E005	2.3977	0.0398035	1.59148	0.207115	0.970972
ENSMUSG00000058355.8	E007	0.353553	0.37752	0.647129	0.421141	0.970972
ENSMUSG00000058355.8	E009	9.62559	0.0225051	0.309566	0.577946	0.970972
ENSMUSG00000058355.8	E012	0.465661	0.554082	1.02887	0.310425	0.970972
ENSMUSG00000058355.8	E015	1.25886	0.0831314	0.548006	0.459134	0.970972
ENSMUSG00000058355.8	E016	3.87663	0.027846	0.334629	0.562946	0.970972
ENSMUSG00000058355.8	E017	0.232831	0.366994	0.463976	0.495772	0.970972
ENSMUSG00000058355.8	E019	0.232831	0.366994	0.463976	0.495772	0.970972
ENSMUSG00000058355.8	E020	0.232831	0.366994	0.463976	0.495772	0.970972
ENSMUSG00000058388.14	E008	0.232831	0.343734	0.308058	0.578875	0.970972
ENSMUSG00000058388.14	E016	3.92554	0.0791262	2.45333	0.117276	0.970972
ENSMUSG00000058388.14	E017	8.41063	0.083201	0.930707	0.334679	0.970972
ENSMUSG00000058388.14	E018	2.00231	0.053979	1.11996	0.289927	0.970972
ENSMUSG00000058388.14	E020	0.230406	0.365508	0.323675	0.569407	0.970972
ENSMUSG00000058388.14	E023	0.552458	0.1402	2.37469	0.123316	0.970972
ENSMUSG00000058388.14	E026	0.230406	0.365508	0.323675	0.569407	0.970972
ENSMUSG00000058388.14	E027	11.3166	0.0308476	0.356636	0.55038	0.970972
ENSMUSG00000058388.14	E028	1.16173	0.0912966	4.04408	0.0443266	0.970972
ENSMUSG00000058388.14	E029	1.0472	0.0843981	0.463433	0.496024	0.970972
ENSMUSG00000058388.14	E032	0.353553	0.334773	0.857183	0.354528	0.970972
ENSMUSG00000058388.14	E035	0.230406	0.365508	0.323675	0.569407	0.970972
ENSMUSG00000058388.14	E036	12.8808	0.0148162	2.59752	0.107031	0.970972
ENSMUSG00000058392.13	E007	0.230406	0.345885	0.602712	0.437545	0.970972
ENSMUSG00000058392.13	E008	1.73556	0.0529089	2.88095	0.0896332	0.970972
ENSMUSG00000058392.13	E009	0.353553	0.469115	0.468846	0.493519	0.970972
ENSMUSG00000058392.13	E010	1.10492	0.0881453	3.88427	0.0487404	0.970972
ENSMUSG00000058392.13	E017	0.232831	0.415301	0.621748	0.430398	0.970972
ENSMUSG00000058392.13	E032	0.892548	0.0822335	1.18981	0.275369	0.970972
ENSMUSG00000058392.13	E038	0.198905	0.379325	0.411985	0.520964	0.970972
ENSMUSG00000058392.13	E040	1.28245	0.178419	1.60509	0.205183	0.970972
ENSMUSG00000058392.13	E043	0.198905	0.379325	0.411985	0.520964	0.970972
ENSMUSG00000058392.13	E045	0.662142	0.104508	0.456849	0.4991	0.970972
ENSMUSG00000058396.7	E001	24.5611	0.0315159	0.99554	0.318392	0.970972
ENSMUSG00000058396.7	E002	0.198905	0.385657	0.758504	0.383797	0.970972
ENSMUSG00000058398.6	E002	0.198905	2.27742	0.639472	0.423902	0.970972
ENSMUSG00000058398.6	E004	0.921626	0.269021	1.97527	0.159889	0.970972
ENSMUSG00000058398.6	E005	0.198905	2.27742	0.639472	0.423902	0.970972
ENSMUSG00000058400.13	E002	22.4208	0.0248701	0.879209	0.348418	0.970972
ENSMUSG00000058400.13	E006	0.58396	0.143667	0.440059	0.507094	0.970972
ENSMUSG00000058400.13	E008	0.463237	0.154795	0.455312	0.499823	0.970972
ENSMUSG00000058400.13	E009	1.37167	0.0713701	2.30341	0.129091	0.970972
ENSMUSG00000058402.14	E006	5.77959	0.0260201	4.30247	0.0380571	0.970972
ENSMUSG00000058402.14	E007	1.94217	0.0445529	1.39724	0.237187	0.970972
ENSMUSG00000058402.14	E012	9.3406	0.0652875	0.40864	0.522661	0.970972
ENSMUSG00000058402.14	E013	11.8624	0.0162777	0.301325	0.583053	0.970972
ENSMUSG00000058407.12	E001	78.6727	0.0114897	1.29782	0.254612	0.970972
ENSMUSG00000058407.12	E003	19.3992	0.012889	0.458784	0.498193	0.970972
ENSMUSG00000058407.12	E005	1.29349	0.573509	0.423921	0.514987	0.970972
ENSMUSG00000058407.12	E006	15.0451	0.0545382	0.301575	0.582897	0.970972
ENSMUSG00000058407.12	E008	14.5591	0.0125002	0.449923	0.502372	0.970972
ENSMUSG00000058407.12	E010	21.6805	0.0146339	5.41249	0.0199931	0.970972
ENSMUSG00000058407.12	E013	0.232831	0.349845	0.512975	0.473854	0.970972
ENSMUSG00000058407.12	E018	0.232831	0.349845	0.512975	0.473854	0.970972
ENSMUSG00000058407.12	E023	0.198905	0.378613	0.521892	0.470036	0.970972
ENSMUSG00000058420.8	E003	245.44	0.00518751	1.14704	0.284171	0.970972
ENSMUSG00000058420.8	E010	0.552458	0.136502	2.45539	0.117122	0.970972
ENSMUSG00000058420.8	E011	0.230406	0.34277	0.28495	0.593475	0.970972
ENSMUSG00000058420.8	E015	11.1601	0.0143782	5.54548	0.0185285	0.970972
ENSMUSG00000058420.8	E017	0.628216	0.140531	0.603705	0.437168	0.970972
ENSMUSG00000058440.14	E009	0.232831	0.348101	0.370926	0.5425	0.970972
ENSMUSG00000058440.14	E010	0.232831	0.348101	0.370926	0.5425	0.970972
ENSMUSG00000058440.14	E011	0.198905	0.382722	0.686332	0.407415	0.970972
ENSMUSG00000058440.14	E012	0.926474	0.0841441	3.59878	0.0578219	0.970972
ENSMUSG00000058440.14	E030	0.232831	0.348101	0.370926	0.5425	0.970972
ENSMUSG00000058440.14	E036	0.696067	0.111257	2.48462	0.114964	0.970972
ENSMUSG00000058440.14	E039	0.230406	0.360619	0.380765	0.537194	0.970972
ENSMUSG00000058440.14	E041	0.782865	0.0979761	0.517851	0.47176	0.970972
ENSMUSG00000058440.14	E045	1.0472	0.0828881	0.577504	0.447292	0.970972
ENSMUSG00000058440.14	E048	20.6564	0.0238837	0.303305	0.581818	0.970972
ENSMUSG00000058440.14	E049	1.99989	0.0440872	0.897119	0.343556	0.970972
ENSMUSG00000058441.7	E002	9.55198	0.063866	1.53459	0.215425	0.970972
ENSMUSG00000058441.7	E003	0.465661	0.504172	0.864387	0.352514	0.970972
ENSMUSG00000058441.7	E004	670.069	0.00785317	0.400102	0.527037	0.970972
ENSMUSG00000058441.7	E006	0.232831	0.357274	0.330836	0.565168	0.970972
ENSMUSG00000058441.7	E011	4.62557	0.0240883	2.32733	0.127119	0.970972
ENSMUSG00000058444.8	E001	17.1462	0.0166086	2.46322	0.11654	0.970972
ENSMUSG00000058444.8	E007	0.353553	0.400433	0.743204	0.388636	0.970972
ENSMUSG00000058444.8	E008	0.198905	0.3784	0.659935	0.416583	0.970972
ENSMUSG00000058444.8	E009	0.353553	0.400433	0.743204	0.388636	0.970972
ENSMUSG00000058444.8	E020	0.198905	0.3784	0.659935	0.416583	0.970972
ENSMUSG00000058444.8	E025	99.8881	0.0152552	1.10925	0.292246	0.970972
ENSMUSG00000058446.14	E001	0.892548	0.0825746	0.58462	0.444507	0.970972
ENSMUSG00000058446.14	E005	0.232831	0.373118	0.334488	0.563028	0.970972
ENSMUSG00000058446.14	E009	0.353553	0.484542	0.774763	0.378748	0.970972
ENSMUSG00000058454.15	E003	1.4135	0.0563851	0.546744	0.459651	0.970972
ENSMUSG00000058454.15	E015	0.198905	0.377482	0.510108	0.475092	0.970972
ENSMUSG00000058454.15	E016	0.230406	0.376655	0.51262	0.474007	0.970972
ENSMUSG00000058454.15	E022	1.81131	0.0509044	1.62163	0.202864	0.970972
ENSMUSG00000058454.15	E024	2.14592	0.0569173	0.781896	0.376562	0.970972
ENSMUSG00000058454.15	E026	3.02591	0.0339757	1.51911	0.217755	0.970972
ENSMUSG00000058454.15	E036	41.3701	0.00820378	0.566376	0.451702	0.970972
ENSMUSG00000058486.11	E002	2.39527	0.0394816	2.37755	0.123091	0.970972
ENSMUSG00000058486.11	E003	0.465661	0.537753	0.865404	0.352231	0.970972
ENSMUSG00000058486.11	E004	0.353553	0.292059	0.852899	0.355734	0.970972
ENSMUSG00000058486.11	E006	0.232831	0.357707	0.344148	0.557445	0.970972
ENSMUSG00000058486.11	E012	0.232831	0.357707	0.344148	0.557445	0.970972
ENSMUSG00000058486.11	E015	1.32428	0.0617171	0.279649	0.596932	0.970972
ENSMUSG00000058486.11	E017	0.463237	0.151731	1.36148	0.243282	0.970972
ENSMUSG00000058486.11	E030	1.95321	0.111859	0.444417	0.504998	0.970972
ENSMUSG00000058488.7	E006	135.156	0.0148677	0.470161	0.492913	0.970972
ENSMUSG00000058488.7	E007	288.923	0.00485586	0.619581	0.431203	0.970972
ENSMUSG00000058492.5	E002	0.353553	2.35438	0.696074	0.404106	0.970972
ENSMUSG00000058492.5	E004	0.460813	0.291276	0.839233	0.359616	0.970972
ENSMUSG00000058498.12	E002	1.50801	0.0780698	2.74951	0.097284	0.970972
ENSMUSG00000058498.12	E006	0.353553	0.277014	0.63502	0.42552	0.970972
ENSMUSG00000058498.12	E011	0.628216	0.302665	0.39527	0.529542	0.970972
ENSMUSG00000058498.12	E012	0.939937	0.136938	0.318121	0.572739	0.970972
ENSMUSG00000058498.12	E047	0.198905	0.508835	0.604738	0.436776	0.970972
ENSMUSG00000058503.11	E012	0.232831	0.413206	0.416885	0.518495	0.970972
ENSMUSG00000058503.11	E015	0.628216	0.125251	0.350656	0.553742	0.970972
ENSMUSG00000058503.11	E020	0.353553	0.439948	0.677615	0.410409	0.970972
ENSMUSG00000058503.11	E021	0.198905	0.377452	0.603923	0.437085	0.970972
ENSMUSG00000058503.11	E024	8.14145	0.0992787	0.796055	0.372275	0.970972
ENSMUSG00000058558.12	E005	0.232831	0.344686	0.471367	0.492359	0.970972
ENSMUSG00000058558.12	E008	0.552458	0.137526	1.96956	0.160495	0.970972
ENSMUSG00000058558.12	E011	1.62739	0.104953	6.60926	0.010145	0.970972
ENSMUSG00000058558.12	E013	8.37428	0.0232723	0.975935	0.323204	0.970972
ENSMUSG00000058558.12	E014	0.463237	0.156338	1.67744	0.195265	0.970972
ENSMUSG00000058558.12	E015	1.37958	0.109829	2.48353	0.115044	0.970972
ENSMUSG00000058569.8	E001	0.232831	0.391999	0.433755	0.510152	0.970972
ENSMUSG00000058569.8	E002	0.230406	0.341323	0.424245	0.514826	0.970972
ENSMUSG00000058569.8	E005	28.534	0.00866676	2.05797	0.151411	0.970972
ENSMUSG00000058569.8	E009	6.11706	0.0258825	1.02055	0.312389	0.970972
ENSMUSG00000058569.8	E010	1.21218	0.0720695	0.280458	0.596401	0.970972
ENSMUSG00000058569.8	E014	397.541	0.00815175	2.24568	0.133988	0.970972
ENSMUSG00000058571.11	E001	0.39781	0.224298	1.65234	0.198641	0.970972
ENSMUSG00000058571.11	E004	0.198905	0.379824	0.58347	0.444955	0.970972
ENSMUSG00000058571.11	E008	4.3991	0.0351847	3.00947	0.0827792	0.970972
ENSMUSG00000058571.11	E010	0.465661	0.320636	1.22861	0.267678	0.970972
ENSMUSG00000058571.11	E011	0.39781	0.224298	1.65234	0.198641	0.970972
ENSMUSG00000058571.11	E013	0.198905	0.379824	0.58347	0.444955	0.970972
ENSMUSG00000058571.11	E016	1.1278	0.0741512	1.44979	0.228562	0.970972
ENSMUSG00000058571.11	E017	5.32934	0.0267704	1.98466	0.158901	0.970972
ENSMUSG00000058571.11	E018	46.1451	0.0165532	2.62636	0.105102	0.970972
ENSMUSG00000058586.12	E027	1.45847	0.108442	4.62081	0.0315863	0.970972
ENSMUSG00000058586.12	E029	0.81679	0.137312	0.919926	0.337494	0.970972
ENSMUSG00000058586.12	E037	0.465661	0.229624	2.47774	0.115468	0.970972
ENSMUSG00000058587.9	E002	5.85292	0.0238728	2.74678	0.0974506	0.970972
ENSMUSG00000058587.9	E003	7.55587	0.0236662	3.12786	0.0769647	0.970972
ENSMUSG00000058587.9	E004	17.857	0.0832993	0.431169	0.511416	0.970972
ENSMUSG00000058587.9	E006	0.928898	0.101428	3.91391	0.047888	0.970972
ENSMUSG00000058587.9	E008	0.232831	0.34739	0.477809	0.489416	0.970972
ENSMUSG00000058587.9	E015	2.33755	0.0420712	0.283992	0.594097	0.970972
ENSMUSG00000058587.9	E017	2.02035	0.0445409	2.39276	0.121898	0.970972
ENSMUSG00000058589.14	E001	0.353553	0.372403	0.626246	0.428736	0.970972
ENSMUSG00000058589.14	E004	0.353553	0.372403	0.626246	0.428736	0.970972
ENSMUSG00000058589.14	E017	18.6846	0.0439043	1.78647	0.181357	0.970972
ENSMUSG00000058589.14	E021	0.552458	0.140864	1.90531	0.167485	0.970972
ENSMUSG00000058589.14	E027	0.230406	0.35009	0.478281	0.489202	0.970972
ENSMUSG00000058589.14	E028	0.353553	0.372403	0.626246	0.428736	0.970972
ENSMUSG00000058589.14	E041	0.230406	0.35009	0.478281	0.489202	0.970972
ENSMUSG00000058589.14	E043	1.0472	0.0796759	0.788055	0.374689	0.970972
ENSMUSG00000058589.14	E044	7.60409	0.0364876	0.925355	0.336073	0.970972
ENSMUSG00000058589.14	E047	4.86873	0.0282678	1.93394	0.164328	0.970972
ENSMUSG00000058589.14	E054	0.198905	0.377941	0.551481	0.457713	0.970972
ENSMUSG00000058589.14	E066	0.232831	0.348579	0.481187	0.487885	0.970972
ENSMUSG00000058589.14	E071	0.232831	0.348579	0.481187	0.487885	0.970972
ENSMUSG00000058589.14	E072	0.198905	0.377941	0.551481	0.457713	0.970972
ENSMUSG00000058589.14	E076	8.79056	0.0405165	1.5723	0.209873	0.970972
ENSMUSG00000058589.14	E077	22.3078	0.0111458	1.16139	0.281177	0.970972
ENSMUSG00000058589.14	E079	652.176	0.00225328	5.47514	0.0192888	0.970972
ENSMUSG00000058589.14	E084	1.91309	0.0599525	0.326594	0.567671	0.970972
ENSMUSG00000058589.14	E087	627.4	0.002859	0.439974	0.507135	0.970972
ENSMUSG00000058589.14	E088	0.232831	0.348579	0.481187	0.487885	0.970972
ENSMUSG00000058589.14	E089	4.85578	0.061165	2.40358	0.121058	0.970972
ENSMUSG00000058589.14	E090	1.98643	0.0470178	0.797588	0.371816	0.970972
ENSMUSG00000058589.14	E094	27.2498	0.0128549	1.36159	0.243262	0.970972
ENSMUSG00000058589.14	E095	264.612	0.00532972	0.764904	0.381798	0.970972
ENSMUSG00000058594.15	E002	6.72454	0.0540995	1.99109	0.158227	0.970972
ENSMUSG00000058594.15	E003	0.63064	0.128834	0.368358	0.543901	0.970972
ENSMUSG00000058594.15	E005	0.230406	0.356882	0.421465	0.516207	0.970972
ENSMUSG00000058594.15	E007	0.232831	0.34682	0.415031	0.519427	0.970972
ENSMUSG00000058594.15	E008	0.894972	0.0836023	0.710036	0.399432	0.970972
ENSMUSG00000058594.15	E012	6.77391	0.0248468	0.446975	0.503775	0.970972
ENSMUSG00000058594.15	E016	0.696067	0.111514	2.63207	0.104725	0.970972
ENSMUSG00000058594.15	E017	1.30382	0.0668949	6.16256	0.0130482	0.970972
ENSMUSG00000058594.15	E022	1.12538	0.0672917	1.38644	0.239008	0.970972
ENSMUSG00000058594.15	E023	0.926474	0.0834787	3.79445	0.0514229	0.970972
ENSMUSG00000058594.15	E024	0.939937	0.37165	0.346293	0.556219	0.970972
ENSMUSG00000058594.15	E026	0.552458	0.141182	2.07728	0.149506	0.970972
ENSMUSG00000058594.15	E028	0.232831	0.34682	0.415031	0.519427	0.970972
ENSMUSG00000058594.15	E030	0.232831	0.34682	0.415031	0.519427	0.970972
ENSMUSG00000058594.15	E031	1.29349	0.544058	0.570593	0.450023	0.970972
ENSMUSG00000058594.15	E032	0.63064	0.128834	0.368358	0.543901	0.970972
ENSMUSG00000058594.15	E035	3.79602	0.0320735	0.937991	0.332795	0.970972
ENSMUSG00000058594.15	E037	4.40772	0.0277686	0.352984	0.552429	0.970972
ENSMUSG00000058594.15	E038	0.552458	0.141182	2.07728	0.149506	0.970972
ENSMUSG00000058600.13	E004	1.61241	0.0538421	1.09392	0.295604	0.970972
ENSMUSG00000058600.13	E005	3.72511	0.185014	0.796014	0.372288	0.970972
ENSMUSG00000058600.13	E006	0.198905	0.382411	0.511583	0.474454	0.970972
ENSMUSG00000058600.13	E007	5.08881	0.0250084	0.391378	0.531576	0.970972
ENSMUSG00000058600.13	E008	11.7552	0.0195073	0.561615	0.45361	0.970972
ENSMUSG00000058600.13	E010	5.64099	0.0752467	1.58618	0.207872	0.970972
ENSMUSG00000058600.13	E011	0.782865	0.103482	0.321901	0.570467	0.970972
ENSMUSG00000058624.13	E004	0.198905	0.379584	0.635594	0.425311	0.970972
ENSMUSG00000058624.13	E005	0.829545	0.221077	0.769103	0.380495	0.970972
ENSMUSG00000058624.13	E008	0.465661	0.486848	1.00153	0.31694	0.970972
ENSMUSG00000058624.13	E013	0.232831	0.349137	0.413321	0.520289	0.970972
ENSMUSG00000058624.13	E018	9.84594	0.0235535	0.498989	0.479945	0.970972
ENSMUSG00000058626.16	E025	0.232831	8	0.843366	0.358436	0.970972
ENSMUSG00000058638.14	E006	0.230406	0.35797	0.458248	0.498444	0.970972
ENSMUSG00000058638.14	E011	0.39781	0.222951	1.62323	0.202642	0.970972
ENSMUSG00000058638.14	E015	0.232831	0.345636	0.452899	0.500962	0.970972
ENSMUSG00000058638.14	E017	19.323	0.0109603	0.473421	0.491418	0.970972
ENSMUSG00000058655.9	E004	22.0366	0.0139733	0.971275	0.324362	0.970972
ENSMUSG00000058655.9	E008	4.20397	0.0267975	0.570665	0.449995	0.970972
ENSMUSG00000058655.9	E011	12.1537	0.0133417	0.298705	0.584696	0.970972
ENSMUSG00000058655.9	E015	0.460813	0.421797	0.999222	0.317499	0.970972
ENSMUSG00000058655.9	E016	47.7442	0.0105802	0.867133	0.35175	0.970972
ENSMUSG00000058655.9	E017	0.230406	0.346125	0.376241	0.539622	0.970972
ENSMUSG00000058655.9	E018	0.353553	0.414529	0.731228	0.392485	0.970972
ENSMUSG00000058655.9	E019	0.795619	0.424574	2.54077	0.110941	0.970972
ENSMUSG00000058655.9	E022	1174.85	0.00885976	0.76623	0.381386	0.970972
ENSMUSG00000058656.13	E001	860.902	0.00833814	1.63361	0.201204	0.970972
ENSMUSG00000058656.13	E002	27.0404	0.00973482	0.70428	0.401349	0.970972
ENSMUSG00000058656.13	E004	0.198905	0.378653	0.677141	0.410573	0.970972
ENSMUSG00000058656.13	E005	0.230406	0.349325	0.371244	0.542327	0.970972
ENSMUSG00000058656.13	E008	2.9059	0.0373068	2.95999	0.0853483	0.970972
ENSMUSG00000058672.7	E002	3.54667	0.0416338	0.34403	0.557512	0.970972
ENSMUSG00000058672.7	E003	13.8638	0.0156119	0.320839	0.571104	0.970972
ENSMUSG00000058672.7	E004	31.8485	0.00828906	0.670835	0.412761	0.970972
ENSMUSG00000058690.14	E005	7.91652	0.0204694	2.82768	0.092652	0.970972
ENSMUSG00000058690.14	E006	1.2776	0.0809195	1.32827	0.249113	0.970972
ENSMUSG00000058690.14	E010	2.90277	0.0441089	0.6522	0.419327	0.970972
ENSMUSG00000058690.14	E012	0.198905	0.377524	0.587395	0.443428	0.970972
ENSMUSG00000058690.14	E015	0.353553	0.384512	0.666353	0.414326	0.970972
ENSMUSG00000058690.14	E021	3.62001	0.0279257	1.04668	0.306272	0.970972
ENSMUSG00000058690.14	E027	3.77465	0.0306465	0.980188	0.322152	0.970972
ENSMUSG00000058690.14	E028	0.939937	0.422535	0.292676	0.588511	0.970972
ENSMUSG00000058690.14	E029	178.825	0.0110972	0.30531	0.580573	0.970972
ENSMUSG00000058690.14	E030	0.795619	0.425814	2.37661	0.123165	0.970972
ENSMUSG00000058704.9	E005	7.86123	0.0185553	1.2543	0.262732	0.970972
ENSMUSG00000058704.9	E006	0.232831	0.345656	0.36083	0.548046	0.970972
ENSMUSG00000058704.9	E007	2.45037	0.0580102	0.340063	0.559793	0.970972
ENSMUSG00000058704.9	E010	0.785289	0.0959195	0.553794	0.456772	0.970972
ENSMUSG00000058704.9	E011	0.696067	0.112485	2.4245	0.119451	0.970972
ENSMUSG00000058704.9	E014	0.39781	0.29549	1.78191	0.181915	0.970972
ENSMUSG00000058704.9	E015	0.230406	0.351234	0.363003	0.546843	0.970972
ENSMUSG00000058704.9	E025	1.28488	0.476767	0.363602	0.546513	0.970972
ENSMUSG00000058704.9	E026	0.465661	0.427599	0.976286	0.323117	0.970972
ENSMUSG00000058706.5	E008	0.232831	0.343223	0.403305	0.525387	0.970972
ENSMUSG00000058706.5	E009	2.05428	0.0435202	4.65633	0.0309392	0.970972
ENSMUSG00000058706.5	E010	0.353553	0.439209	0.685715	0.407626	0.970972
ENSMUSG00000058706.5	E011	76.9434	0.0108778	3.37097	0.0663549	0.970972
ENSMUSG00000058706.5	E013	79.601	0.00900386	2.17804	0.139993	0.970972
ENSMUSG00000058709.11	E003	3.46778	0.0325838	0.326596	0.567671	0.970972
ENSMUSG00000058709.11	E004	10.8641	0.0221302	1.7397	0.187177	0.970972
ENSMUSG00000058709.11	E008	4.62009	0.0431156	1.21902	0.269553	0.970972
ENSMUSG00000058709.11	E009	199.884	0.00994064	0.322546	0.570082	0.970972
ENSMUSG00000058709.11	E010	12.5032	0.0198835	0.646633	0.421319	0.970972
ENSMUSG00000058715.11	E003	0.232831	0.435154	0.467641	0.494074	0.970972
ENSMUSG00000058715.11	E004	0.552458	0.148374	2.06845	0.150374	0.970972
ENSMUSG00000058715.11	E006	0.230406	0.347254	0.401471	0.526331	0.970972
ENSMUSG00000058729.13	E010	0.230406	0.358241	0.431717	0.511148	0.970972
ENSMUSG00000058729.13	E011	0.353553	0.285828	0.734259	0.391506	0.970972
ENSMUSG00000058729.13	E018	0.198905	0.381329	0.610196	0.434714	0.970972
ENSMUSG00000058729.13	E028	0.198905	0.381329	0.610196	0.434714	0.970972
ENSMUSG00000058740.14	E005	0.198905	0.377254	0.596175	0.440041	0.970972
ENSMUSG00000058740.14	E010	0.232831	0.337135	0.398653	0.527786	0.970972
ENSMUSG00000058740.14	E012	0.198905	0.377254	0.596175	0.440041	0.970972
ENSMUSG00000058740.14	E015	113.82	0.0354322	0.570914	0.449896	0.970972
ENSMUSG00000058740.14	E016	0.198905	0.377254	0.596175	0.440041	0.970972
ENSMUSG00000058740.14	E018	0.463237	0.158785	1.52301	0.217164	0.970972
ENSMUSG00000058740.14	E019	0.198905	0.377254	0.596175	0.440041	0.970972
ENSMUSG00000058740.14	E020	0.628216	0.140596	0.302848	0.582102	0.970972
ENSMUSG00000058740.14	E026	1.41593	0.0614652	0.841446	0.358984	0.970972
ENSMUSG00000058740.14	E030	0.465661	0.209942	1.28182	0.257562	0.970972
ENSMUSG00000058740.14	E032	4.86853	0.027793	0.912354	0.339491	0.970972
ENSMUSG00000058740.14	E034	0.232831	0.337135	0.398653	0.527786	0.970972
ENSMUSG00000058740.14	E036	0.198905	0.377254	0.596175	0.440041	0.970972
ENSMUSG00000058740.14	E038	1.1831	0.0682363	2.00599	0.156679	0.970972
ENSMUSG00000058740.14	E041	0.232831	0.337135	0.398653	0.527786	0.970972
ENSMUSG00000058740.14	E044	0.353553	0.454361	0.662515	0.415673	0.970972
ENSMUSG00000058740.14	E045	0.463237	0.158785	1.52301	0.217164	0.970972
ENSMUSG00000058740.14	E046	0.785289	0.0984899	0.461427	0.496958	0.970972
ENSMUSG00000058740.14	E048	0.353553	0.454361	0.662515	0.415673	0.970972
ENSMUSG00000058740.14	E050	1.14917	0.0773522	5.73562	0.0166242	0.970972
ENSMUSG00000058740.14	E053	6.89221	0.0205447	0.968091	0.325157	0.970972
ENSMUSG00000058740.14	E054	0.353553	0.454361	0.662515	0.415673	0.970972
ENSMUSG00000058740.14	E057	0.230406	0.513234	0.411217	0.521352	0.970972
ENSMUSG00000058740.14	E058	20.5746	0.0606631	0.290201	0.590092	0.970972
ENSMUSG00000058740.14	E063	25.7908	0.0120413	1.40599	0.235723	0.970972
ENSMUSG00000058748.9	E001	0.353553	0.330824	0.704978	0.401116	0.970972
ENSMUSG00000058756.13	E002	0.353553	0.360992	0.781456	0.376696	0.970972
ENSMUSG00000058756.13	E003	2.3739	0.0396426	0.734942	0.391286	0.970972
ENSMUSG00000058756.13	E007	0.463237	0.151071	1.38262	0.239655	0.970972
ENSMUSG00000058756.13	E008	0.698492	0.729871	1.06874	0.301231	0.970972
ENSMUSG00000058756.13	E009	0.937513	0.351675	0.428348	0.5128	0.970972
ENSMUSG00000058756.13	E012	0.707107	0.623465	1.41069	0.234942	0.970972
ENSMUSG00000058756.13	E014	2.19637	0.0404364	1.54282	0.214199	0.970972
ENSMUSG00000058756.13	E015	0.981769	0.0781063	1.36111	0.243345	0.970972
ENSMUSG00000058756.13	E016	0.230406	0.345914	0.346763	0.555951	0.970972
ENSMUSG00000058756.13	E018	7.1306	0.168407	0.979151	0.322409	0.970972
ENSMUSG00000058756.13	E019	15.5091	0.0860045	0.635412	0.425377	0.970972
ENSMUSG00000058756.13	E021	28.9786	0.0145495	0.508486	0.475795	0.970972
ENSMUSG00000058756.13	E027	785.38	0.00486973	0.398192	0.528024	0.970972
ENSMUSG00000058761.5	E001	616.61	0.0571664	0.56357	0.452825	0.970972
ENSMUSG00000058761.5	E005	0.785289	0.0979073	0.459224	0.497987	0.970972
ENSMUSG00000058761.5	E006	0.707107	0.672178	1.28752	0.256506	0.970972
ENSMUSG00000058761.5	E008	2.15696	0.182654	0.652027	0.419389	0.970972
ENSMUSG00000058793.14	E005	2.42678	0.0400012	0.726808	0.39392	0.970972
ENSMUSG00000058793.14	E006	0.232831	0.352997	0.375032	0.540274	0.970972
ENSMUSG00000058793.14	E007	0.232831	0.352997	0.375032	0.540274	0.970972
ENSMUSG00000058793.14	E011	0.984193	0.0787731	1.25795	0.26204	0.970972
ENSMUSG00000058793.14	E013	0.897396	0.346708	0.347451	0.55556	0.970972
ENSMUSG00000058793.14	E015	0.465661	0.500862	0.931744	0.33441	0.970972
ENSMUSG00000058793.14	E017	4.34777	0.030963	0.828259	0.362776	0.970972
ENSMUSG00000058793.14	E018	3.37399	0.26654	0.82992	0.362296	0.970972
ENSMUSG00000058793.14	E019	1.06066	0.8529	1.49209	0.221892	0.970972
ENSMUSG00000058793.14	E021	13.6108	0.0247047	0.311832	0.576558	0.970972
ENSMUSG00000058793.14	E022	7881.95	0.00580224	1.26574	0.260567	0.970972
ENSMUSG00000058799.16	E005	2.43162	0.0426816	0.577653	0.447234	0.970972
ENSMUSG00000058799.16	E006	0.230406	0.341782	0.404785	0.524628	0.970972
ENSMUSG00000058799.16	E007	2.99179	0.037549	1.90518	0.1675	0.970972
ENSMUSG00000058799.16	E008	2.78518	0.0398529	1.07198	0.300498	0.970972
ENSMUSG00000058799.16	E010	0.232831	0.373441	0.416239	0.51882	0.970972
ENSMUSG00000058799.16	E012	0.198905	0.37782	0.622538	0.430106	0.970972
ENSMUSG00000058799.16	E013	0.232831	0.373441	0.416239	0.51882	0.970972
ENSMUSG00000058799.16	E018	4.20881	0.0384147	0.645615	0.421685	0.970972
ENSMUSG00000058799.16	E021	0.707107	0.675699	1.26377	0.260939	0.970972
ENSMUSG00000058799.16	E024	2.58627	0.0453192	0.615375	0.432771	0.970972
ENSMUSG00000058799.16	E027	2.47588	0.0768186	0.743691	0.388481	0.970972
ENSMUSG00000058799.16	E030	4.63812	0.0277772	0.577224	0.447402	0.970972
ENSMUSG00000058806.15	E001	1.97629	0.0656122	0.567779	0.451143	0.970972
ENSMUSG00000058806.15	E049	1.8895	0.0979715	2.04	0.15321	0.970972
ENSMUSG00000058818.13	E019	0.232831	3.25667	0.491828	0.483113	0.970972
ENSMUSG00000058833.11	E003	0.230406	0.375415	0.278399	0.597753	0.970972
ENSMUSG00000058833.11	E008	0.230406	0.375415	0.278399	0.597753	0.970972
ENSMUSG00000058833.11	E010	0.230406	0.375415	0.278399	0.597753	0.970972
ENSMUSG00000058833.11	E012	0.39781	0.266369	2.14483	0.143051	0.970972
ENSMUSG00000058833.11	E015	0.230406	0.375415	0.278399	0.597753	0.970972
ENSMUSG00000058835.14	E005	118.124	0.0156511	0.761469	0.382869	0.970972
ENSMUSG00000058835.14	E006	39.7108	0.00738894	0.498908	0.47998	0.970972
ENSMUSG00000058835.14	E007	233.623	0.00420357	0.927299	0.335566	0.970972
ENSMUSG00000058835.14	E010	0.937513	0.425226	0.381076	0.537028	0.970972
ENSMUSG00000058835.14	E012	8.84785	0.0244699	1.4971	0.221118	0.970972
ENSMUSG00000058835.14	E013	0.465661	0.529296	0.915263	0.338722	0.970972
ENSMUSG00000058835.14	E015	0.63064	0.128288	0.398495	0.527868	0.970972
ENSMUSG00000058835.14	E016	5.12516	0.0246005	0.331644	0.564692	0.970972
ENSMUSG00000058835.14	E021	1.13884	0.099956	1.29078	0.255904	0.970972
ENSMUSG00000058835.14	E022	0.230406	0.345132	0.366992	0.544648	0.970972
ENSMUSG00000058835.14	E024	0.460813	0.408183	0.996627	0.318128	0.970972
ENSMUSG00000058835.14	E026	7.20323	0.0236612	0.539482	0.462648	0.970972
ENSMUSG00000058881.13	E001	0.353553	0.467269	0.547934	0.459163	0.970972
ENSMUSG00000058881.13	E004	0.230406	0.350527	0.534689	0.464642	0.970972
ENSMUSG00000058881.13	E009	32.2818	0.00900269	0.375083	0.540246	0.970972
ENSMUSG00000058881.13	E010	2.57523	0.0441767	0.818888	0.365506	0.970972
ENSMUSG00000058881.13	E012	13.0121	0.0178412	2.64572	0.103829	0.970972
ENSMUSG00000058881.13	E017	7.17549	0.0207675	1.98912	0.158433	0.970972
ENSMUSG00000058881.13	E018	126.444	0.00789075	0.957542	0.327807	0.970972
ENSMUSG00000058886.9	E002	12.5548	0.0778992	0.779055	0.37743	0.970972
ENSMUSG00000058886.9	E003	2.40298	0.0419208	1.8092	0.178604	0.970972
ENSMUSG00000058886.9	E004	11.0491	0.0283101	5.04546	0.0246906	0.970972
ENSMUSG00000058886.9	E005	0.198905	0.382611	0.819212	0.365411	0.970972
ENSMUSG00000058886.9	E008	2.68249	0.0410313	1.29646	0.254861	0.970972
ENSMUSG00000058886.9	E009	3.64138	0.0313492	1.86016	0.172607	0.970972
ENSMUSG00000058886.9	E014	0.39781	0.239245	2.10284	0.147026	0.970972
ENSMUSG00000058886.9	E017	0.353553	0.275434	0.952655	0.329044	0.970972
ENSMUSG00000058886.9	E019	0.232831	0.351705	0.281005	0.596044	0.970972
ENSMUSG00000058886.9	E022	0.785289	0.0977858	0.708865	0.399821	0.970972
ENSMUSG00000058886.9	E025	0.232831	0.351705	0.281005	0.596044	0.970972
ENSMUSG00000058886.9	E026	3.80787	0.0355066	2.18845	0.13905	0.970972
ENSMUSG00000058897.18	E006	25.1921	0.0703692	1.30543	0.253224	0.970972
ENSMUSG00000058897.18	E007	7.2149	0.0303167	1.61896	0.203237	0.970972
ENSMUSG00000058897.18	E017	0.232831	0.393111	0.632883	0.4263	0.970972
ENSMUSG00000058897.18	E028	0.198905	0.380042	0.420441	0.516717	0.970972
ENSMUSG00000058897.18	E029	0.232831	0.393111	0.632883	0.4263	0.970972
ENSMUSG00000058897.18	E031	0.232831	0.393111	0.632883	0.4263	0.970972
ENSMUSG00000058897.18	E035	0.198905	0.380042	0.420441	0.516717	0.970972
ENSMUSG00000058897.18	E046	0.353553	0.340062	0.478083	0.489292	0.970972
ENSMUSG00000058897.18	E050	0.353553	0.340062	0.478083	0.489292	0.970972
ENSMUSG00000058897.18	E051	0.232831	0.393111	0.632883	0.4263	0.970972
ENSMUSG00000058897.18	E052	0.230406	0.343888	0.614399	0.433136	0.970972
ENSMUSG00000058897.18	E057	583.091	0.00617958	0.805506	0.369452	0.970972
ENSMUSG00000058900.5	E004	0.230406	0.346585	0.404298	0.524878	0.970972
ENSMUSG00000058900.5	E007	70.2368	0.0302725	0.527374	0.467713	0.970972
ENSMUSG00000058914.12	E008	2.93184	0.0612981	0.368192	0.543991	0.970972
ENSMUSG00000058914.12	E009	0.662142	0.151892	0.359347	0.548869	0.970972
ENSMUSG00000058925.11	E011	0.586384	0.635805	0.785387	0.375499	0.970972
ENSMUSG00000058966.13	E002	0.465661	0.429028	1.24563	0.264388	0.970972
ENSMUSG00000058966.13	E006	0.198905	0.377505	0.49879	0.480032	0.970972
ENSMUSG00000058966.13	E009	0.230406	0.353548	0.530033	0.466593	0.970972
ENSMUSG00000058966.13	E012	0.353553	0.391203	0.571279	0.449751	0.970972
ENSMUSG00000058966.13	E013	1.51286	0.0578117	2.52481	0.112068	0.970972
ENSMUSG00000058966.13	E016	0.198905	0.377505	0.49879	0.480032	0.970972
ENSMUSG00000058966.13	E017	0.829545	0.148813	0.645607	0.421688	0.970972
ENSMUSG00000058966.13	E018	2.92636	0.0329455	0.313391	0.575607	0.970972
ENSMUSG00000058966.13	E019	0.353553	0.391203	0.571279	0.449751	0.970972
ENSMUSG00000058975.7	E002	134.825	0.00416174	1.22487	0.268406	0.970972
ENSMUSG00000058975.7	E003	0.232831	0.341946	0.382624	0.536202	0.970972
ENSMUSG00000058979.7	E001	70.5634	0.00805043	4.14066	0.0418648	0.970972
ENSMUSG00000058979.7	E004	7.60965	0.0181115	3.80673	0.0510471	0.970972
ENSMUSG00000058979.7	E006	26.8213	0.0134615	5.79498	0.016072	0.970972
ENSMUSG00000058979.7	E007	9.27797	0.01962	1.46598	0.225981	0.970972
ENSMUSG00000058979.7	E008	0.232831	0.340542	0.369257	0.543409	0.970972
ENSMUSG00000058979.7	E009	1.53423	0.057309	3.22827	0.0723773	0.970972
ENSMUSG00000058979.7	E010	0.693643	0.119143	2.49566	0.114161	0.970972
ENSMUSG00000058979.7	E011	0.232831	0.340542	0.369257	0.543409	0.970972
ENSMUSG00000058997.8	E001	0.198905	0.377794	0.682395	0.408763	0.970972
ENSMUSG00000058997.8	E007	0.198905	0.377794	0.682395	0.408763	0.970972
ENSMUSG00000058997.8	E012	0.232831	0.349519	0.355317	0.551119	0.970972
ENSMUSG00000058997.8	E015	1.04962	0.081434	0.553554	0.456869	0.970972
ENSMUSG00000058997.8	E017	0.928898	0.104984	3.40501	0.0649986	0.970972
ENSMUSG00000058997.8	E020	0.785289	0.100434	0.522369	0.469833	0.970972
ENSMUSG00000058997.8	E022	0.198905	0.377794	0.682395	0.408763	0.970972
ENSMUSG00000058997.8	E027	0.232831	0.349519	0.355317	0.551119	0.970972
ENSMUSG00000058997.8	E028	0.353553	0.288739	0.82951	0.362414	0.970972
ENSMUSG00000058997.8	E029	0.198905	0.377794	0.682395	0.408763	0.970972
ENSMUSG00000058997.8	E034	0.894972	0.0844828	0.618002	0.431791	0.970972
ENSMUSG00000058997.8	E035	1.69059	0.0704759	0.609062	0.435141	0.970972
ENSMUSG00000058997.8	E037	0.198905	0.377794	0.682395	0.408763	0.970972
ENSMUSG00000058997.8	E038	0.353553	0.288739	0.82951	0.362414	0.970972
ENSMUSG00000058997.8	E040	2.51771	0.0801095	1.11595	0.290792	0.970972
ENSMUSG00000058997.8	E041	2.07565	0.0426228	0.311303	0.576882	0.970972
ENSMUSG00000058997.8	E045	0.693643	0.113056	2.44203	0.118123	0.970972
ENSMUSG00000058997.8	E046	1.79856	0.0522211	0.384199	0.535365	0.970972
ENSMUSG00000058997.8	E047	0.463237	0.150552	1.40069	0.236608	0.970972
ENSMUSG00000058997.8	E051	7.8755	0.0231821	0.785352	0.375509	0.970972
ENSMUSG00000059003.12	E003	24.98	0.0102838	0.897099	0.343561	0.970972
ENSMUSG00000059003.12	E004	3.17266	0.0610488	0.726898	0.39389	0.970972
ENSMUSG00000059003.12	E007	3.25632	0.0340359	1.60025	0.205867	0.970972
ENSMUSG00000059003.12	E010	0.897396	0.280183	0.366497	0.54492	0.970972
ENSMUSG00000059003.12	E016	0.230406	0.355875	0.371248	0.542325	0.970972
ENSMUSG00000059003.12	E017	20.2824	0.0440749	0.457064	0.498999	0.970972
ENSMUSG00000059003.12	E019	0.782865	0.0978158	0.511227	0.474608	0.970972
ENSMUSG00000059003.12	E020	0.696067	0.110825	2.45581	0.117091	0.970972
ENSMUSG00000059003.12	E022	0.63064	0.129344	0.429589	0.512191	0.970972
ENSMUSG00000059005.13	E002	0.230406	0.349061	0.424421	0.514739	0.970972
ENSMUSG00000059005.13	E003	1.61241	0.0529242	1.35079	0.245141	0.970972
ENSMUSG00000059005.13	E004	0.230406	0.349061	0.424421	0.514739	0.970972
ENSMUSG00000059005.13	E006	0.232831	0.352379	0.429003	0.512478	0.970972
ENSMUSG00000059005.13	E007	1.02603	0.240825	1.09524	0.295313	0.970972
ENSMUSG00000059005.13	E010	0.463237	0.150121	1.55524	0.212363	0.970972
ENSMUSG00000059005.13	E012	0.596714	0.324582	2.20603	0.137472	0.970972
ENSMUSG00000059005.13	E014	0.230406	0.349061	0.424421	0.514739	0.970972
ENSMUSG00000059013.12	E002	1.62012	0.0573571	7.41245	0.0064774	0.970972
ENSMUSG00000059013.12	E005	3.49642	0.290456	0.453221	0.500809	0.970972
ENSMUSG00000059013.12	E009	1.55227	0.158013	0.786808	0.375067	0.970972
ENSMUSG00000059013.12	E010	0.984193	0.078508	1.07047	0.300839	0.970972
ENSMUSG00000059013.12	E013	21.1965	0.0177419	0.569393	0.4505	0.970972
ENSMUSG00000059013.12	E020	4.81657	0.0257175	0.674822	0.411376	0.970972
ENSMUSG00000059013.12	E021	29.5145	0.0190372	0.605272	0.436574	0.970972
ENSMUSG00000059013.12	E022	1.1278	0.0759906	1.45403	0.227882	0.970972
ENSMUSG00000059031.3	E001	0.707107	0.317189	3.37056	0.0663713	0.970972
ENSMUSG00000059031.3	E002	3.29795	0.0783739	4.24261	0.0394216	0.970972
ENSMUSG00000059049.14	E002	28.2923	0.0787889	0.2828	0.594872	0.970972
ENSMUSG00000059049.14	E003	0.198905	0.38879	0.911318	0.339765	0.970972
ENSMUSG00000059049.14	E004	0.198905	0.38879	0.911318	0.339765	0.970972
ENSMUSG00000059049.14	E007	0.198905	0.38879	0.911318	0.339765	0.970972
ENSMUSG00000059049.14	E020	0.353553	0.288208	1.01238	0.314333	0.970972
ENSMUSG00000059049.14	E027	0.691219	0.71555	0.90498	0.34145	0.970972
ENSMUSG00000059049.14	E039	0.463237	0.152095	1.10766	0.292591	0.970972
ENSMUSG00000059049.14	E048	0.198905	0.38879	0.911318	0.339765	0.970972
ENSMUSG00000059049.14	E051	2.21926	0.0500065	0.339152	0.560319	0.970972
ENSMUSG00000059070.16	E001	1.16415	0.258128	3.48515	0.0619219	0.970972
ENSMUSG00000059070.16	E002	5.41086	0.0298997	2.09216	0.148056	0.970972
ENSMUSG00000059070.16	E015	1.0472	0.104083	0.865537	0.352194	0.970972
ENSMUSG00000059070.16	E016	0.232831	0.345907	0.489315	0.484233	0.970972
ENSMUSG00000059070.16	E021	0.232831	0.345907	0.489315	0.484233	0.970972
ENSMUSG00000059089.4	E005	1.25886	0.143951	0.537331	0.463541	0.970972
ENSMUSG00000059119.9	E003	369.858	0.00734326	2.70523	0.10002	0.970972
ENSMUSG00000059119.9	E004	0.198905	0.378772	0.611235	0.434323	0.970972
ENSMUSG00000059119.9	E005	1.76706	0.0477408	1.50063	0.220575	0.970972
ENSMUSG00000059119.9	E006	0.232831	0.389727	0.429473	0.512248	0.970972
ENSMUSG00000059119.9	E011	4.70204	0.0283943	2.43294	0.11881	0.970972
ENSMUSG00000059119.9	E013	22.4599	0.0104346	2.13393	0.144071	0.970972
ENSMUSG00000059119.9	E016	0.232831	0.389727	0.429473	0.512248	0.970972
ENSMUSG00000059119.9	E017	2.58142	0.0398579	0.629685	0.427471	0.970972
ENSMUSG00000059119.9	E018	0.460813	0.330977	1.16278	0.28089	0.970972
ENSMUSG00000059119.9	E019	0.353553	0.380948	0.681543	0.409056	0.970972
ENSMUSG00000059119.9	E021	0.353553	0.380948	0.681543	0.409056	0.970972
ENSMUSG00000059119.9	E025	0.232831	0.389727	0.429473	0.512248	0.970972
ENSMUSG00000059119.9	E026	0.463237	0.15182	1.54425	0.213987	0.970972
ENSMUSG00000059119.9	E028	0.232831	0.389727	0.429473	0.512248	0.970972
ENSMUSG00000059136.4	E002	0.198905	0.406387	1.29586	0.254971	0.970972
ENSMUSG00000059142.16	E001	3.92617	0.0278857	1.16057	0.281347	0.970972
ENSMUSG00000059142.16	E002	25.2169	0.0170812	0.826882	0.363176	0.970972
ENSMUSG00000059142.16	E003	200.15	0.019504	0.327884	0.566908	0.970972
ENSMUSG00000059142.16	E004	0.785289	0.0982039	0.601951	0.437835	0.970972
ENSMUSG00000059142.16	E005	0.198905	0.378367	0.745762	0.387821	0.970972
ENSMUSG00000059142.16	E011	0.696067	0.115412	2.29195	0.130047	0.970972
ENSMUSG00000059146.12	E002	199.433	0.0037881	0.916722	0.338337	0.970972
ENSMUSG00000059146.12	E006	6.18026	0.0218086	0.413066	0.520417	0.970972
ENSMUSG00000059146.12	E008	0.465661	0.425205	1.04202	0.307352	0.970972
ENSMUSG00000059146.12	E009	0.232831	0.343984	0.404395	0.524828	0.970972
ENSMUSG00000059146.12	E011	3.30344	0.290448	0.485784	0.485814	0.970972
ENSMUSG00000059146.12	E013	0.230406	0.357338	0.409363	0.522293	0.970972
ENSMUSG00000059146.12	E014	0.198905	0.37789	0.630249	0.427264	0.970972
ENSMUSG00000059146.12	E017	23.9294	0.0139179	10.123	0.00146429	0.970972
ENSMUSG00000059146.12	E028	0.353553	0.394807	0.70275	0.401861	0.970972
ENSMUSG00000059146.12	E029	20.789	0.012563	0.422188	0.515848	0.970972
ENSMUSG00000059146.12	E031	0.463237	0.150214	1.50692	0.21961	0.970972
ENSMUSG00000059146.12	E033	0.463237	0.150214	1.50692	0.21961	0.970972
ENSMUSG00000059146.12	E040	20.0248	0.0107019	4.08975	0.043144	0.970972
ENSMUSG00000059146.12	E046	1.04962	0.0788658	0.637958	0.424451	0.970972
ENSMUSG00000059146.12	E048	0.230406	0.357338	0.409363	0.522293	0.970972
ENSMUSG00000059146.12	E050	3.66669	0.0305273	0.453274	0.500784	0.970972
ENSMUSG00000059146.12	E055	0.230406	0.357338	0.409363	0.522293	0.970972
ENSMUSG00000059146.12	E060	0.232831	0.343984	0.404395	0.524828	0.970972
ENSMUSG00000059146.12	E065	0.198905	0.37789	0.630249	0.427264	0.970972
ENSMUSG00000059149.17	E002	1.82387	0.0576543	3.69444	0.0545941	0.970972
ENSMUSG00000059149.17	E003	0.198905	0.38081	0.602336	0.437688	0.970972
ENSMUSG00000059149.17	E006	35.7743	0.0120809	1.75401	0.185374	0.970972
ENSMUSG00000059149.17	E009	18.0721	0.0131055	0.716988	0.397134	0.970972
ENSMUSG00000059149.17	E012	0.232831	0.344364	0.442431	0.505951	0.970972
ENSMUSG00000059149.17	E016	0.232831	0.344364	0.442431	0.505951	0.970972
ENSMUSG00000059149.17	E024	0.628216	0.137197	0.335593	0.562384	0.970972
ENSMUSG00000059149.17	E025	0.198905	0.38081	0.602336	0.437688	0.970972
ENSMUSG00000059149.17	E029	0.232831	0.344364	0.442431	0.505951	0.970972
ENSMUSG00000059169.9	E006	0.353553	8	0.542091	0.461567	0.970972
ENSMUSG00000059173.19	E003	927.512	0.00391359	3.20632	0.0733542	0.970972
ENSMUSG00000059173.19	E007	201.746	0.0033689	5.0215	0.0250345	0.970972
ENSMUSG00000059173.19	E008	115.901	0.0120926	0.78647	0.37517	0.970972
ENSMUSG00000059173.19	E010	1.35336	0.0717682	1.45365	0.227942	0.970972
ENSMUSG00000059173.19	E013	4.74538	0.0241492	1.01187	0.314456	0.970972
ENSMUSG00000059173.19	E014	0.232831	0.380778	0.295904	0.586462	0.970972
ENSMUSG00000059173.19	E015	1.33532	0.0647182	2.69272	0.100808	0.970972
ENSMUSG00000059173.19	E016	0.465661	0.577523	0.766922	0.381171	0.970972
ENSMUSG00000059173.19	E017	2.17258	0.0403879	1.31446	0.251588	0.970972
ENSMUSG00000059173.19	E019	2.40056	0.0455665	1.71201	0.190724	0.970972
ENSMUSG00000059173.19	E020	0.232831	0.380778	0.295904	0.586462	0.970972
ENSMUSG00000059173.19	E022	0.232831	0.380778	0.295904	0.586462	0.970972
ENSMUSG00000059173.19	E024	8.70467	0.0240388	0.7535	0.385371	0.970972
ENSMUSG00000059173.19	E029	1.59104	0.0667766	2.16611	0.141083	0.970972
ENSMUSG00000059173.19	E031	2.95016	0.0342715	4.43801	0.0351473	0.970972
ENSMUSG00000059173.19	E032	3.968	0.124678	0.448287	0.50315	0.970972
ENSMUSG00000059173.19	E034	3.92859	0.0281911	0.98103	0.321945	0.970972
ENSMUSG00000059173.19	E035	3.32461	0.0483329	3.72173	0.0537088	0.970972
ENSMUSG00000059182.7	E001	52.9866	0.0133931	0.844474	0.35812	0.970972
ENSMUSG00000059182.7	E003	24.1353	0.0239268	1.51922	0.217737	0.970972
ENSMUSG00000059182.7	E008	0.353553	0.276816	0.802334	0.370396	0.970972
ENSMUSG00000059182.7	E012	0.39781	0.24374	1.80882	0.17865	0.970972
ENSMUSG00000059182.7	E016	0.230406	0.345413	0.36163	0.547602	0.970972
ENSMUSG00000059182.7	E019	0.894972	0.0903324	0.622982	0.429941	0.970972
ENSMUSG00000059182.7	E024	2.58385	0.0390391	0.818577	0.365596	0.970972
ENSMUSG00000059183.12	E002	3.53169	0.033268	2.25628	0.133073	0.970972
ENSMUSG00000059183.12	E007	8.76896	0.0186422	0.340497	0.559542	0.970972
ENSMUSG00000059183.12	E009	1.53665	0.0564294	2.54106	0.11092	0.970972
ENSMUSG00000059183.12	E010	3.16162	0.0459601	0.616353	0.432406	0.970972
ENSMUSG00000059183.12	E015	0.353553	0.272581	0.590236	0.442328	0.970972
ENSMUSG00000059183.12	E016	8.87117	0.0214205	4.07518	0.0435176	0.970972
ENSMUSG00000059187.12	E003	0.230406	0.36194	0.40875	0.522605	0.970972
ENSMUSG00000059187.12	E005	0.628216	0.130735	0.373861	0.540907	0.970972
ENSMUSG00000059187.12	E008	2.66274	0.130672	1.04547	0.306552	0.970972
ENSMUSG00000059187.12	E009	1.95563	0.061849	0.322895	0.569873	0.970972
ENSMUSG00000059195.10	E001	63.6799	0.032253	1.10203	0.293822	0.970972
ENSMUSG00000059195.10	E002	7.20295	0.0399768	1.06789	0.301422	0.970972
ENSMUSG00000059203.10	E002	5.45007	0.0241196	0.775827	0.37842	0.970972
ENSMUSG00000059203.10	E005	1.71419	0.136819	0.639677	0.423828	0.970972
ENSMUSG00000059203.10	E006	0.198905	0.388805	0.657974	0.417276	0.970972
ENSMUSG00000059203.10	E007	0.981769	0.08006	1.29387	0.255335	0.970972
ENSMUSG00000059203.10	E010	0.39781	0.337719	1.63203	0.201422	0.970972
ENSMUSG00000059203.10	E014	1.41593	0.117917	0.781008	0.376833	0.970972
ENSMUSG00000059208.15	E005	16.8106	0.0267012	0.501918	0.478659	0.970972
ENSMUSG00000059208.15	E007	28.1126	0.109292	0.93658	0.333159	0.970972
ENSMUSG00000059208.15	E008	0.552458	0.142374	1.93865	0.163815	0.970972
ENSMUSG00000059208.15	E010	0.232831	0.341811	0.453367	0.500741	0.970972
ENSMUSG00000059208.15	E011	4.30837	0.025587	0.307006	0.579523	0.970972
ENSMUSG00000059208.15	E012	5.30269	0.0229206	1.03132	0.309848	0.970972
ENSMUSG00000059208.15	E014	3.96252	0.0274086	3.80173	0.0511995	0.970972
ENSMUSG00000059208.15	E017	0.198905	0.378553	0.562092	0.453418	0.970972
ENSMUSG00000059208.15	E036	0.232831	0.341811	0.453367	0.500741	0.970972
ENSMUSG00000059213.7	E002	0.465661	0.45736	0.861488	0.353323	0.970972
ENSMUSG00000059246.4	E001	6.98187	0.0435632	1.54429	0.21398	0.970972
ENSMUSG00000059246.4	E002	0.460813	0.215415	1.2333	0.266766	0.970972
ENSMUSG00000059248.13	E003	5.60158	0.0226722	0.581191	0.445846	0.970972
ENSMUSG00000059248.13	E004	3.09134	0.0319439	0.616358	0.432404	0.970972
ENSMUSG00000059248.13	E005	58.8282	0.00888299	0.525487	0.46851	0.970972
ENSMUSG00000059248.13	E006	0.353553	0.369459	0.879411	0.348363	0.970972
ENSMUSG00000059248.13	E008	0.928898	0.145213	2.92529	0.0872016	0.970972
ENSMUSG00000059248.13	E017	0.230406	0.345098	0.279195	0.597229	0.970972
ENSMUSG00000059248.13	E020	0.198905	0.379058	0.795184	0.372537	0.970972
ENSMUSG00000059248.13	E021	0.552458	0.139505	2.45505	0.117148	0.970972
ENSMUSG00000059248.13	E022	11.73	0.0389007	1.19811	0.273699	0.970972
ENSMUSG00000059248.13	E027	108.189	0.00540333	0.485861	0.485779	0.970972
ENSMUSG00000059263.9	E005	0.232831	0.349226	0.41164	0.521138	0.970972
ENSMUSG00000059263.9	E007	9.76372	0.017767	2.42786	0.119196	0.970972
ENSMUSG00000059263.9	E008	0.232831	0.349226	0.41164	0.521138	0.970972
ENSMUSG00000059263.9	E009	0.198905	0.377161	0.618865	0.431469	0.970972
ENSMUSG00000059263.9	E010	0.198905	0.377161	0.618865	0.431469	0.970972
ENSMUSG00000059263.9	E014	1.13884	0.100341	1.18806	0.275721	0.970972
ENSMUSG00000059263.9	E019	1.98643	0.0464494	0.621853	0.43036	0.970972
ENSMUSG00000059263.9	E022	0.230406	0.3504	0.408724	0.522618	0.970972
ENSMUSG00000059263.9	E026	6.92658	0.024903	0.95942	0.327333	0.970972
ENSMUSG00000059263.9	E030	0.230406	0.3504	0.408724	0.522618	0.970972
ENSMUSG00000059263.9	E031	150.527	0.00788699	0.78	0.377141	0.970972
ENSMUSG00000059263.9	E032	1.12295	0.0784824	1.33969	0.247089	0.970972
ENSMUSG00000059263.9	E033	5.41257	0.0449178	0.615255	0.432816	0.970972
ENSMUSG00000059263.9	E034	0.984193	0.079085	1.14043	0.285562	0.970972
ENSMUSG00000059263.9	E035	0.353553	0.407067	0.700124	0.402742	0.970972
ENSMUSG00000059263.9	E037	5.41722	0.0825174	1.23243	0.266936	0.970972
ENSMUSG00000059263.9	E038	0.230406	0.3504	0.408724	0.522618	0.970972
ENSMUSG00000059263.9	E039	1.1831	0.0689416	1.95916	0.161603	0.970972
ENSMUSG00000059263.9	E041	168.672	0.00439153	2.39818	0.121477	0.970972
ENSMUSG00000059263.9	E042	0.894972	0.084369	0.718752	0.396554	0.970972
ENSMUSG00000059273.9	E001	2.47346	0.04529	0.985135	0.320934	0.970972
ENSMUSG00000059273.9	E003	0.906012	0.111465	3.4939	0.0615953	0.970972
ENSMUSG00000059273.9	E005	4.86853	0.0232089	0.816522	0.366199	0.970972
ENSMUSG00000059273.9	E007	0.232831	0.346577	0.4031	0.525493	0.970972
ENSMUSG00000059273.9	E008	1.36306	0.498763	0.636293	0.425056	0.970972
ENSMUSG00000059273.9	E009	5.32934	0.0221533	1.5011	0.220502	0.970972
ENSMUSG00000059273.9	E010	0.782865	0.0972216	0.462112	0.496638	0.970972
ENSMUSG00000059273.9	E012	0.827121	0.200181	0.812139	0.367489	0.970972
ENSMUSG00000059273.9	E015	0.198905	0.37899	0.640732	0.423446	0.970972
ENSMUSG00000059273.9	E016	19.8572	0.0125834	0.381593	0.536752	0.970972
ENSMUSG00000059277.12	E001	18.3288	0.0417414	0.512946	0.473866	0.970972
ENSMUSG00000059277.12	E002	1.84524	0.0527802	0.675874	0.411011	0.970972
ENSMUSG00000059277.12	E006	0.751363	0.109588	3.45438	0.0630842	0.970972
ENSMUSG00000059277.12	E009	0.894972	0.0942326	0.733848	0.391639	0.970972
ENSMUSG00000059288.14	E012	6.13644	0.029542	2.25863	0.132871	0.970972
ENSMUSG00000059288.14	E014	2.5966	0.0429795	1.90911	0.167062	0.970972
ENSMUSG00000059288.14	E016	58.7264	0.0229199	0.319395	0.571972	0.970972
ENSMUSG00000059291.15	E001	0.707107	0.175286	2.18232	0.139604	0.970972
ENSMUSG00000059291.15	E011	0.198905	0.491149	0.766339	0.381352	0.970972
ENSMUSG00000059291.15	E025	1.51043	0.0640303	2.02932	0.15429	0.970972
ENSMUSG00000059316.2	E002	2.37148	0.0374242	1.16993	0.279416	0.970972
ENSMUSG00000059316.2	E003	73.7499	0.0135167	0.294755	0.587189	0.970972
ENSMUSG00000059316.2	E004	1.34808	0.0747622	6.56469	0.0104022	0.970972
ENSMUSG00000059316.2	E005	3.29025	0.0308993	0.33453	0.563004	0.970972
ENSMUSG00000059316.2	E012	1.56573	0.0629905	0.754698	0.384993	0.970972
ENSMUSG00000059316.2	E015	319.527	0.00744747	0.499113	0.47989	0.970972
ENSMUSG00000059323.14	E003	1.80098	0.0636327	1.045	0.306662	0.970972
ENSMUSG00000059323.14	E004	0.39781	0.268701	2.37332	0.123425	0.970972
ENSMUSG00000059323.14	E016	4.26384	0.0674154	3.46	0.0628702	0.970972
ENSMUSG00000059323.14	E030	0.198905	0.403178	0.951836	0.329252	0.970972
ENSMUSG00000059323.14	E032	0.353553	0.314962	1.09599	0.295147	0.970972
ENSMUSG00000059323.14	E033	0.353553	0.314962	1.09599	0.295147	0.970972
ENSMUSG00000059326.7	E006	0.698492	0.320295	2.87127	0.0901736	0.970972
ENSMUSG00000059326.7	E010	0.707107	0.521053	0.769546	0.380358	0.970972
ENSMUSG00000059326.7	E014	0.552458	0.138769	1.18397	0.276549	0.970972
ENSMUSG00000059326.7	E015	0.81679	0.100107	0.755795	0.384648	0.970972
ENSMUSG00000059326.7	E016	0.232831	0.343417	0.875371	0.349473	0.970972
ENSMUSG00000059327.9	E001	1.28245	0.0757496	2.1515	0.142431	0.970972
ENSMUSG00000059327.9	E002	0.662142	0.10371	0.510397	0.474967	0.970972
ENSMUSG00000059327.9	E005	0.230406	0.357997	0.699691	0.402888	0.970972
ENSMUSG00000059327.9	E009	0.232831	0.348477	0.692152	0.405433	0.970972
ENSMUSG00000059327.9	E022	0.463237	0.151636	2.13845	0.143647	0.970972
ENSMUSG00000059327.9	E023	46.4646	0.0211365	7.08965	0.00775303	0.970972
ENSMUSG00000059336.14	E004	0.198905	0.377344	0.747726	0.387197	0.970972
ENSMUSG00000059336.14	E005	0.230406	0.389548	0.289793	0.590353	0.970972
ENSMUSG00000059336.14	E006	1.84282	0.0489157	0.943216	0.331452	0.970972
ENSMUSG00000059336.14	E008	0.230406	0.389548	0.289793	0.590353	0.970972
ENSMUSG00000059355.13	E006	0.230406	0.344738	0.35996	0.548529	0.970972
ENSMUSG00000059355.13	E008	45.1667	0.0300819	0.468026	0.493897	0.970972
ENSMUSG00000059361.6	E001	716.673	0.0948108	0.27863	0.5976	0.970972
ENSMUSG00000059363.10	E002	4.06036	0.554294	0.490209	0.483834	0.970972
ENSMUSG00000059363.10	E003	0.39781	0.229543	0.88048	0.34807	0.970972
ENSMUSG00000059363.10	E004	0.795619	0.174515	2.35107	0.125197	0.970972
ENSMUSG00000059401.14	E003	4.69494	0.0285532	5.41218	0.0199968	0.970972
ENSMUSG00000059401.14	E005	0.232831	0.341849	0.284837	0.593548	0.970972
ENSMUSG00000059401.14	E006	4.11188	0.0311806	0.69934	0.403005	0.970972
ENSMUSG00000059401.14	E007	0.931322	0.657878	1.25288	0.263004	0.970972
ENSMUSG00000059401.14	E008	96.3251	0.0121712	0.298639	0.584737	0.970972
ENSMUSG00000059401.14	E009	1.94702	0.0656145	0.723998	0.394836	0.970972
ENSMUSG00000059401.14	E010	107.691	0.00659405	0.348066	0.55521	0.970972
ENSMUSG00000059406.8	E013	0.232831	0.458383	1.15796	0.28189	0.970972
ENSMUSG00000059406.8	E022	1.0157	0.103609	0.482296	0.487384	0.970972
ENSMUSG00000059409.9	E001	431.41	0.0159378	1.22995	0.267416	0.970972
ENSMUSG00000059409.9	E004	1.14917	0.0827018	5.70172	0.0169483	0.970972
ENSMUSG00000059409.9	E011	0.693643	0.110599	2.65644	0.103131	0.970972
ENSMUSG00000059409.9	E012	2.4292	0.0370059	0.567672	0.451186	0.970972
ENSMUSG00000059409.9	E014	1.45847	0.073472	6.05258	0.013886	0.970972
ENSMUSG00000059409.9	E017	13.2206	0.017625	1.83533	0.175499	0.970972
ENSMUSG00000059409.9	E018	0.230406	0.344927	0.427959	0.512992	0.970972
ENSMUSG00000059423.13	E001	216.81	0.0155101	2.54255	0.110815	0.970972
ENSMUSG00000059423.13	E005	0.785289	0.0994226	0.719489	0.396311	0.970972
ENSMUSG00000059423.13	E006	1.97872	0.0653598	6.70472	0.00961579	0.970972
ENSMUSG00000059434.9	E017	0.894972	0.151985	0.689442	0.406354	0.970972
ENSMUSG00000059436.13	E006	8.29511	0.017091	0.332013	0.564476	0.970972
ENSMUSG00000059436.13	E008	0.198905	0.377656	0.76801	0.380833	0.970972
ENSMUSG00000059436.13	E009	2.44418	0.198759	2.62295	0.105328	0.970972
ENSMUSG00000059436.13	E013	2.07807	0.0509085	0.454565	0.500175	0.970972
ENSMUSG00000059436.13	E015	0.232831	0.371326	0.30066	0.583469	0.970972
ENSMUSG00000059436.13	E017	3.85526	0.0355858	0.676403	0.410828	0.970972
ENSMUSG00000059439.15	E009	0.232831	0.366401	0.516708	0.472249	0.970972
ENSMUSG00000059439.15	E010	0.198905	0.380312	0.530982	0.466194	0.970972
ENSMUSG00000059439.15	E013	0.198905	0.380312	0.530982	0.466194	0.970972
ENSMUSG00000059439.15	E017	1.65667	0.226176	0.721975	0.395497	0.970972
ENSMUSG00000059439.15	E020	0.230406	0.346692	0.491166	0.483408	0.970972
ENSMUSG00000059439.15	E023	4.7952	0.0922527	0.655177	0.418268	0.970972
ENSMUSG00000059439.15	E026	0.463237	0.152953	1.7237	0.189217	0.970972
ENSMUSG00000059439.15	E029	1.04962	0.0861471	0.848166	0.357072	0.970972
ENSMUSG00000059439.15	E033	8.13832	0.020628	0.302175	0.582522	0.970972
ENSMUSG00000059439.15	E034	0.232831	0.366401	0.516708	0.472249	0.970972
ENSMUSG00000059439.15	E035	0.353553	0.279254	0.638084	0.424406	0.970972
ENSMUSG00000059439.15	E040	0.198905	0.380312	0.530982	0.466194	0.970972
ENSMUSG00000059439.15	E042	0.232831	0.366401	0.516708	0.472249	0.970972
ENSMUSG00000059439.15	E046	10.0419	0.0238027	4.18002	0.0409033	0.970972
ENSMUSG00000059439.15	E047	27.1304	0.0298421	1.51907	0.21776	0.970972
ENSMUSG00000059447.13	E011	0.39781	0.217888	1.5633	0.211182	0.970972
ENSMUSG00000059447.13	E017	0.232831	0.352279	0.490889	0.483531	0.970972
ENSMUSG00000059447.13	E021	0.232831	0.352279	0.490889	0.483531	0.970972
ENSMUSG00000059447.13	E025	2.59903	0.0838335	1.72857	0.188594	0.970972
ENSMUSG00000059447.13	E029	0.465661	0.517992	1.10129	0.293984	0.970972
ENSMUSG00000059447.13	E030	0.232831	0.352279	0.490889	0.483531	0.970972
ENSMUSG00000059456.13	E008	4.18593	0.0296081	0.90825	0.340579	0.970972
ENSMUSG00000059456.13	E009	0.198905	0.380751	0.739058	0.389963	0.970972
ENSMUSG00000059456.13	E010	0.232831	0.354211	0.336982	0.561577	0.970972
ENSMUSG00000059456.13	E012	0.198905	0.380751	0.739058	0.389963	0.970972
ENSMUSG00000059456.13	E013	0.230406	0.345003	0.330056	0.565626	0.970972
ENSMUSG00000059456.13	E014	18.1692	0.0125007	1.88802	0.169426	0.970972
ENSMUSG00000059456.13	E016	4.32092	0.0518253	1.27112	0.259557	0.970972
ENSMUSG00000059456.13	E019	3.61516	0.0333877	0.482222	0.487418	0.970972
ENSMUSG00000059456.13	E020	37.6225	0.0255562	0.36935	0.543359	0.970972
ENSMUSG00000059456.13	E021	0.232831	0.354211	0.336982	0.561577	0.970972
ENSMUSG00000059456.13	E023	1.1831	0.0708308	2.36115	0.12439	0.970972
ENSMUSG00000059456.13	E024	0.460813	0.413524	0.928372	0.335286	0.970972
ENSMUSG00000059456.13	E025	0.696067	0.115141	2.32595	0.127233	0.970972
ENSMUSG00000059456.13	E026	0.63064	0.139649	0.489844	0.483997	0.970972
ENSMUSG00000059456.13	E028	1.50801	0.0961855	1.45053	0.228443	0.970972
ENSMUSG00000059456.13	E030	0.353553	0.317854	0.829195	0.362505	0.970972
ENSMUSG00000059456.13	E032	0.782865	0.095788	0.597281	0.439617	0.970972
ENSMUSG00000059456.13	E033	0.198905	0.380751	0.739058	0.389963	0.970972
ENSMUSG00000059456.13	E034	0.463237	0.150304	1.33218	0.248418	0.970972
ENSMUSG00000059456.13	E035	5.24103	0.0236668	1.32528	0.249647	0.970972
ENSMUSG00000059456.13	E038	0.230406	0.345003	0.330056	0.565626	0.970972
ENSMUSG00000059456.13	E039	0.230406	0.345003	0.330056	0.565626	0.970972
ENSMUSG00000059456.13	E040	10.2171	0.0183491	2.45302	0.117299	0.970972
ENSMUSG00000059456.13	E041	64.9094	0.00818107	0.851952	0.356001	0.970972
ENSMUSG00000059456.13	E044	0.198905	0.380751	0.739058	0.389963	0.970972
ENSMUSG00000059474.13	E002	0.230406	0.352331	0.429639	0.512166	0.970972
ENSMUSG00000059474.13	E019	0.198905	0.377696	0.600412	0.438421	0.970972
ENSMUSG00000059474.13	E026	1.70163	0.054292	8.42282	0.00370541	0.970972
ENSMUSG00000059474.13	E030	0.198905	0.377696	0.600412	0.438421	0.970972
ENSMUSG00000059474.13	E033	2.579	0.21345	0.50795	0.476028	0.970972
ENSMUSG00000059474.13	E045	0.465661	0.438357	1.07583	0.299632	0.970972
ENSMUSG00000059474.13	E046	1.35821	0.0593778	2.2011	0.137913	0.970972
ENSMUSG00000059474.13	E048	0.198905	0.377696	0.600412	0.438421	0.970972
ENSMUSG00000059475.13	E002	38.355	0.0151286	1.03213	0.309659	0.970972
ENSMUSG00000059475.13	E004	0.698492	0.827234	1.12636	0.288552	0.970972
ENSMUSG00000059475.13	E005	116.912	0.0118278	2.33377	0.126595	0.970972
ENSMUSG00000059475.13	E006	0.198905	0.377794	0.574508	0.448473	0.970972
ENSMUSG00000059475.13	E010	0.232831	0.430643	0.444781	0.504824	0.970972
ENSMUSG00000059475.13	E011	0.232831	0.430643	0.444781	0.504824	0.970972
ENSMUSG00000059475.13	E013	0.463237	0.153211	1.60097	0.205766	0.970972
ENSMUSG00000059475.13	E022	0.39781	0.221921	1.62968	0.201748	0.970972
ENSMUSG00000059475.13	E025	2.05185	0.0450602	4.92297	0.0265019	0.970972
ENSMUSG00000059475.13	E027	0.552458	0.143833	1.96758	0.160705	0.970972
ENSMUSG00000059475.13	E030	2.84505	0.0450595	0.457898	0.498608	0.970972
ENSMUSG00000059479.7	E001	0.981769	0.0875331	0.60505	0.436658	0.970972
ENSMUSG00000059479.7	E002	0.353553	0.366782	0.436061	0.50903	0.970972
ENSMUSG00000059479.7	E010	1.32186	0.0763656	1.42454	0.232658	0.970972
ENSMUSG00000059479.7	E011	0.232831	0.454979	0.761608	0.382826	0.970972
ENSMUSG00000059482.15	E005	0.198905	0.37828	0.623078	0.429906	0.970972
ENSMUSG00000059482.15	E007	0.230406	0.343205	0.398093	0.528076	0.970972
ENSMUSG00000059482.15	E008	0.829545	0.11935	0.934723	0.333639	0.970972
ENSMUSG00000059482.15	E009	0.232831	0.397699	0.417111	0.518382	0.970972
ENSMUSG00000059482.15	E010	0.465661	0.646316	0.900876	0.342547	0.970972
ENSMUSG00000059482.15	E011	0.232831	0.397699	0.417111	0.518382	0.970972
ENSMUSG00000059482.15	E012	0.230406	0.343205	0.398093	0.528076	0.970972
ENSMUSG00000059486.11	E001	0.230406	0.343027	0.43611	0.509006	0.970972
ENSMUSG00000059486.11	E004	1.4924	0.223718	1.56293	0.211237	0.970972
ENSMUSG00000059486.11	E005	1.28245	0.117484	1.25044	0.263469	0.970972
ENSMUSG00000059486.11	E006	5.48113	0.0471829	0.280812	0.59617	0.970972
ENSMUSG00000059486.11	E008	3.49686	0.0286349	2.40869	0.120663	0.970972
ENSMUSG00000059493.13	E002	7.86651	0.0240296	0.811416	0.367702	0.970972
ENSMUSG00000059493.13	E009	0.232831	0.355473	0.474529	0.490911	0.970972
ENSMUSG00000059493.13	E010	0.785289	0.097005	0.37588	0.539816	0.970972
ENSMUSG00000059495.14	E011	0.353553	0.371591	0.73746	0.390476	0.970972
ENSMUSG00000059495.14	E012	1.1278	0.0785833	1.2593	0.261783	0.970972
ENSMUSG00000059495.14	E014	0.232831	0.346618	0.390722	0.53192	0.970972
ENSMUSG00000059495.14	E015	0.63064	0.126734	0.387033	0.533863	0.970972
ENSMUSG00000059495.14	E016	0.353553	0.371591	0.73746	0.390476	0.970972
ENSMUSG00000059495.14	E017	0.628216	0.127398	0.387713	0.533504	0.970972
ENSMUSG00000059495.14	E019	0.198905	0.377497	0.648377	0.420693	0.970972
ENSMUSG00000059495.14	E020	3.38718	0.0295951	0.484781	0.486265	0.970972
ENSMUSG00000059495.14	E022	0.552458	0.141887	2.1265	0.144771	0.970972
ENSMUSG00000059495.14	E023	3.56562	0.0306333	1.62451	0.202464	0.970972
ENSMUSG00000059495.14	E024	0.232831	0.346618	0.390722	0.53192	0.970972
ENSMUSG00000059495.14	E031	0.198905	0.377497	0.648377	0.420693	0.970972
ENSMUSG00000059495.14	E032	0.906012	0.126266	3.49004	0.061739	0.970972
ENSMUSG00000059495.14	E035	0.460813	0.447848	1.00068	0.317145	0.970972
ENSMUSG00000059495.14	E036	0.230406	0.349097	0.388755	0.532955	0.970972
ENSMUSG00000059495.14	E038	0.353553	0.371591	0.73746	0.390476	0.970972
ENSMUSG00000059495.14	E046	0.232831	0.346618	0.390722	0.53192	0.970972
ENSMUSG00000059495.14	E047	0.232831	0.346618	0.390722	0.53192	0.970972
ENSMUSG00000059495.14	E048	0.463237	0.150039	1.46938	0.225443	0.970972
ENSMUSG00000059495.14	E049	0.232831	0.346618	0.390722	0.53192	0.970972
ENSMUSG00000059498.13	E010	0.198905	0.383267	0.651752	0.419487	0.970972
ENSMUSG00000059518.14	E003	0.230406	0.358405	0.488102	0.484775	0.970972
ENSMUSG00000059518.14	E007	3.1048	0.0359902	3.28628	0.0698613	0.970972
ENSMUSG00000059518.14	E012	0.232831	0.352932	0.486316	0.485575	0.970972
ENSMUSG00000059518.14	E017	3.73588	0.0704399	0.301765	0.582778	0.970972
ENSMUSG00000059534.8	E005	0.230406	0.34031	0.440457	0.506902	0.970972
ENSMUSG00000059540.15	E001	5.46595	0.0295217	0.433237	0.510405	0.970972
ENSMUSG00000059540.15	E003	2.93912	0.0811071	0.640875	0.423394	0.970972
ENSMUSG00000059540.15	E010	2.18846	0.0524651	0.307557	0.579183	0.970972
ENSMUSG00000059540.15	E017	2.02035	0.0493244	1.18548	0.276244	0.970972
ENSMUSG00000059540.15	E020	6.34262	0.0733579	0.305748	0.580301	0.970972
ENSMUSG00000059540.15	E021	1.61483	0.0846687	2.31017	0.12853	0.970972
ENSMUSG00000059540.15	E022	1.36063	0.0672753	1.30615	0.253094	0.970972
ENSMUSG00000059540.15	E024	1.51771	0.356225	0.481778	0.487618	0.970972
ENSMUSG00000059552.13	E004	0.463237	0.151281	1.76336	0.184205	0.970972
ENSMUSG00000059552.13	E005	0.198905	0.379116	0.510359	0.474984	0.970972
ENSMUSG00000059552.13	E006	5.5164	0.095964	0.891928	0.344955	0.970972
ENSMUSG00000059552.13	E011	1.32428	0.0611054	0.660487	0.416388	0.970972
ENSMUSG00000059552.13	E013	0.353553	0.288466	0.62796	0.428105	0.970972
ENSMUSG00000059552.13	E014	0.232831	0.353875	0.519681	0.470978	0.970972
ENSMUSG00000059552.13	E018	3.84755	0.0595017	0.696721	0.403888	0.970972
ENSMUSG00000059552.13	E019	1.33775	0.0703925	1.71029	0.190947	0.970972
ENSMUSG00000059554.12	E001	0.232831	0.349471	0.350284	0.553952	0.970972
ENSMUSG00000059554.12	E002	0.198905	0.379822	0.686364	0.407404	0.970972
ENSMUSG00000059554.12	E003	3.08892	0.0360613	0.341578	0.55892	0.970972
ENSMUSG00000059554.12	E006	1.51286	0.0595874	1.84158	0.174766	0.970972
ENSMUSG00000059554.12	E008	0.232831	0.349471	0.350284	0.553952	0.970972
ENSMUSG00000059554.12	E009	32.1642	0.0138225	1.52899	0.216263	0.970972
ENSMUSG00000059554.12	E010	1.58619	0.0623034	2.67259	0.10209	0.970972
ENSMUSG00000059554.12	E012	0.198905	0.379822	0.686364	0.407404	0.970972
ENSMUSG00000059554.12	E014	6.7477	0.0219409	0.318415	0.572562	0.970972
ENSMUSG00000059555.6	E002	3.59641	0.0332274	0.397551	0.528357	0.970972
ENSMUSG00000059555.6	E004	0.693643	0.111635	2.0368	0.153532	0.970972
ENSMUSG00000059562.14	E022	0.198905	8	0.371945	0.541946	0.970972
ENSMUSG00000059586.10	E004	1.78752	0.0490003	0.911104	0.339822	0.970972
ENSMUSG00000059586.10	E005	0.353553	0.46781	0.869884	0.350988	0.970972
ENSMUSG00000059586.10	E006	0.785289	0.101855	0.664737	0.414892	0.970972
ENSMUSG00000059586.10	E009	0.937513	0.460015	0.52289	0.469611	0.970972
ENSMUSG00000059586.10	E010	1.99746	0.0450747	1.21326	0.270687	0.970972
ENSMUSG00000059588.13	E004	16.6548	0.0173372	0.590208	0.442339	0.970972
ENSMUSG00000059588.13	E006	0.39781	0.213598	1.32253	0.250138	0.970972
ENSMUSG00000059588.13	E009	0.232831	0.349434	0.591506	0.441837	0.970972
ENSMUSG00000059588.13	E020	1.18067	0.0701254	1.32389	0.249896	0.970972
ENSMUSG00000059602.14	E005	0.232831	0.35347	0.823844	0.364059	0.970972
ENSMUSG00000059602.14	E007	0.198905	0.387291	0.301208	0.583126	0.970972
ENSMUSG00000059602.14	E008	3.02905	0.0416187	2.53826	0.111117	0.970972
ENSMUSG00000059602.14	E010	0.198905	0.387291	0.301208	0.583126	0.970972
ENSMUSG00000059602.14	E015	0.353553	0.272569	0.343508	0.557811	0.970972
ENSMUSG00000059602.14	E017	0.353553	0.272569	0.343508	0.557811	0.970972
ENSMUSG00000059602.14	E019	16.5344	0.0143618	0.403005	0.525541	0.970972
ENSMUSG00000059631.6	E001	2.34483	0.216473	1.05204	0.305037	0.970972
ENSMUSG00000059631.6	E002	5.63955	0.162498	1.19566	0.274191	0.970972
ENSMUSG00000059659.7	E001	3.49757	0.326079	0.56974	0.450362	0.970972
ENSMUSG00000059659.7	E005	1.76463	0.0648581	3.27537	0.0703272	0.970972
ENSMUSG00000059669.8	E013	3.97841	0.0377981	0.55413	0.456635	0.970972
ENSMUSG00000059669.8	E014	3.59093	0.0325812	0.335773	0.562279	0.970972
ENSMUSG00000059669.8	E015	0.198905	0.382379	0.586121	0.443923	0.970972
ENSMUSG00000059669.8	E016	0.353553	0.284099	0.702349	0.401996	0.970972
ENSMUSG00000059669.8	E017	0.829545	0.120058	0.906269	0.341106	0.970972
ENSMUSG00000059669.8	E018	0.63064	0.129473	0.328215	0.566712	0.970972
ENSMUSG00000059674.7	E001	38.5627	0.0139438	1.51831	0.217876	0.970972
ENSMUSG00000059674.7	E003	1.96882	0.0936127	2.17084	0.14065	0.970972
ENSMUSG00000059674.7	E005	0.696067	0.121471	2.09236	0.148037	0.970972
ENSMUSG00000059674.7	E007	0.950268	0.092172	5.65456	0.01741	0.970972
ENSMUSG00000059674.7	E008	1.99989	0.0458669	1.3969	0.237244	0.970972
ENSMUSG00000059674.7	E011	1.13642	0.0819017	1.80664	0.178912	0.970972
ENSMUSG00000059674.7	E012	0.353553	0.315285	0.955027	0.328443	0.970972
ENSMUSG00000059674.7	E014	0.785289	0.0977548	0.749476	0.386642	0.970972
ENSMUSG00000059689.15	E010	1.6913	0.0909432	2.91495	0.0877619	0.970972
ENSMUSG00000059689.15	E011	2.82459	0.0375365	1.57392	0.209639	0.970972
ENSMUSG00000059689.15	E014	4.31365	0.0261697	2.49392	0.114287	0.970972
ENSMUSG00000059689.15	E015	0.198905	0.380061	0.607969	0.435553	0.970972
ENSMUSG00000059708.12	E004	2.86884	0.104724	1.08771	0.296979	0.970972
ENSMUSG00000059708.12	E005	0.698492	0.545475	1.42532	0.232531	0.970972
ENSMUSG00000059708.12	E009	1.32186	0.0830828	0.485609	0.485893	0.970972
ENSMUSG00000059713.12	E001	1.6913	0.0747017	2.84219	0.0918192	0.970972
ENSMUSG00000059713.12	E003	0.353553	0.410707	0.650535	0.419921	0.970972
ENSMUSG00000059713.12	E004	0.232831	0.34253	0.443792	0.505298	0.970972
ENSMUSG00000059713.12	E005	2.57038	0.0368889	0.522327	0.469851	0.970972
ENSMUSG00000059713.12	E006	0.198905	0.377446	0.579726	0.44642	0.970972
ENSMUSG00000059713.12	E009	1.7228	0.114572	0.724103	0.394801	0.970972
ENSMUSG00000059714.13	E024	8.36145	0.020627	1.26028	0.261598	0.970972
ENSMUSG00000059714.13	E026	1.28245	0.247441	0.976068	0.323172	0.970972
ENSMUSG00000059714.13	E029	1.32428	0.0755822	0.299716	0.584061	0.970972
ENSMUSG00000059714.13	E030	0.92405	0.0904388	3.47312	0.0623737	0.970972
ENSMUSG00000059714.13	E031	1.86399	0.0624863	0.635455	0.425362	0.970972
ENSMUSG00000059714.13	E032	0.198905	0.394107	0.683272	0.408462	0.970972
ENSMUSG00000059714.13	E035	3.5158	0.0550783	0.482324	0.487372	0.970972
ENSMUSG00000059734.7	E005	0.785289	0.100191	0.498035	0.480365	0.970972
ENSMUSG00000059734.7	E010	0.198905	0.382594	0.670693	0.41281	0.970972
ENSMUSG00000059734.7	E014	12.5101	0.0176308	0.342381	0.558458	0.970972
ENSMUSG00000059742.10	E001	1378.77	0.00613285	1.9258	0.165218	0.970972
ENSMUSG00000059742.10	E002	3.13873	0.0433304	1.06256	0.302633	0.970972
ENSMUSG00000059742.10	E004	6.97659	0.0196469	1.71362	0.190516	0.970972
ENSMUSG00000059742.10	E006	2.47174	0.0922199	2.25345	0.133317	0.970972
ENSMUSG00000059742.10	E007	4.75356	0.0544385	1.69162	0.193388	0.970972
ENSMUSG00000059742.10	E008	3.80635	0.0317167	1.68789	0.19388	0.970972
ENSMUSG00000059742.10	E011	8.84535	0.0549702	0.341238	0.559116	0.970972
ENSMUSG00000059742.10	E012	24.9432	0.0308003	0.637967	0.424448	0.970972
ENSMUSG00000059742.10	E013	2.73607	0.102785	0.325493	0.568325	0.970972
ENSMUSG00000059742.10	E017	0.698492	0.701926	1.36305	0.243009	0.970972
ENSMUSG00000059742.10	E018	3.38233	0.0494369	0.84708	0.35738	0.970972
ENSMUSG00000059742.10	E020	0.465661	0.536332	1.1454	0.284515	0.970972
ENSMUSG00000059743.12	E002	129.385	0.0265621	0.553382	0.456939	0.970972
ENSMUSG00000059743.12	E003	0.628216	0.123953	0.658506	0.417088	0.970972
ENSMUSG00000059743.12	E006	5.31131	0.0464227	0.358343	0.549428	0.970972
ENSMUSG00000059743.12	E010	1.79237	0.294343	0.487212	0.485174	0.970972
ENSMUSG00000059743.12	E013	42.639	0.014957	1.36156	0.243267	0.970972
ENSMUSG00000059772.12	E002	2.25076	0.0469224	2.83335	0.0923259	0.970972
ENSMUSG00000059772.12	E009	0.785289	0.0985006	0.460415	0.49743	0.970972
ENSMUSG00000059791.14	E006	0.460813	0.479752	1.2926	0.255569	0.970972
ENSMUSG00000059791.14	E008	15.7073	0.0308641	0.40144	0.526346	0.970972
ENSMUSG00000059796.16	E002	71.9027	0.00839829	1.08572	0.297422	0.970972
ENSMUSG00000059796.16	E003	74.7672	0.00776441	0.551672	0.457636	0.970972
ENSMUSG00000059796.16	E005	0.230406	0.349239	0.397312	0.528481	0.970972
ENSMUSG00000059796.16	E009	0.460813	0.422755	1.0418	0.307404	0.970972
ENSMUSG00000059796.16	E019	0.698492	0.660326	1.20823	0.271682	0.970972
ENSMUSG00000059796.16	E020	0.232831	0.352104	0.402521	0.52579	0.970972
ENSMUSG00000059796.16	E023	4.56166	0.0317535	0.928042	0.335372	0.970972
ENSMUSG00000059796.16	E028	0.198905	0.377848	0.633003	0.426256	0.970972
ENSMUSG00000059796.16	E029	0.552458	0.143655	2.09544	0.14774	0.970972
ENSMUSG00000059796.16	E030	0.198905	0.377848	0.633003	0.426256	0.970972
ENSMUSG00000059796.16	E035	2.56268	0.0396926	4.7847	0.0287137	0.970972
ENSMUSG00000059796.16	E037	1.79856	0.0507918	0.301052	0.583224	0.970972
ENSMUSG00000059796.16	E040	0.596714	0.282631	2.41444	0.120221	0.970972
ENSMUSG00000059810.18	E003	0.465661	0.38438	1.10575	0.293008	0.970972
ENSMUSG00000059810.18	E021	2.63824	0.0355297	3.34539	0.0673937	0.970972
ENSMUSG00000059810.18	E025	0.353553	0.330026	0.717496	0.396966	0.970972
ENSMUSG00000059810.18	E026	0.751363	0.103487	3.39149	0.0655337	0.970972
ENSMUSG00000059810.18	E028	2.48116	0.0402011	3.39043	0.0655758	0.970972
ENSMUSG00000059810.18	E030	3.89467	0.0305571	0.782333	0.376428	0.970972
ENSMUSG00000059810.18	E031	59.528	0.0092757	1.77748	0.182459	0.970972
ENSMUSG00000059810.18	E032	2.6281	0.0360068	1.07542	0.299725	0.970972
ENSMUSG00000059810.18	E034	1.21702	0.0729275	0.322803	0.569928	0.970972
ENSMUSG00000059810.18	E041	1.79856	0.0502019	0.283373	0.594499	0.970972
ENSMUSG00000059810.18	E044	0.232831	0.342852	0.413533	0.520182	0.970972
ENSMUSG00000059810.18	E048	0.232831	0.342852	0.413533	0.520182	0.970972
ENSMUSG00000059810.18	E050	30.6582	0.0135325	1.72597	0.188927	0.970972
ENSMUSG00000059810.18	E051	0.198905	0.379817	0.627061	0.428436	0.970972
ENSMUSG00000059811.13	E002	56.3233	0.00686362	0.707894	0.400144	0.970972
ENSMUSG00000059811.13	E003	13.7159	0.0150818	1.34524	0.246112	0.970972
ENSMUSG00000059811.13	E011	13.0932	0.0174281	1.98688	0.158667	0.970972
ENSMUSG00000059811.13	E013	13.078	0.0191026	1.09157	0.296124	0.970972
ENSMUSG00000059811.13	E014	0.552458	0.14191	1.88386	0.169896	0.970972
ENSMUSG00000059811.13	E015	0.232831	0.344785	0.484361	0.486453	0.970972
ENSMUSG00000059811.13	E019	0.707107	0.686329	1.14507	0.284583	0.970972
ENSMUSG00000059811.13	E024	0.785289	0.0979247	0.345133	0.556881	0.970972
ENSMUSG00000059811.13	E025	2.27698	0.0465989	0.342228	0.558546	0.970972
ENSMUSG00000059811.13	E026	2.1435	0.0430086	0.768784	0.380593	0.970972
ENSMUSG00000059811.13	E027	8.63763	0.0193532	3.32447	0.0682561	0.970972
ENSMUSG00000059820.14	E005	5.5479	0.141443	0.342264	0.558526	0.970972
ENSMUSG00000059820.14	E009	0.463237	0.150394	1.72768	0.188707	0.970972
ENSMUSG00000059824.12	E003	107.49	0.0140396	0.484549	0.486369	0.970972
ENSMUSG00000059824.12	E004	2.90257	0.0354751	5.18372	0.0227995	0.970972
ENSMUSG00000059824.12	E005	37.8058	0.00893286	0.440278	0.506988	0.970972
ENSMUSG00000059824.12	E006	11.0109	0.0149614	2.00403	0.156882	0.970972
ENSMUSG00000059824.12	E007	10.9107	0.0232444	2.68056	0.10158	0.970972
ENSMUSG00000059834.12	E001	0.230406	0.382275	0.686803	0.407254	0.970972
ENSMUSG00000059834.12	E002	0.984193	0.0798902	0.667893	0.413787	0.970972
ENSMUSG00000059834.12	E003	0.463237	0.156623	2.0948	0.147801	0.970972
ENSMUSG00000059834.12	E006	1.48136	0.0600801	0.913792	0.33911	0.970972
ENSMUSG00000059834.12	E007	0.707107	0.747641	0.903376	0.341878	0.970972
ENSMUSG00000059834.12	E008	1.0963	0.109138	0.323977	0.569227	0.970972
ENSMUSG00000059834.12	E010	0.198905	0.38345	0.386682	0.534049	0.970972
ENSMUSG00000059834.12	E015	0.198905	0.38345	0.386682	0.534049	0.970972
ENSMUSG00000059834.12	E016	0.353553	0.289811	0.478001	0.489329	0.970972
ENSMUSG00000059834.12	E024	0.198905	0.38345	0.386682	0.534049	0.970972
ENSMUSG00000059834.12	E029	0.232831	0.34552	0.652037	0.419385	0.970972
ENSMUSG00000059839.9	E003	8.62221	0.0196398	0.298633	0.584741	0.970972
ENSMUSG00000059839.9	E007	2.21996	0.331532	0.34462	0.557174	0.970972
ENSMUSG00000059842.12	E004	0.230406	0.369022	0.369374	0.543346	0.970972
ENSMUSG00000059842.12	E008	0.894972	0.0832154	0.575331	0.448148	0.970972
ENSMUSG00000059842.12	E013	1.13642	0.0869398	1.40191	0.236404	0.970972
ENSMUSG00000059842.12	E014	0.230406	0.369022	0.369374	0.543346	0.970972
ENSMUSG00000059842.12	E015	0.198905	0.383345	0.705571	0.400918	0.970972
ENSMUSG00000059842.12	E016	0.198905	0.383345	0.705571	0.400918	0.970972
ENSMUSG00000059842.12	E017	0.232831	0.346118	0.352294	0.552818	0.970972
ENSMUSG00000059842.12	E019	0.198905	0.383345	0.705571	0.400918	0.970972
ENSMUSG00000059851.15	E008	0.463237	0.16063	1.32835	0.2491	0.970972
ENSMUSG00000059851.15	E009	3.03076	0.196701	2.29776	0.129561	0.970972
ENSMUSG00000059851.15	E011	0.198905	0.397069	0.764971	0.381777	0.970972
ENSMUSG00000059851.15	E013	0.782865	0.101837	0.620607	0.430822	0.970972
ENSMUSG00000059851.15	E021	0.232831	0.34586	0.316619	0.573646	0.970972
ENSMUSG00000059851.15	E026	0.232831	0.34586	0.316619	0.573646	0.970972
ENSMUSG00000059851.15	E027	0.707107	0.529679	1.61201	0.204209	0.970972
ENSMUSG00000059851.15	E032	0.198905	0.397069	0.764971	0.381777	0.970972
ENSMUSG00000059851.15	E036	8.0804	0.0866384	3.8059	0.0510725	0.970972
ENSMUSG00000059852.7	E001	53.2236	0.0271296	1.72672	0.18883	0.970972
ENSMUSG00000059852.7	E002	0.353553	0.280902	1.04364	0.306976	0.970972
ENSMUSG00000059852.7	E003	1.21702	0.0801923	0.712829	0.398506	0.970972
ENSMUSG00000059854.8	E020	0.353553	0.26452	0.980274	0.322131	0.970972
ENSMUSG00000059854.8	E023	0.198905	0.484913	0.934519	0.333691	0.970972
ENSMUSG00000059854.8	E044	0.198905	0.484913	0.934519	0.333691	0.970972
ENSMUSG00000059854.8	E062	0.894972	0.0999154	0.352187	0.552878	0.970972
ENSMUSG00000059854.8	E064	0.460813	0.521866	0.766689	0.381243	0.970972
ENSMUSG00000059854.8	E065	0.353553	0.26452	0.980274	0.322131	0.970972
ENSMUSG00000059854.8	E071	0.353553	0.26452	0.980274	0.322131	0.970972
ENSMUSG00000059854.8	E084	0.353553	0.26452	0.980274	0.322131	0.970972
ENSMUSG00000059854.8	E085	0.198905	0.484913	0.934519	0.333691	0.970972
ENSMUSG00000059854.8	E089	0.353553	0.26452	0.980274	0.322131	0.970972
ENSMUSG00000059854.8	E091	2.97133	0.0394069	1.12898	0.287992	0.970972
ENSMUSG00000059857.15	E003	310.878	0.00433677	2.75386	0.0970199	0.970972
ENSMUSG00000059857.15	E004	2.43162	0.0418699	0.519054	0.471246	0.970972
ENSMUSG00000059857.15	E005	0.785289	0.0949646	0.40012	0.527027	0.970972
ENSMUSG00000059857.15	E006	5.64369	0.0225415	1.31611	0.251292	0.970972
ENSMUSG00000059857.15	E010	0.353553	0.272227	0.675651	0.411088	0.970972
ENSMUSG00000059857.15	E018	94.0137	0.00540799	0.316922	0.573463	0.970972
ENSMUSG00000059857.15	E019	5.28051	0.0791572	0.474036	0.491136	0.970972
ENSMUSG00000059857.15	E022	0.230406	0.34746	0.45728	0.498898	0.970972
ENSMUSG00000059857.15	E023	25.4289	0.00904236	1.89297	0.168867	0.970972
ENSMUSG00000059866.13	E001	0.552458	0.143035	2.05505	0.151702	0.970972
ENSMUSG00000059866.13	E004	1.50801	0.0828325	1.94712	0.162898	0.970972
ENSMUSG00000059866.13	E005	1.51528	0.14598	1.66739	0.196609	0.970972
ENSMUSG00000059866.13	E006	0.890124	0.152613	0.611808	0.434108	0.970972
ENSMUSG00000059866.13	E007	1.48136	0.0649444	0.386694	0.534042	0.970972
ENSMUSG00000059866.13	E010	0.353553	0.281965	0.733649	0.391703	0.970972
ENSMUSG00000059866.13	E014	0.230406	0.35194	0.425714	0.514099	0.970972
ENSMUSG00000059878.12	E001	1.15688	0.0696944	5.35486	0.0206646	0.970972
ENSMUSG00000059878.12	E003	0.465661	0.599434	1.06375	0.302361	0.970972
ENSMUSG00000059878.12	E004	166.632	0.00898375	1.54279	0.214203	0.970972
ENSMUSG00000059878.12	E005	5.66344	0.283541	0.640344	0.423586	0.970972
ENSMUSG00000059878.12	E007	1.04962	0.0845054	0.85219	0.355934	0.970972
ENSMUSG00000059878.12	E008	0.463237	0.15182	1.72633	0.188881	0.970972
ENSMUSG00000059883.16	E003	0.232831	0.360356	0.467404	0.494184	0.970972
ENSMUSG00000059883.16	E006	0.939937	0.141503	0.438223	0.507981	0.970972
ENSMUSG00000059883.16	E007	0.232831	0.360356	0.467404	0.494184	0.970972
ENSMUSG00000059883.16	E010	0.230406	1.1399	0.456481	0.499273	0.970972
ENSMUSG00000059883.16	E014	0.353553	0.421624	0.518741	0.471379	0.970972
ENSMUSG00000059883.16	E015	5.99724	0.211595	0.986751	0.320538	0.970972
ENSMUSG00000059883.16	E016	4.56345	0.311448	0.60925	0.43507	0.970972
ENSMUSG00000059890.16	E001	464.46	0.0133838	0.342977	0.558116	0.970972
ENSMUSG00000059890.16	E002	1.73556	0.0511569	3.58825	0.0581896	0.970972
ENSMUSG00000059890.16	E003	2.57281	0.0359466	0.610764	0.4345	0.970972
ENSMUSG00000059890.16	E004	4.23503	0.0878017	0.499576	0.479687	0.970972
ENSMUSG00000059890.16	E008	0.232831	0.34919	0.470425	0.492792	0.970972
ENSMUSG00000059890.16	E009	0.463237	0.150108	1.65746	0.197946	0.970972
ENSMUSG00000059890.16	E010	3.85526	0.0309702	1.62793	0.201989	0.970972
ENSMUSG00000059890.16	E013	0.198905	0.376873	0.550368	0.458167	0.970972
ENSMUSG00000059890.16	E017	4.65949	0.0241637	0.507232	0.476339	0.970972
ENSMUSG00000059890.16	E018	4.1205	0.0306662	2.1783	0.139969	0.970972
ENSMUSG00000059890.16	E021	0.198905	0.376873	0.550368	0.458167	0.970972
ENSMUSG00000059890.16	E030	1.78752	0.0476805	1.70211	0.192012	0.970972
ENSMUSG00000059891.14	E011	0.662142	0.218925	0.721568	0.39563	0.970972
ENSMUSG00000059895.13	E007	0.198905	0.377625	0.672211	0.412282	0.970972
ENSMUSG00000059895.13	E008	2.82459	0.0375541	1.77675	0.182549	0.970972
ENSMUSG00000059895.13	E010	6.6609	0.0253884	1.50041	0.220608	0.970972
ENSMUSG00000059895.13	E013	1.05995	0.0813197	0.299921	0.583932	0.970972
ENSMUSG00000059895.13	E014	1.21702	0.0755503	0.373425	0.541143	0.970972
ENSMUSG00000059897.5	E004	0.198905	0.377512	0.507944	0.47603	0.970972
ENSMUSG00000059897.5	E005	1.18067	0.0689773	1.60419	0.20531	0.970972
ENSMUSG00000059897.5	E006	1.76948	0.059202	1.10567	0.293026	0.970972
ENSMUSG00000059897.5	E007	5.18573	0.0251495	0.347788	0.555368	0.970972
ENSMUSG00000059897.5	E008	50.9937	0.00837616	0.283856	0.594185	0.970972
ENSMUSG00000059897.5	E009	75.2158	0.00799971	0.647804	0.420899	0.970972
ENSMUSG00000059898.9	E001	15.4653	0.0244961	1.26565	0.260585	0.970972
ENSMUSG00000059898.9	E002	2.35516	0.100693	0.996419	0.318178	0.970972
ENSMUSG00000059898.9	E009	0.353553	0.304248	1.20648	0.27203	0.970972
ENSMUSG00000059920.9	E001	2.05428	0.0467249	4.80082	0.0284463	0.970972
ENSMUSG00000059920.9	E002	151.381	0.00582945	1.41421	0.234358	0.970972
ENSMUSG00000059920.9	E003	79.4754	0.00737862	0.786022	0.375306	0.970972
ENSMUSG00000059920.9	E005	11.9779	0.0160373	0.665212	0.414726	0.970972
ENSMUSG00000059920.9	E006	4.35091	0.0279236	1.69012	0.193585	0.970972
ENSMUSG00000059921.15	E001	0.230406	0.3925	0.550687	0.458037	0.970972
ENSMUSG00000059921.15	E005	1.48378	0.178377	0.311752	0.576607	0.970972
ENSMUSG00000059921.15	E008	2.51267	0.0475925	7.37899	0.00659901	0.970972
ENSMUSG00000059921.15	E009	0.198905	0.378753	0.486102	0.485671	0.970972
ENSMUSG00000059921.15	E012	0.664566	0.133395	0.292781	0.588444	0.970972
ENSMUSG00000059921.15	E013	0.785289	0.0964689	0.289635	0.590454	0.970972
ENSMUSG00000059921.15	E015	0.785289	0.0964689	0.289635	0.590454	0.970972
ENSMUSG00000059921.15	E017	2.04414	0.0484112	0.703251	0.401693	0.970972
ENSMUSG00000059921.15	E018	0.198905	0.378753	0.486102	0.485671	0.970972
ENSMUSG00000059921.15	E019	0.230406	0.3925	0.550687	0.458037	0.970972
ENSMUSG00000059921.15	E022	0.897396	0.226902	0.653686	0.418798	0.970972
ENSMUSG00000059921.15	E023	0.463237	0.151793	1.81383	0.178049	0.970972
ENSMUSG00000059921.15	E029	17.6339	0.010965	2.06631	0.150585	0.970972
ENSMUSG00000059923.13	E001	132.344	0.00526805	0.487009	0.485264	0.970972
ENSMUSG00000059923.13	E002	896.24	0.00462974	0.328394	0.566606	0.970972
ENSMUSG00000059923.13	E003	0.232831	0.355424	0.340633	0.559464	0.970972
ENSMUSG00000059923.13	E004	18.6869	0.0151165	0.76919	0.380468	0.970972
ENSMUSG00000059923.13	E007	0.353553	0.398169	0.794065	0.372874	0.970972
ENSMUSG00000059923.13	E008	3.38475	0.0324518	0.304804	0.580886	0.970972
ENSMUSG00000059923.13	E009	0.696067	0.114873	2.35993	0.124488	0.970972
ENSMUSG00000059923.13	E011	0.230406	0.346462	0.334548	0.562993	0.970972
ENSMUSG00000059939.13	E012	0.596714	0.431976	2.56922	0.108961	0.970972
ENSMUSG00000059939.13	E016	5.07848	0.0255332	0.896577	0.343701	0.970972
ENSMUSG00000059939.13	E022	1.75054	0.552202	0.346877	0.555886	0.970972
ENSMUSG00000059970.7	E002	0.353553	0.376084	0.794005	0.372892	0.970972
ENSMUSG00000059970.7	E003	536.817	0.112333	0.915876	0.33856	0.970972
ENSMUSG00000059974.10	E002	21.9381	0.0111312	0.357195	0.550068	0.970972
ENSMUSG00000059974.10	E006	0.232831	0.345762	0.490731	0.483602	0.970972
ENSMUSG00000059974.10	E007	0.353553	0.355478	0.625135	0.429145	0.970972
ENSMUSG00000059974.10	E011	4.83569	0.23486	0.823004	0.364303	0.970972
ENSMUSG00000059974.10	E012	19.1394	0.0542778	0.29652	0.586072	0.970972
ENSMUSG00000059974.10	E013	5.08396	0.0391478	0.384334	0.535293	0.970972
ENSMUSG00000059974.10	E017	0.465661	0.460463	1.14896	0.283767	0.970972
ENSMUSG00000059974.10	E021	0.232831	0.345762	0.490731	0.483602	0.970972
ENSMUSG00000059974.10	E023	97.2974	0.0199252	0.509817	0.475218	0.970972
ENSMUSG00000059975.15	E003	0.232831	0.357191	0.415977	0.518951	0.970972
ENSMUSG00000059975.15	E004	83.2571	0.0152693	0.465864	0.494896	0.970972
ENSMUSG00000059975.15	E005	125.786	0.0120659	0.884705	0.346916	0.970972
ENSMUSG00000059975.15	E006	0.552458	0.145344	2.04359	0.152849	0.970972
ENSMUSG00000059975.15	E007	0.232831	0.357191	0.415977	0.518951	0.970972
ENSMUSG00000059975.15	E009	0.463237	0.15043	1.53348	0.215591	0.970972
ENSMUSG00000059975.15	E010	0.232831	0.357191	0.415977	0.518951	0.970972
ENSMUSG00000059975.15	E013	0.232831	0.357191	0.415977	0.518951	0.970972
ENSMUSG00000059975.15	E014	1.32671	0.075282	0.427188	0.513372	0.970972
ENSMUSG00000059981.12	E002	49.4984	0.00659825	0.939437	0.332423	0.970972
ENSMUSG00000059981.12	E003	7.23779	0.0413442	0.473835	0.491228	0.970972
ENSMUSG00000059981.12	E005	16.4032	0.035812	0.412287	0.520811	0.970972
ENSMUSG00000059981.12	E006	8.27735	0.0271096	3.70412	0.0542781	0.970972
ENSMUSG00000059981.12	E011	6.89221	0.0188971	1.10062	0.29413	0.970972
ENSMUSG00000059981.12	E013	1.84766	0.141941	0.548839	0.458792	0.970972
ENSMUSG00000059981.12	E014	0.353553	0.350066	0.718515	0.396631	0.970972
ENSMUSG00000059981.12	E015	1.06066	0.778946	1.53057	0.216028	0.970972
ENSMUSG00000059981.12	E016	0.353553	0.350066	0.718515	0.396631	0.970972
ENSMUSG00000059981.12	E017	0.198905	0.379563	0.641473	0.423178	0.970972
ENSMUSG00000059981.12	E018	1.12538	0.0668936	1.31492	0.251505	0.970972
ENSMUSG00000059981.12	E020	0.906012	0.108808	3.4974	0.0614654	0.970972
ENSMUSG00000059981.12	E021	0.628216	0.133118	0.378939	0.538171	0.970972
ENSMUSG00000059981.12	E023	1.32428	0.061469	0.370074	0.542964	0.970972
ENSMUSG00000059991.7	E001	71.4498	0.00716068	0.405012	0.524512	0.970972
ENSMUSG00000059991.7	E003	13.8644	0.0203709	0.833295	0.361321	0.970972
ENSMUSG00000059991.7	E005	335.288	0.00595017	0.959799	0.327237	0.970972
ENSMUSG00000059994.10	E008	1.01327	0.124501	1.2205	0.269263	0.970972
ENSMUSG00000059994.10	E017	0.460813	0.288718	0.597618	0.439488	0.970972
ENSMUSG00000059995.12	E002	1693.75	0.0123374	2.2944	0.129841	0.970972
ENSMUSG00000059995.12	E003	8.10197	0.0169897	1.34437	0.246264	0.970972
ENSMUSG00000059995.12	E005	0.232831	0.363923	0.406529	0.523736	0.970972
ENSMUSG00000059995.12	E007	0.232831	0.363923	0.406529	0.523736	0.970972
ENSMUSG00000059995.12	E012	0.39781	0.232458	1.73113	0.188266	0.970972
ENSMUSG00000059995.12	E013	0.984193	0.0790052	1.17207	0.278977	0.970972
ENSMUSG00000059995.12	E015	4.38312	0.214213	0.94854	0.330091	0.970972
ENSMUSG00000059995.12	E020	10.1182	0.0203482	0.539651	0.462577	0.970972
ENSMUSG00000060002.14	E001	0.230406	0.353126	0.425078	0.514414	0.970972
ENSMUSG00000060002.14	E018	0.353553	0.491609	0.654994	0.418333	0.970972
ENSMUSG00000060002.14	E019	1.51528	0.154013	1.59402	0.206753	0.970972
ENSMUSG00000060002.14	E022	3.31142	0.0365232	0.321264	0.570849	0.970972
ENSMUSG00000060012.9	E007	1.4135	0.0567466	0.377281	0.539062	0.970972
ENSMUSG00000060012.9	E012	3.2539	0.0344467	0.578596	0.446863	0.970972
ENSMUSG00000060012.9	E016	0.950268	0.0866215	3.74724	0.0528947	0.970972
ENSMUSG00000060012.9	E018	3.03624	0.0515432	2.55824	0.10972	0.970972
ENSMUSG00000060012.9	E021	0.230406	0.343707	0.576605	0.447646	0.970972
ENSMUSG00000060012.9	E022	0.198905	0.376769	0.425904	0.514006	0.970972
ENSMUSG00000060012.9	E023	0.39781	0.212825	1.32857	0.24906	0.970972
ENSMUSG00000060012.9	E024	0.892548	0.0816419	1.13632	0.286431	0.970972
ENSMUSG00000060012.9	E028	0.232831	0.437168	0.582562	0.44531	0.970972
ENSMUSG00000060012.9	E029	0.659718	0.127493	0.370733	0.542605	0.970972
ENSMUSG00000060012.9	E031	0.552458	0.147786	1.62075	0.202987	0.970972
ENSMUSG00000060012.9	E036	0.198905	0.376769	0.425904	0.514006	0.970972
ENSMUSG00000060012.9	E037	0.353553	0.486758	0.485832	0.485793	0.970972
ENSMUSG00000060012.9	E043	0.353553	0.486758	0.485832	0.485793	0.970972
ENSMUSG00000060012.9	E044	0.463237	0.153023	1.92654	0.165138	0.970972
ENSMUSG00000060012.9	E045	1.09145	0.0716778	0.316475	0.573734	0.970972
ENSMUSG00000060012.9	E046	0.552458	0.147786	1.62075	0.202987	0.970972
ENSMUSG00000060012.9	E047	0.353553	0.486758	0.485832	0.485793	0.970972
ENSMUSG00000060012.9	E048	0.353553	0.486758	0.485832	0.485793	0.970972
ENSMUSG00000060012.9	E050	1.09388	0.0791049	0.337256	0.561417	0.970972
ENSMUSG00000060012.9	E051	2.15211	0.0627279	0.306409	0.579892	0.970972
ENSMUSG00000060012.9	E052	247.035	0.00778551	0.644692	0.422017	0.970972
ENSMUSG00000060029.13	E006	0.198905	0.409992	0.754131	0.385172	0.970972
ENSMUSG00000060029.13	E007	10.3593	0.0291151	0.513878	0.473465	0.970972
ENSMUSG00000060029.13	E008	1.35821	0.0625628	1.9774	0.159665	0.970972
ENSMUSG00000060032.6	E001	0.785289	0.0977683	0.28414	0.594	0.970972
ENSMUSG00000060036.14	E006	0.906012	0.113338	3.54092	0.0598724	0.970972
ENSMUSG00000060036.14	E007	0.465661	0.66197	0.865919	0.352088	0.970972
ENSMUSG00000060036.14	E008	1.05995	0.0860334	0.278439	0.597726	0.970972
ENSMUSG00000060036.14	E010	1.47893	0.0553163	0.318192	0.572696	0.970972
ENSMUSG00000060036.14	E014	0.198905	0.378787	0.648878	0.420514	0.970972
ENSMUSG00000060036.14	E016	0.892548	0.081779	0.636454	0.424998	0.970972
ENSMUSG00000060036.14	E018	0.230406	0.342507	0.378473	0.538422	0.970972
ENSMUSG00000060036.14	E019	0.463237	0.153468	1.46475	0.226175	0.970972
ENSMUSG00000060036.14	E026	3.87421	0.0269515	0.595255	0.440394	0.970972
ENSMUSG00000060038.14	E005	2.36663	0.0790041	0.362057	0.547366	0.970972
ENSMUSG00000060038.14	E019	1.76706	0.0503618	2.29344	0.129922	0.970972
ENSMUSG00000060044.8	E011	0.751363	0.195241	0.61503	0.4329	0.970972
ENSMUSG00000060044.8	E012	2.2382	0.0833055	0.667237	0.414016	0.970972
ENSMUSG00000060063.9	E001	0.353553	0.304476	0.600097	0.438541	0.970972
ENSMUSG00000060063.9	E004	0.353553	0.304476	0.600097	0.438541	0.970972
ENSMUSG00000060063.9	E007	0.827121	0.441277	0.678733	0.410024	0.970972
ENSMUSG00000060063.9	E008	2.95786	0.0535911	3.12483	0.077108	0.970972
ENSMUSG00000060063.9	E010	0.230406	0.392168	0.561533	0.453643	0.970972
ENSMUSG00000060063.9	E011	0.353553	0.304476	0.600097	0.438541	0.970972
ENSMUSG00000060073.9	E010	5.64126	0.021941	0.88954	0.345602	0.970972
ENSMUSG00000060073.9	E016	0.198905	0.377314	0.511641	0.474429	0.970972
ENSMUSG00000060073.9	E017	1.02845	0.192917	0.996213	0.318229	0.970972
ENSMUSG00000060073.9	E018	0.232831	0.369863	0.509379	0.475408	0.970972
ENSMUSG00000060073.9	E019	1.55227	0.0684613	1.12711	0.288393	0.970972
ENSMUSG00000060073.9	E020	0.827121	0.122254	0.717662	0.396912	0.970972
ENSMUSG00000060073.9	E027	27.6362	0.0251546	0.682258	0.40881	0.970972
ENSMUSG00000060090.16	E004	3.92089	0.0296375	1.03569	0.308827	0.970972
ENSMUSG00000060090.16	E005	0.198905	0.37708	0.699779	0.402858	0.970972
ENSMUSG00000060090.16	E006	43.8017	0.00838628	0.589003	0.442805	0.970972
ENSMUSG00000060090.16	E007	1.2146	0.0628356	0.417701	0.518086	0.970972
ENSMUSG00000060090.16	E008	0.232831	0.360513	0.3415	0.558965	0.970972
ENSMUSG00000060090.16	E010	207.371	0.00896521	1.39791	0.237074	0.970972
ENSMUSG00000060090.16	E013	0.353553	0.441305	0.782071	0.376509	0.970972
ENSMUSG00000060090.16	E014	0.198905	0.37708	0.699779	0.402858	0.970972
ENSMUSG00000060098.11	E003	0.232831	0.347616	0.384659	0.535121	0.970972
ENSMUSG00000060098.11	E004	0.230406	0.36899	0.394537	0.529924	0.970972
ENSMUSG00000060098.11	E005	1.81202	0.0763461	7.73572	0.00541391	0.970972
ENSMUSG00000060098.11	E006	0.198905	0.38562	0.677585	0.41042	0.970972
ENSMUSG00000060098.11	E011	0.198905	0.38562	0.677585	0.41042	0.970972
ENSMUSG00000060098.11	E013	1.1278	0.0767396	1.20351	0.272622	0.970972
ENSMUSG00000060098.11	E014	6.96841	0.0600171	0.425792	0.514061	0.970972
ENSMUSG00000060098.11	E018	0.463237	0.151839	1.4657	0.226026	0.970972
ENSMUSG00000060098.11	E019	0.698492	0.532563	1.35327	0.244708	0.970972
ENSMUSG00000060098.11	E020	0.693643	0.118983	2.52995	0.111704	0.970972
ENSMUSG00000060098.11	E021	0.232831	0.347616	0.384659	0.535121	0.970972
ENSMUSG00000060098.11	E022	3.22704	0.0412599	2.2572	0.132994	0.970972
ENSMUSG00000060098.11	E023	1.4924	0.0819977	2.26297	0.1325	0.970972
ENSMUSG00000060098.11	E024	0.232831	0.347616	0.384659	0.535121	0.970972
ENSMUSG00000060098.11	E025	0.232831	0.347616	0.384659	0.535121	0.970972
ENSMUSG00000060098.11	E027	2.52855	0.0392006	0.830089	0.362247	0.970972
ENSMUSG00000060098.11	E029	3.26888	0.0323196	1.44638	0.229109	0.970972
ENSMUSG00000060098.11	E031	24.6066	0.0231755	4.36973	0.0365829	0.970972
ENSMUSG00000060121.15	E004	0.232831	0.367043	0.626571	0.428616	0.970972
ENSMUSG00000060121.15	E005	0.664566	0.15356	0.386141	0.534335	0.970972
ENSMUSG00000060121.15	E006	0.232831	0.367043	0.626571	0.428616	0.970972
ENSMUSG00000060121.15	E009	0.353553	0.298961	0.52811	0.467403	0.970972
ENSMUSG00000060121.15	E010	0.232831	0.367043	0.626571	0.428616	0.970972
ENSMUSG00000060121.15	E011	0.353553	0.298961	0.52811	0.467403	0.970972
ENSMUSG00000060121.15	E014	1.63116	0.158796	0.737688	0.390402	0.970972
ENSMUSG00000060121.15	E015	2.56268	0.0735179	4.23856	0.0395157	0.970972
ENSMUSG00000060121.15	E016	0.693643	0.138972	3.45898	0.0629091	0.970972
ENSMUSG00000060126.14	E001	1.80889	0.147773	1.60357	0.205398	0.970972
ENSMUSG00000060126.14	E005	5.26634	0.0348999	0.642375	0.422852	0.970972
ENSMUSG00000060126.14	E006	1.50801	0.0748004	2.33632	0.126388	0.970972
ENSMUSG00000060126.14	E007	0.198905	0.393158	0.556236	0.455781	0.970972
ENSMUSG00000060126.14	E015	0.353553	0.27262	0.636884	0.424841	0.970972
ENSMUSG00000060126.14	E019	0.92405	0.0975707	4.10093	0.0428595	0.970972
ENSMUSG00000060126.14	E020	5.56002	0.200901	0.315517	0.574314	0.970972
ENSMUSG00000060131.11	E001	0.230406	8	0.281107	0.595976	0.970972
ENSMUSG00000060131.11	E028	0.353553	8	0.281094	0.595985	0.970972
ENSMUSG00000060147.15	E005	0.198905	0.382172	0.883978	0.347114	0.970972
ENSMUSG00000060147.15	E010	2.24833	0.0424668	1.66221	0.197306	0.970972
ENSMUSG00000060147.15	E014	0.198905	0.382172	0.883978	0.347114	0.970972
ENSMUSG00000060147.15	E033	0.353553	0.530077	0.947242	0.330422	0.970972
ENSMUSG00000060149.7	E002	0.230406	0.349589	0.614304	0.433172	0.970972
ENSMUSG00000060149.7	E003	1.13642	0.0848931	0.776403	0.378244	0.970972
ENSMUSG00000060149.7	E008	4.42666	0.0254599	0.44656	0.503973	0.970972
ENSMUSG00000060152.14	E001	7.72398	0.0338078	0.675077	0.411287	0.970972
ENSMUSG00000060152.14	E002	2.21683	0.0634897	1.11725	0.290511	0.970972
ENSMUSG00000060152.14	E008	1.76706	0.0499498	1.64175	0.200085	0.970972
ENSMUSG00000060152.14	E009	0.463237	0.156585	1.55357	0.212609	0.970972
ENSMUSG00000060152.14	E013	0.230406	0.381805	0.438516	0.507839	0.970972
ENSMUSG00000060152.14	E017	7.0019	0.0213809	0.342419	0.558436	0.970972
ENSMUSG00000060152.14	E018	0.353553	0.286386	0.742009	0.389018	0.970972
ENSMUSG00000060152.14	E020	0.463237	0.156585	1.55357	0.212609	0.970972
ENSMUSG00000060152.14	E021	4.27686	0.0316875	1.4806	0.223681	0.970972
ENSMUSG00000060166.6	E002	5.13286	0.022932	2.87375	0.0900347	0.970972
ENSMUSG00000060166.6	E003	129.686	0.0150818	0.437733	0.508219	0.970972
ENSMUSG00000060166.6	E006	1.33775	0.0641578	1.84139	0.174788	0.970972
ENSMUSG00000060166.6	E007	3.09205	0.0541833	0.82731	0.363051	0.970972
ENSMUSG00000060166.6	E008	4.25065	0.0255744	0.603158	0.437375	0.970972
ENSMUSG00000060166.6	E009	0.198905	0.379865	0.553005	0.457093	0.970972
ENSMUSG00000060166.6	E013	0.63064	0.134989	0.286491	0.592478	0.970972
ENSMUSG00000060176.4	E006	0.230406	0.357091	0.84797	0.357127	0.970972
ENSMUSG00000060176.4	E009	0.707107	0.768576	0.726956	0.393872	0.970972
ENSMUSG00000060176.4	E011	0.698492	0.928639	1.65382	0.19844	0.970972
ENSMUSG00000060176.4	E021	0.232831	0.386548	0.879859	0.34824	0.970972
ENSMUSG00000060181.6	E006	0.230406	0.342069	0.451815	0.501475	0.970972
ENSMUSG00000060181.6	E007	0.230406	0.342069	0.451815	0.501475	0.970972
ENSMUSG00000060181.6	E008	0.596714	0.312707	2.15445	0.142157	0.970972
ENSMUSG00000060206.11	E001	0.198905	0.378437	0.507752	0.476114	0.970972
ENSMUSG00000060206.11	E002	2.98956	0.106817	2.23338	0.135058	0.970972
ENSMUSG00000060206.11	E003	5.7635	0.0227585	2.22617	0.13569	0.970972
ENSMUSG00000060206.11	E008	1.94217	0.0439974	1.80706	0.178861	0.970972
ENSMUSG00000060206.11	E010	0.353553	0.356639	0.580757	0.446016	0.970972
ENSMUSG00000060206.11	E011	0.232831	0.357339	0.531358	0.466036	0.970972
ENSMUSG00000060206.11	E012	0.198905	0.378437	0.507752	0.476114	0.970972
ENSMUSG00000060206.11	E013	0.894972	0.0860781	0.944107	0.331224	0.970972
ENSMUSG00000060206.11	E018	0.232831	0.357339	0.531358	0.466036	0.970972
ENSMUSG00000060206.11	E019	33.7442	0.00829377	1.48742	0.222617	0.970972
ENSMUSG00000060212.13	E003	111.939	0.0124366	0.457868	0.498622	0.970972
ENSMUSG00000060212.13	E005	9.72407	0.0193474	2.30717	0.128778	0.970972
ENSMUSG00000060212.13	E006	14.6611	0.012506	0.382669	0.536178	0.970972
ENSMUSG00000060212.13	E008	1.64634	0.0507677	0.279352	0.597126	0.970972
ENSMUSG00000060212.13	E010	9.10824	0.0276951	8.30698	0.00394931	0.970972
ENSMUSG00000060212.13	E011	9.89962	0.0156179	0.645772	0.421628	0.970972
ENSMUSG00000060212.13	E017	2.29196	0.220927	2.79868	0.0943418	0.970972
ENSMUSG00000060212.13	E018	0.829545	0.167094	0.885551	0.346686	0.970972
ENSMUSG00000060212.13	E019	0.894972	0.0829935	0.670603	0.412841	0.970972
ENSMUSG00000060212.13	E023	0.232831	0.342946	0.395839	0.529246	0.970972
ENSMUSG00000060212.13	E024	0.232831	0.342946	0.395839	0.529246	0.970972
ENSMUSG00000060212.13	E028	0.198905	0.378208	0.640853	0.423402	0.970972
ENSMUSG00000060212.13	E029	5.26177	0.0370283	3.71569	0.0539032	0.970972
ENSMUSG00000060212.13	E034	0.981769	0.0789713	1.19003	0.275323	0.970972
ENSMUSG00000060212.13	E035	0.782865	0.0982893	0.461115	0.497103	0.970972
ENSMUSG00000060212.13	E036	0.939937	0.387039	0.357677	0.549799	0.970972
ENSMUSG00000060212.13	E037	1.95563	0.0933093	0.314445	0.574965	0.970972
ENSMUSG00000060212.13	E038	154.912	0.00653355	1.52834	0.216362	0.970972
ENSMUSG00000060212.13	E040	0.552458	0.140971	2.11041	0.1463	0.970972
ENSMUSG00000060212.13	E041	6.57259	0.0200432	0.292193	0.588819	0.970972
ENSMUSG00000060216.15	E008	0.785289	0.096707	0.33824	0.560847	0.970972
ENSMUSG00000060216.15	E011	4.50798	0.0342437	1.42831	0.23204	0.970972
ENSMUSG00000060216.15	E012	0.353553	0.331653	0.596686	0.439845	0.970972
ENSMUSG00000060216.15	E018	0.230406	0.380307	0.538565	0.463028	0.970972
ENSMUSG00000060216.15	E022	0.232831	0.341252	0.501998	0.478623	0.970972
ENSMUSG00000060216.15	E024	1.99989	0.0438364	0.482204	0.487426	0.970972
ENSMUSG00000060216.15	E026	0.198905	0.381113	0.516603	0.472294	0.970972
ENSMUSG00000060216.15	E030	0.232831	0.341252	0.501998	0.478623	0.970972
ENSMUSG00000060216.15	E032	0.785289	0.096707	0.33824	0.560847	0.970972
ENSMUSG00000060216.15	E034	0.785289	0.096707	0.33824	0.560847	0.970972
ENSMUSG00000060216.15	E038	45.7197	0.049614	1.13601	0.286497	0.970972
ENSMUSG00000060216.15	E042	0.465661	0.24101	1.45571	0.227614	0.970972
ENSMUSG00000060224.4	E001	4.35505	0.044223	1.81075	0.178418	0.970972
ENSMUSG00000060224.4	E021	0.39781	0.25091	0.626114	0.428784	0.970972
ENSMUSG00000060227.15	E008	0.698492	0.663233	1.32474	0.249743	0.970972
ENSMUSG00000060227.15	E010	3.06226	0.046036	0.621271	0.430575	0.970972
ENSMUSG00000060227.15	E011	0.198905	0.378177	0.556545	0.455656	0.970972
ENSMUSG00000060227.15	E015	13.6912	0.0622257	0.845102	0.357942	0.970972
ENSMUSG00000060227.15	E018	1096.68	0.0206271	0.749968	0.386486	0.970972
ENSMUSG00000060227.15	E020	11.2893	0.0138463	3.12109	0.077285	0.970972
ENSMUSG00000060240.12	E003	186.936	0.00593229	3.08655	0.0789421	0.970972
ENSMUSG00000060240.12	E004	1642.06	0.00422976	3.2049	0.0734178	0.970972
ENSMUSG00000060240.12	E010	0.230406	0.345361	0.351062	0.553513	0.970972
ENSMUSG00000060257.2	E001	11.3109	0.017885	0.512289	0.474149	0.970972
ENSMUSG00000060257.2	E002	258.5	0.0150208	0.54548	0.460171	0.970972
ENSMUSG00000060260.13	E002	0.691219	0.618272	1.10474	0.293228	0.970972
ENSMUSG00000060260.13	E003	75.1954	0.0167236	2.03733	0.153479	0.970972
ENSMUSG00000060260.13	E004	7.31382	0.0208557	8.77108	0.00306044	0.970972
ENSMUSG00000060260.13	E005	3.59783	0.446324	0.673325	0.411895	0.970972
ENSMUSG00000060260.13	E008	0.230406	0.35171	0.313031	0.575826	0.970972
ENSMUSG00000060261.15	E005	227.148	0.00562265	3.12222	0.0772315	0.970972
ENSMUSG00000060261.15	E006	83.7347	0.0102896	0.881006	0.347926	0.970972
ENSMUSG00000060261.15	E007	0.232831	0.349526	0.424849	0.514527	0.970972
ENSMUSG00000060261.15	E009	0.63064	0.127807	0.341152	0.559165	0.970972
ENSMUSG00000060261.15	E012	1.56815	0.0549118	0.836105	0.360513	0.970972
ENSMUSG00000060261.15	E014	0.460813	0.434731	1.06777	0.30145	0.970972
ENSMUSG00000060261.15	E016	0.232831	0.349526	0.424849	0.514527	0.970972
ENSMUSG00000060261.15	E017	8.36872	0.0169916	0.389039	0.532805	0.970972
ENSMUSG00000060261.15	E028	0.353553	0.380497	0.692664	0.40526	0.970972
ENSMUSG00000060261.15	E030	0.353553	0.380497	0.692664	0.40526	0.970972
ENSMUSG00000060261.15	E033	0.230406	0.349598	0.421228	0.516325	0.970972
ENSMUSG00000060261.15	E042	0.353553	0.380497	0.692664	0.40526	0.970972
ENSMUSG00000060261.15	E048	1.25643	0.331638	0.288518	0.591172	0.970972
ENSMUSG00000060261.15	E050	0.897396	0.33502	0.418077	0.517898	0.970972
ENSMUSG00000060261.15	E052	0.232831	0.349526	0.424849	0.514527	0.970972
ENSMUSG00000060261.15	E054	0.232831	0.349526	0.424849	0.514527	0.970972
ENSMUSG00000060261.15	E056	0.198905	0.377755	0.60956	0.434953	0.970972
ENSMUSG00000060261.15	E066	1.76463	0.055108	1.47112	0.225169	0.970972
ENSMUSG00000060261.15	E071	0.232831	0.349526	0.424849	0.514527	0.970972
ENSMUSG00000060261.15	E075	0.232831	0.349526	0.424849	0.514527	0.970972
ENSMUSG00000060261.15	E078	18.4076	0.0111108	3.06182	0.0801517	0.970972
ENSMUSG00000060268.12	E001	0.232831	0.594046	0.601367	0.438057	0.970972
ENSMUSG00000060268.12	E003	0.198905	0.669461	0.577375	0.447343	0.970972
ENSMUSG00000060268.12	E012	0.552458	0.28205	2.63515	0.104522	0.970972
ENSMUSG00000060268.12	E013	0.232831	0.594046	0.601367	0.438057	0.970972
ENSMUSG00000060268.12	E015	0.230406	2.76921	0.389862	0.532372	0.970972
ENSMUSG00000060275.14	E001	5.18217	0.0299544	2.44855	0.117633	0.970972
ENSMUSG00000060275.14	E002	4.65636	0.0392801	0.344229	0.557399	0.970972
ENSMUSG00000060275.14	E005	1.58377	0.24278	1.8032	0.179327	0.970972
ENSMUSG00000060275.14	E011	0.827121	0.108005	1.11821	0.290303	0.970972
ENSMUSG00000060275.14	E013	0.465661	0.490906	0.745634	0.387862	0.970972
ENSMUSG00000060275.14	E020	0.693643	0.130806	2.25928	0.132816	0.970972
ENSMUSG00000060279.14	E004	0.628216	0.13259	0.288881	0.590938	0.970972
ENSMUSG00000060279.14	E006	1.55711	0.0577229	1.07586	0.299626	0.970972
ENSMUSG00000060279.14	E017	0.198905	0.382143	0.548664	0.458864	0.970972
ENSMUSG00000060279.14	E019	0.937513	0.135719	0.348599	0.554907	0.970972
ENSMUSG00000060279.14	E020	4.0022	0.0531475	0.894241	0.344331	0.970972
ENSMUSG00000060279.14	E023	33.7762	0.0104898	0.584104	0.444708	0.970972
ENSMUSG00000060279.14	E024	0.232831	0.353016	0.502483	0.478411	0.970972
ENSMUSG00000060279.14	E025	8.68421	0.0355784	1.43364	0.231171	0.970972
ENSMUSG00000060279.14	E027	0.353553	0.325163	0.619922	0.431076	0.970972
ENSMUSG00000060279.14	E028	10.7479	0.0151731	2.43982	0.11829	0.970972
ENSMUSG00000060279.14	E029	9.36062	0.0163592	0.610462	0.434614	0.970972
ENSMUSG00000060279.14	E032	0.232831	0.353016	0.502483	0.478411	0.970972
ENSMUSG00000060279.14	E033	1.94702	0.131889	1.20675	0.271977	0.970972
ENSMUSG00000060279.14	E040	0.463237	0.150827	1.70488	0.191651	0.970972
ENSMUSG00000060279.14	E041	0.232831	0.353016	0.502483	0.478411	0.970972
ENSMUSG00000060279.14	E042	0.39781	0.29186	1.48279	0.223338	0.970972
ENSMUSG00000060279.14	E044	1.91067	0.0455895	0.374995	0.540294	0.970972
ENSMUSG00000060284.7	E001	0.353553	0.274466	0.448262	0.503161	0.970972
ENSMUSG00000060284.7	E002	22.3708	0.0289469	2.84242	0.0918056	0.970972
ENSMUSG00000060284.7	E003	0.198905	0.388946	0.381383	0.536864	0.970972
ENSMUSG00000060284.7	E004	0.198905	0.388946	0.381383	0.536864	0.970972
ENSMUSG00000060288.13	E001	0.81679	0.135439	0.589594	0.442576	0.970972
ENSMUSG00000060288.13	E004	4.9075	0.0349101	0.409006	0.522475	0.970972
ENSMUSG00000060301.6	E001	317.101	0.0112285	1.56134	0.211469	0.970972
ENSMUSG00000060301.6	E002	10.2274	0.0172642	3.0295	0.0817633	0.970972
ENSMUSG00000060301.6	E007	0.230406	0.350942	0.378226	0.538554	0.970972
ENSMUSG00000060301.6	E009	0.230406	0.350942	0.378226	0.538554	0.970972
ENSMUSG00000060314.13	E004	3.25632	0.035677	0.684706	0.407971	0.970972
ENSMUSG00000060336.6	E001	0.198905	0.38028	0.59232	0.441523	0.970972
ENSMUSG00000060336.6	E002	0.232831	0.353106	0.427236	0.513348	0.970972
ENSMUSG00000060336.6	E003	0.232831	0.353106	0.427236	0.513348	0.970972
ENSMUSG00000060371.12	E001	0.698492	0.496359	1.41179	0.234759	0.970972
ENSMUSG00000060371.12	E011	0.232831	0.342782	0.400369	0.526899	0.970972
ENSMUSG00000060371.12	E012	5.62851	0.0333036	0.454404	0.500251	0.970972
ENSMUSG00000060371.12	E014	76.3679	0.00623534	1.40407	0.236043	0.970972
ENSMUSG00000060371.12	E015	3444.34	0.00275822	0.655763	0.41806	0.970972
ENSMUSG00000060373.15	E002	0.552458	0.144182	2.03069	0.154151	0.970972
ENSMUSG00000060373.15	E003	0.230406	0.342296	0.412059	0.520927	0.970972
ENSMUSG00000060373.15	E006	120.749	0.00789293	1.54882	0.213309	0.970972
ENSMUSG00000060373.15	E008	351.516	0.00323738	1.51704	0.218068	0.970972
ENSMUSG00000060373.15	E012	7.67265	0.0184787	1.20144	0.273034	0.970972
ENSMUSG00000060373.15	E015	0.232831	0.380664	0.421717	0.516082	0.970972
ENSMUSG00000060373.15	E016	0.198905	0.376911	0.60474	0.436775	0.970972
ENSMUSG00000060373.15	E018	0.230406	0.342296	0.412059	0.520927	0.970972
ENSMUSG00000060373.15	E019	6.33948	0.0255687	2.08167	0.149077	0.970972
ENSMUSG00000060373.15	E020	0.232831	0.380664	0.421717	0.516082	0.970972
ENSMUSG00000060373.15	E025	2.16487	0.0414451	2.95158	0.0857937	0.970972
ENSMUSG00000060373.15	E028	7.16445	0.0183639	0.82005	0.365165	0.970972
ENSMUSG00000060376.7	E010	11.493	0.0263483	2.45803	0.116925	0.970972
ENSMUSG00000060376.7	E011	2.98937	0.0369756	3.13386	0.0766818	0.970972
ENSMUSG00000060380.3	E001	0.198905	0.409236	0.371826	0.542011	0.970972
ENSMUSG00000060380.3	E006	1.04962	0.0831607	1.325	0.249696	0.970972
ENSMUSG00000060380.3	E007	10.4523	0.0290029	0.380088	0.537556	0.970972
ENSMUSG00000060397.6	E001	1.93974	0.0455474	1.22765	0.267864	0.970972
ENSMUSG00000060397.6	E002	0.230406	0.345528	0.388865	0.532897	0.970972
ENSMUSG00000060402.8	E001	0.465661	0.481956	0.825571	0.363556	0.970972
ENSMUSG00000060402.8	E003	22.8787	0.033581	0.734442	0.391447	0.970972
ENSMUSG00000060402.8	E009	0.751363	0.106013	3.79201	0.0514979	0.970972
ENSMUSG00000060402.8	E011	1.05995	0.0789202	0.402268	0.52592	0.970972
ENSMUSG00000060402.8	E012	11.142	0.0182723	1.26731	0.260272	0.970972
ENSMUSG00000060424.14	E001	27.2625	0.0360691	0.451392	0.501674	0.970972
ENSMUSG00000060424.14	E002	1.36682	0.120434	0.450786	0.501962	0.970972
ENSMUSG00000060424.14	E006	5.43509	0.0390583	1.5754	0.209425	0.970972
ENSMUSG00000060424.14	E007	0.785289	0.104971	0.468357	0.493744	0.970972
ENSMUSG00000060424.14	E013	0.353553	0.483433	0.708583	0.399915	0.970972
ENSMUSG00000060424.14	E014	0.230406	0.344512	0.366019	0.545182	0.970972
ENSMUSG00000060424.14	E017	0.782865	0.100394	0.519167	0.471197	0.970972
ENSMUSG00000060424.14	E022	0.465661	0.788287	0.79177	0.373566	0.970972
ENSMUSG00000060424.14	E025	0.230406	0.344512	0.366019	0.545182	0.970972
ENSMUSG00000060427.15	E003	0.230406	0.35057	0.528015	0.467443	0.970972
ENSMUSG00000060427.15	E004	0.198905	0.377514	0.488918	0.48441	0.970972
ENSMUSG00000060427.15	E005	0.230406	0.35057	0.528015	0.467443	0.970972
ENSMUSG00000060427.15	E007	0.906012	0.173113	2.88514	0.0894004	0.970972
ENSMUSG00000060429.12	E003	0.198905	0.380686	0.502183	0.478543	0.970972
ENSMUSG00000060429.12	E005	0.198905	0.380686	0.502183	0.478543	0.970972
ENSMUSG00000060429.12	E008	0.198905	0.380686	0.502183	0.478543	0.970972
ENSMUSG00000060429.12	E011	0.232831	0.365466	0.550058	0.458294	0.970972
ENSMUSG00000060441.15	E017	0.353553	0.331289	1.34787	0.245651	0.970972
ENSMUSG00000060445.11	E001	0.897396	0.112796	0.635147	0.425473	0.970972
ENSMUSG00000060445.11	E004	0.198905	0.401112	0.593074	0.441233	0.970972
ENSMUSG00000060445.11	E005	0.198905	0.401112	0.593074	0.441233	0.970972
ENSMUSG00000060445.11	E007	0.198905	0.401112	0.593074	0.441233	0.970972
ENSMUSG00000060445.11	E008	0.230406	0.481721	0.459692	0.497768	0.970972
ENSMUSG00000060445.11	E009	0.232831	0.358719	0.400698	0.526729	0.970972
ENSMUSG00000060445.11	E012	0.353553	0.352182	0.732536	0.392062	0.970972
ENSMUSG00000060445.11	E013	0.198905	0.401112	0.593074	0.441233	0.970972
ENSMUSG00000060445.11	E014	0.463237	0.184114	1.5679	0.210513	0.970972
ENSMUSG00000060445.11	E015	0.232831	0.358719	0.400698	0.526729	0.970972
ENSMUSG00000060445.11	E016	0.785289	0.108958	0.500681	0.479201	0.970972
ENSMUSG00000060445.11	E020	0.198905	0.401112	0.593074	0.441233	0.970972
ENSMUSG00000060445.11	E023	0.463237	0.184114	1.5679	0.210513	0.970972
ENSMUSG00000060445.11	E025	0.198905	0.401112	0.593074	0.441233	0.970972
ENSMUSG00000060445.11	E029	0.232831	0.358719	0.400698	0.526729	0.970972
ENSMUSG00000060445.11	E030	0.232831	0.358719	0.400698	0.526729	0.970972
ENSMUSG00000060445.11	E032	0.198905	0.401112	0.593074	0.441233	0.970972
ENSMUSG00000060445.11	E033	0.232831	0.358719	0.400698	0.526729	0.970972
ENSMUSG00000060445.11	E034	0.232831	0.358719	0.400698	0.526729	0.970972
ENSMUSG00000060445.11	E035	0.198905	0.401112	0.593074	0.441233	0.970972
ENSMUSG00000060445.11	E039	0.353553	0.352182	0.732536	0.392062	0.970972
ENSMUSG00000060445.11	E040	0.230406	0.481721	0.459692	0.497768	0.970972
ENSMUSG00000060445.11	E042	0.198905	0.401112	0.593074	0.441233	0.970972
ENSMUSG00000060445.11	E046	0.232831	0.358719	0.400698	0.526729	0.970972
ENSMUSG00000060450.14	E015	1.76948	0.0557806	1.73465	0.187818	0.970972
ENSMUSG00000060450.14	E020	1.79856	0.0484242	0.404063	0.524999	0.970972
ENSMUSG00000060450.14	E023	1.32428	0.0616686	0.291143	0.589489	0.970972
ENSMUSG00000060450.14	E025	3.37156	0.0557829	1.15997	0.281471	0.970972
ENSMUSG00000060450.14	E034	0.198905	0.379071	0.69388	0.404848	0.970972
ENSMUSG00000060450.14	E037	0.232831	0.365901	0.365541	0.545445	0.970972
ENSMUSG00000060450.14	E038	1.05995	0.0865823	0.331031	0.565052	0.970972
ENSMUSG00000060450.14	E039	2.30676	0.0757644	0.886163	0.346519	0.970972
ENSMUSG00000060450.14	E040	18.2928	0.0125167	1.23934	0.265598	0.970972
ENSMUSG00000060450.14	E043	1.79856	0.0484242	0.404063	0.524999	0.970972
ENSMUSG00000060450.14	E046	35.012	0.00780723	1.52084	0.217492	0.970972
ENSMUSG00000060450.14	E048	156.038	0.0091203	0.526352	0.468144	0.970972
ENSMUSG00000060450.14	E049	214.107	0.014666	0.536742	0.463786	0.970972
ENSMUSG00000060450.14	E050	690.606	0.00412217	0.335952	0.562175	0.970972
ENSMUSG00000060470.7	E009	0.751363	0.197846	3.35875	0.0668489	0.970972
ENSMUSG00000060470.7	E010	0.230406	0.543463	0.670728	0.412798	0.970972
ENSMUSG00000060470.7	E019	0.198905	0.581567	0.368653	0.543739	0.970972
ENSMUSG00000060470.7	E020	0.460813	0.369666	2.04538	0.152668	0.970972
ENSMUSG00000060475.13	E004	16.8916	0.0641842	1.17011	0.279379	0.970972
ENSMUSG00000060475.13	E009	0.698492	0.748783	1.17551	0.278272	0.970972
ENSMUSG00000060475.13	E016	1.41593	0.0704395	0.657502	0.417443	0.970972
ENSMUSG00000060475.13	E017	0.353553	0.473654	0.647462	0.421021	0.970972
ENSMUSG00000060475.13	E021	0.232831	0.388241	0.437355	0.508402	0.970972
ENSMUSG00000060475.13	E025	0.198905	0.376786	0.576839	0.447554	0.970972
ENSMUSG00000060477.14	E005	0.230406	0.34559	0.439021	0.507595	0.970972
ENSMUSG00000060477.14	E007	0.232831	0.366585	0.464138	0.495697	0.970972
ENSMUSG00000060477.14	E009	0.198905	0.379756	0.584369	0.444605	0.970972
ENSMUSG00000060477.14	E010	0.795619	0.47522	2.25612	0.133088	0.970972
ENSMUSG00000060477.14	E013	3.77223	0.0316558	1.01358	0.314046	0.970972
ENSMUSG00000060477.14	E017	0.198905	0.379756	0.584369	0.444605	0.970972
ENSMUSG00000060477.14	E019	0.230406	0.34559	0.439021	0.507595	0.970972
ENSMUSG00000060477.14	E023	9.27231	0.01802	1.09868	0.294555	0.970972
ENSMUSG00000060477.14	E024	1.16173	0.244153	3.88998	0.048575	0.970972
ENSMUSG00000060477.14	E025	0.198905	0.379756	0.584369	0.444605	0.970972
ENSMUSG00000060510.14	E001	439.745	0.00499841	0.463493	0.495996	0.970972
ENSMUSG00000060510.14	E002	136.552	0.00418989	0.550106	0.458275	0.970972
ENSMUSG00000060510.14	E003	0.232831	0.345859	0.530381	0.466447	0.970972
ENSMUSG00000060510.14	E005	0.232831	0.345859	0.530381	0.466447	0.970972
ENSMUSG00000060510.14	E006	0.39781	0.223339	1.46149	0.226694	0.970972
ENSMUSG00000060510.14	E009	0.232831	0.345859	0.530381	0.466447	0.970972
ENSMUSG00000060510.14	E010	4.17731	0.0318725	0.452762	0.501026	0.970972
ENSMUSG00000060510.14	E013	0.829545	0.143668	0.646531	0.421356	0.970972
ENSMUSG00000060510.14	E015	0.198905	0.377292	0.493941	0.482175	0.970972
ENSMUSG00000060512.7	E009	2.26422	0.0477988	0.287722	0.591684	0.970972
ENSMUSG00000060512.7	E011	26.2134	0.0227843	0.300267	0.583715	0.970972
ENSMUSG00000060519.11	E001	39.2723	0.0268698	1.96508	0.160971	0.970972
ENSMUSG00000060519.11	E004	7.17701	0.0200868	0.580326	0.446185	0.970972
ENSMUSG00000060519.11	E005	1.92171	0.0816813	1.50148	0.220443	0.970972
ENSMUSG00000060519.11	E006	0.198905	0.379115	0.606954	0.435937	0.970972
ENSMUSG00000060519.11	E007	0.463237	0.151432	1.54365	0.214076	0.970972
ENSMUSG00000060519.11	E008	0.981769	0.0812846	1.11374	0.29127	0.970972
ENSMUSG00000060519.11	E012	0.198905	0.379115	0.606954	0.435937	0.970972
ENSMUSG00000060519.11	E013	3.22795	0.106268	5.00097	0.0253331	0.970972
ENSMUSG00000060519.11	E015	0.232831	0.349503	0.411872	0.521021	0.970972
ENSMUSG00000060530.2	E006	0.906012	0.112919	2.98384	0.0840997	0.970972
ENSMUSG00000060530.2	E012	1.04962	0.0814126	0.940471	0.332157	0.970972
ENSMUSG00000060530.2	E015	0.198905	0.379283	0.487803	0.484909	0.970972
ENSMUSG00000060530.2	E016	0.894972	0.0859274	0.995519	0.318397	0.970972
ENSMUSG00000060534.16	E003	0.353553	0.275979	0.56058	0.454027	0.970972
ENSMUSG00000060534.16	E004	2.15696	0.0685837	0.363807	0.5464	0.970972
ENSMUSG00000060534.16	E008	0.198905	0.378437	0.464935	0.495327	0.970972
ENSMUSG00000060534.16	E021	0.465661	0.417166	1.32738	0.249271	0.970972
ENSMUSG00000060534.16	E022	0.353553	0.275979	0.56058	0.454027	0.970972
ENSMUSG00000060534.16	E024	0.353553	0.275979	0.56058	0.454027	0.970972
ENSMUSG00000060534.16	E027	0.230406	0.354043	0.575581	0.44805	0.970972
ENSMUSG00000060534.16	E029	2.45451	0.104383	1.83053	0.176065	0.970972
ENSMUSG00000060534.16	E030	0.232831	0.343824	0.571553	0.449642	0.970972
ENSMUSG00000060538.14	E008	2.112	0.0514627	0.450275	0.502205	0.970972
ENSMUSG00000060538.14	E010	0.353553	0.358422	0.472046	0.492048	0.970972
ENSMUSG00000060538.14	E011	0.463237	0.169918	2.18359	0.139488	0.970972
ENSMUSG00000060538.14	E013	0.198905	0.396813	0.353997	0.551859	0.970972
ENSMUSG00000060538.14	E019	0.230406	0.431345	0.70709	0.400412	0.970972
ENSMUSG00000060548.13	E001	1.64634	0.0524842	0.33942	0.560164	0.970972
ENSMUSG00000060548.13	E003	0.926474	0.0834688	3.52602	0.0604126	0.970972
ENSMUSG00000060548.13	E006	0.232831	0.358293	0.37139	0.542248	0.970972
ENSMUSG00000060548.13	E009	1.13642	0.0846833	1.37363	0.241189	0.970972
ENSMUSG00000060548.13	E013	0.230406	0.346424	0.356715	0.550337	0.970972
ENSMUSG00000060548.13	E014	0.198905	0.378194	0.684118	0.408172	0.970972
ENSMUSG00000060548.13	E017	10.2871	0.0161049	0.560749	0.453959	0.970972
ENSMUSG00000060548.13	E018	0.232831	0.358293	0.37139	0.542248	0.970972
ENSMUSG00000060550.16	E004	0.230406	0.669842	0.74355	0.388526	0.970972
ENSMUSG00000060568.14	E008	1.57058	0.0622858	0.78063	0.376948	0.970972
ENSMUSG00000060568.14	E009	10.2281	0.0299226	2.99974	0.0832778	0.970972
ENSMUSG00000060568.14	E012	172.759	0.0090064	0.605798	0.436374	0.970972
ENSMUSG00000060572.17	E005	0.230406	0.398367	0.351148	0.553464	0.970972
ENSMUSG00000060572.17	E006	0.198905	0.413066	0.764553	0.381907	0.970972
ENSMUSG00000060572.17	E008	0.230406	0.398367	0.351148	0.553464	0.970972
ENSMUSG00000060572.17	E013	3.4764	0.0399758	0.417519	0.518178	0.970972
ENSMUSG00000060572.17	E014	0.460813	0.394561	1.09658	0.295018	0.970972
ENSMUSG00000060586.11	E007	1.36063	0.155733	0.751726	0.38593	0.970972
ENSMUSG00000060586.11	E014	1.44258	0.263477	0.929846	0.334903	0.970972
ENSMUSG00000060594.6	E001	1.47651	0.0593459	0.442004	0.506157	0.970972
ENSMUSG00000060594.6	E002	18.8293	0.0265764	0.837627	0.360076	0.970972
ENSMUSG00000060594.6	E003	0.230406	0.348165	0.444748	0.504839	0.970972
ENSMUSG00000060594.6	E004	0.463237	0.160693	1.64131	0.200145	0.970972
ENSMUSG00000060594.6	E005	0.353553	0.315209	0.680547	0.409398	0.970972
ENSMUSG00000060594.6	E007	0.198905	0.384682	0.567207	0.451371	0.970972
ENSMUSG00000060594.6	E008	0.232831	0.394835	0.487472	0.485057	0.970972
ENSMUSG00000060600.15	E004	0.552458	0.500642	0.896827	0.343634	0.970972
ENSMUSG00000060600.15	E005	1.05204	0.240651	0.770318	0.380119	0.970972
ENSMUSG00000060600.15	E008	0.39781	1.06586	0.293336	0.588091	0.970972
ENSMUSG00000060600.15	E014	1.26128	0.166907	0.397546	0.528359	0.970972
ENSMUSG00000060600.15	E015	0.232831	1.81087	0.519902	0.470884	0.970972
ENSMUSG00000060600.15	E021	0.698492	0.303532	2.76661	0.0962497	0.970972
ENSMUSG00000060601.13	E005	14.2877	0.0336318	0.388562	0.533056	0.970972
ENSMUSG00000060601.13	E007	0.232831	0.410215	0.655736	0.418069	0.970972
ENSMUSG00000060601.13	E008	2.59418	0.0385902	1.2862	0.25675	0.970972
ENSMUSG00000060601.13	E010	0.664566	0.261836	0.454658	0.500131	0.970972
ENSMUSG00000060601.13	E011	0.984193	0.0855647	0.589376	0.442661	0.970972
ENSMUSG00000060601.13	E012	0.198905	0.383715	0.373735	0.540975	0.970972
ENSMUSG00000060601.13	E036	3.11423	0.0660048	3.69029	0.0547302	0.970972
ENSMUSG00000060621.6	E005	0.465661	0.271556	0.997609	0.31789	0.970972
ENSMUSG00000060621.6	E006	8.82883	0.146645	1.38942	0.238502	0.970972
ENSMUSG00000060636.14	E001	0.230406	0.357164	0.345814	0.556493	0.970972
ENSMUSG00000060636.14	E015	0.198905	0.401157	0.754744	0.384978	0.970972
ENSMUSG00000060636.14	E017	8.15221	0.033053	0.307814	0.579025	0.970972
ENSMUSG00000060636.14	E018	0.353553	0.273582	0.84523	0.357905	0.970972
ENSMUSG00000060636.14	E019	5.96241	0.0470325	0.768484	0.380686	0.970972
ENSMUSG00000060657.8	E003	1.48136	0.0659914	0.395304	0.529524	0.970972
ENSMUSG00000060657.8	E005	11.5414	0.0205632	0.68506	0.40785	0.970972
ENSMUSG00000060657.8	E006	9.9287	0.0156412	1.42827	0.232046	0.970972
ENSMUSG00000060657.8	E007	5.40843	0.0222645	1.91363	0.166561	0.970972
ENSMUSG00000060657.8	E008	6.07586	0.0234904	0.385643	0.534598	0.970972
ENSMUSG00000060657.8	E014	0.198905	0.377334	0.597812	0.439414	0.970972
ENSMUSG00000060657.8	E019	4.089	0.0310203	4.15533	0.0415036	0.970972
ENSMUSG00000060657.8	E021	1.38971	0.0599782	6.09357	0.0135675	0.970972
ENSMUSG00000060657.8	E022	3.17023	0.0422221	0.516494	0.472341	0.970972
ENSMUSG00000060657.8	E023	27.5118	0.0279334	1.3843	0.23937	0.970972
ENSMUSG00000060657.8	E024	0.465661	0.544118	0.993869	0.318799	0.970972
ENSMUSG00000060657.8	E025	2.20408	0.0437061	4.58052	0.0323373	0.970972
ENSMUSG00000060657.8	E026	0.232831	0.366293	0.434671	0.509706	0.970972
ENSMUSG00000060657.8	E028	1.84039	0.0928106	0.533081	0.465315	0.970972
ENSMUSG00000060657.8	E029	60.1889	0.0060922	0.32707	0.567389	0.970972
ENSMUSG00000060657.8	E030	0.198905	0.377334	0.597812	0.439414	0.970972
ENSMUSG00000060657.8	E032	0.232831	0.366293	0.434671	0.509706	0.970972
ENSMUSG00000060657.8	E033	0.198905	0.377334	0.597812	0.439414	0.970972
ENSMUSG00000060671.12	E002	43.7552	0.0100904	3.25175	0.0713473	0.970972
ENSMUSG00000060671.12	E003	119.08	0.0102284	3.78646	0.0516689	0.970972
ENSMUSG00000060671.12	E006	2.06532	0.045946	0.300972	0.583274	0.970972
ENSMUSG00000060671.12	E007	0.628216	0.13475	0.288433	0.591226	0.970972
ENSMUSG00000060671.12	E008	0.198905	0.379753	0.564025	0.452643	0.970972
ENSMUSG00000060671.12	E014	1.46018	0.437276	0.356517	0.550447	0.970972
ENSMUSG00000060671.12	E015	0.232831	0.34371	0.465273	0.49517	0.970972
ENSMUSG00000060671.12	E029	1.97367	0.0496359	3.97844	0.0460864	0.970972
ENSMUSG00000060671.12	E031	0.950268	0.088347	4.3658	0.0366672	0.970972
ENSMUSG00000060671.12	E033	0.894972	0.0823697	0.807578	0.368837	0.970972
ENSMUSG00000060671.12	E039	4.64055	0.0262296	0.795066	0.372573	0.970972
ENSMUSG00000060671.12	E040	17.2373	0.0205447	2.19008	0.138902	0.970972
ENSMUSG00000060671.12	E041	9.71859	0.0780916	0.677907	0.410308	0.970972
ENSMUSG00000060671.12	E042	7.81007	0.019708	0.378057	0.538645	0.970972
ENSMUSG00000060671.12	E043	4.01782	0.0269006	0.310808	0.577185	0.970972
ENSMUSG00000060671.12	E049	0.353553	0.35889	0.633197	0.426185	0.970972
ENSMUSG00000060671.12	E050	1.33532	0.0651358	1.87248	0.171191	0.970972
ENSMUSG00000060671.12	E052	0.198905	0.379753	0.564025	0.452643	0.970972
ENSMUSG00000060671.12	E056	0.232831	0.34371	0.465273	0.49517	0.970972
ENSMUSG00000060671.12	E058	1.29349	0.492213	0.531653	0.465913	0.970972
ENSMUSG00000060671.12	E064	0.981769	0.0791611	1.01003	0.314895	0.970972
ENSMUSG00000060675.13	E005	0.198905	0.376748	0.660814	0.416273	0.970972
ENSMUSG00000060675.13	E007	0.463237	0.154948	1.40256	0.236295	0.970972
ENSMUSG00000060675.13	E008	4.53463	0.100728	0.978084	0.322672	0.970972
ENSMUSG00000060675.13	E009	0.353553	0.507063	0.728211	0.393464	0.970972
ENSMUSG00000060675.13	E010	4.59649	0.0303668	3.12645	0.0770313	0.970972
ENSMUSG00000060675.13	E011	127.279	0.0136908	0.517865	0.471754	0.970972
ENSMUSG00000060679.14	E003	0.691219	0.757149	0.933268	0.334015	0.970972
ENSMUSG00000060679.14	E005	2.27455	0.0465662	1.15186	0.283161	0.970972
ENSMUSG00000060679.14	E010	0.353553	0.276479	0.962326	0.326602	0.970972
ENSMUSG00000060679.14	E013	1.28245	0.0729022	0.831237	0.361915	0.970972
ENSMUSG00000060679.14	E014	1.95078	0.363863	0.446729	0.503893	0.970972
ENSMUSG00000060679.14	E019	0.198905	0.382082	0.825033	0.363713	0.970972
ENSMUSG00000060679.14	E021	4.50179	0.0653498	0.566045	0.451835	0.970972
ENSMUSG00000060679.14	E022	3.20658	0.0660677	0.400044	0.527066	0.970972
ENSMUSG00000060679.14	E023	9.26521	0.017743	1.7046	0.191687	0.970972
ENSMUSG00000060681.15	E010	0.892548	0.08285	0.586213	0.443887	0.970972
ENSMUSG00000060681.15	E012	0.465661	0.523985	0.882704	0.347462	0.970972
ENSMUSG00000060681.15	E013	0.465661	0.523985	0.882704	0.347462	0.970972
ENSMUSG00000060681.15	E015	0.198905	0.377068	0.692448	0.405333	0.970972
ENSMUSG00000060681.15	E017	1.28003	0.0647091	1.11716	0.29053	0.970972
ENSMUSG00000060681.15	E022	0.232831	0.359745	0.352608	0.552641	0.970972
ENSMUSG00000060681.15	E024	0.198905	0.377068	0.692448	0.405333	0.970972
ENSMUSG00000060681.15	E025	6.61442	0.0202407	0.647632	0.42096	0.970972
ENSMUSG00000060703.12	E001	36.4739	0.0288861	0.772744	0.379369	0.970972
ENSMUSG00000060703.12	E002	2.15454	0.0723016	0.501872	0.478679	0.970972
ENSMUSG00000060703.12	E003	2.41816	0.145306	0.682852	0.408606	0.970972
ENSMUSG00000060703.12	E004	0.230406	0.342691	0.472416	0.491878	0.970972
ENSMUSG00000060703.12	E005	0.662142	0.108105	0.280456	0.596403	0.970972
ENSMUSG00000060703.12	E006	2.44795	0.233794	0.415248	0.519318	0.970972
ENSMUSG00000060715.9	E008	0.232831	0.431741	0.457818	0.498646	0.970972
ENSMUSG00000060715.9	E009	1.48997	0.185274	3.07189	0.0796566	0.970972
ENSMUSG00000060715.9	E010	0.894972	0.107896	0.937167	0.333007	0.970972
ENSMUSG00000060716.7	E001	2.62639	0.221343	1.18309	0.276728	0.970972
ENSMUSG00000060716.7	E002	0.232831	0.420672	0.733514	0.391747	0.970972
ENSMUSG00000060716.7	E007	0.232831	0.420672	0.733514	0.391747	0.970972
ENSMUSG00000060716.7	E009	0.707107	0.723399	0.813541	0.367075	0.970972
ENSMUSG00000060716.7	E010	38.663	0.00835961	1.14414	0.284779	0.970972
ENSMUSG00000060716.7	E014	0.353553	0.40725	0.379521	0.537859	0.970972
ENSMUSG00000060716.7	E015	0.39781	0.223436	1.11879	0.290178	0.970972
ENSMUSG00000060716.7	E017	0.691219	0.445608	2.12713	0.144712	0.970972
ENSMUSG00000060716.7	E021	0.829545	0.171035	0.315561	0.574287	0.970972
ENSMUSG00000060716.7	E022	1.2461	0.0633328	0.45609	0.499457	0.970972
ENSMUSG00000060716.7	E023	0.460813	0.31213	1.73375	0.187932	0.970972
ENSMUSG00000060716.7	E026	0.894972	0.0904957	1.46769	0.22571	0.970972
ENSMUSG00000060716.7	E027	1.53423	0.0567302	1.75	0.185877	0.970972
ENSMUSG00000060716.7	E028	0.892548	0.081817	1.44022	0.230104	0.970972
ENSMUSG00000060716.7	E029	2.00779	0.0676583	1.29491	0.255146	0.970972
ENSMUSG00000060716.7	E030	0.230406	0.343796	0.72234	0.395378	0.970972
ENSMUSG00000060716.7	E032	1.15446	0.0859777	6.25148	0.0124089	0.970972
ENSMUSG00000060716.7	E033	165.339	0.0066283	1.84811	0.174003	0.970972
ENSMUSG00000060733.13	E006	0.232831	0.401299	0.375754	0.539885	0.970972
ENSMUSG00000060733.13	E008	0.463237	0.151726	1.4458	0.229203	0.970972
ENSMUSG00000060733.13	E009	1.29349	0.677824	0.494463	0.481943	0.970972
ENSMUSG00000060733.13	E011	0.353553	0.450259	0.727092	0.393828	0.970972
ENSMUSG00000060733.13	E012	37.156	0.00831863	1.30274	0.253714	0.970972
ENSMUSG00000060733.13	E014	0.230406	0.341071	0.367985	0.544105	0.970972
ENSMUSG00000060733.13	E016	372.997	0.00689366	1.07546	0.299716	0.970972
ENSMUSG00000060733.13	E017	0.198905	0.376793	0.649845	0.420168	0.970972
ENSMUSG00000060739.8	E002	1.48136	0.0663797	0.428806	0.512575	0.970972
ENSMUSG00000060739.8	E003	0.939937	0.606733	0.334191	0.563202	0.970972
ENSMUSG00000060739.8	E005	1.96596	0.0493412	2.30478	0.128976	0.970972
ENSMUSG00000060739.8	E009	1.75359	0.0605821	0.398067	0.528089	0.970972
ENSMUSG00000060743.12	E010	5.25378	0.0226983	1.94381	0.163256	0.970972
ENSMUSG00000060771.15	E002	0.937513	0.137057	0.451707	0.501526	0.970972
ENSMUSG00000060771.15	E003	1.29349	0.201001	0.997079	0.318018	0.970972
ENSMUSG00000060771.15	E006	1.1278	0.0787613	1.28976	0.256093	0.970972
ENSMUSG00000060771.15	E007	0.353553	0.329419	0.71753	0.396955	0.970972
ENSMUSG00000060771.15	E009	0.230406	0.350157	0.416015	0.518932	0.970972
ENSMUSG00000060771.15	E010	0.981769	0.0788689	1.19204	0.274919	0.970972
ENSMUSG00000060771.15	E012	0.785289	0.0962096	0.460406	0.497435	0.970972
ENSMUSG00000060771.15	E013	0.230406	0.350157	0.416015	0.518932	0.970972
ENSMUSG00000060771.15	E021	0.232831	0.34561	0.413811	0.520042	0.970972
ENSMUSG00000060771.15	E023	0.463237	0.150502	1.51841	0.21786	0.970972
ENSMUSG00000060771.15	E027	10.8042	0.0749865	1.55444	0.212482	0.970972
ENSMUSG00000060771.15	E035	3.75877	0.0324834	4.45563	0.0347863	0.970972
ENSMUSG00000060780.2	E005	1.55711	0.0576552	0.859196	0.353964	0.970972
ENSMUSG00000060780.2	E006	0.232831	0.356691	0.437803	0.508185	0.970972
ENSMUSG00000060780.2	E007	89.6826	0.00598394	0.500026	0.479489	0.970972
ENSMUSG00000060780.2	E011	7.68935	0.0641677	0.450299	0.502193	0.970972
ENSMUSG00000060798.7	E001	1.28003	0.0661754	0.866394	0.351956	0.970972
ENSMUSG00000060798.7	E011	1.37958	0.0629045	3.65688	0.055838	0.970972
ENSMUSG00000060798.7	E012	0.198905	0.377806	0.809552	0.368253	0.970972
ENSMUSG00000060798.7	E013	0.39781	0.21233	2.08131	0.149112	0.970972
ENSMUSG00000060798.7	E014	0.785289	0.103594	0.705038	0.401096	0.970972
ENSMUSG00000060798.7	E016	7.37968	0.0499052	0.673831	0.411719	0.970972
ENSMUSG00000060798.7	E018	0.928898	0.100258	2.98271	0.0841582	0.970972
ENSMUSG00000060798.7	E020	96.3231	0.0122126	0.84476	0.358039	0.970972
ENSMUSG00000060802.8	E002	209.342	0.00841469	1.15791	0.281899	0.970972
ENSMUSG00000060802.8	E004	193.922	0.00776438	1.31691	0.251147	0.970972
ENSMUSG00000060803.6	E007	0.198905	0.454281	0.653912	0.418718	0.970972
ENSMUSG00000060803.6	E009	2.60916	0.0473645	2.03355	0.153861	0.970972
ENSMUSG00000060803.6	E016	1.29107	1.29041	0.311556	0.576727	0.970972
ENSMUSG00000060843.11	E006	0.232831	0.394486	0.297965	0.585161	0.970972
ENSMUSG00000060843.11	E013	0.39781	0.220701	1.78233	0.181863	0.970972
ENSMUSG00000060843.11	E017	0.198905	0.412519	0.672889	0.412046	0.970972
ENSMUSG00000060843.11	E019	0.230406	0.390106	0.293967	0.587689	0.970972
ENSMUSG00000060843.11	E020	0.198905	0.412519	0.672889	0.412046	0.970972
ENSMUSG00000060843.11	E021	1.2776	0.11203	1.11117	0.291827	0.970972
ENSMUSG00000060843.11	E024	0.232831	0.394486	0.297965	0.585161	0.970972
ENSMUSG00000060843.11	E025	0.198905	0.412519	0.672889	0.412046	0.970972
ENSMUSG00000060860.8	E007	5.52054	0.0274581	1.51978	0.217653	0.970972
ENSMUSG00000060860.8	E010	1.70934	0.0589316	0.851608	0.356098	0.970972
ENSMUSG00000060860.8	E015	1.7851	0.0707576	1.53387	0.215532	0.970972
ENSMUSG00000060862.10	E001	69.2414	0.0351668	0.869768	0.35102	0.970972
ENSMUSG00000060862.10	E009	0.894972	0.0849542	0.438833	0.507686	0.970972
ENSMUSG00000060862.10	E019	0.232831	0.350619	0.280142	0.596608	0.970972
ENSMUSG00000060862.10	E020	0.232831	0.350619	0.280142	0.596608	0.970972
ENSMUSG00000060862.10	E021	0.232831	0.350619	0.280142	0.596608	0.970972
ENSMUSG00000060878.4	E002	0.198905	0.669461	0.577375	0.447343	0.970972
ENSMUSG00000060878.4	E006	0.463237	0.331675	2.57699	0.108428	0.970972
ENSMUSG00000060878.4	E008	0.785289	0.156518	0.656868	0.417668	0.970972
ENSMUSG00000060882.5	E002	3.43628	0.0346708	0.286501	0.592472	0.970972
ENSMUSG00000060882.5	E003	0.232831	0.350417	0.41162	0.521149	0.970972
ENSMUSG00000060882.5	E004	0.230406	0.355066	0.412422	0.520743	0.970972
ENSMUSG00000060882.5	E005	18.9107	0.0372244	0.300468	0.583589	0.970972
ENSMUSG00000060882.5	E006	977.779	0.00358818	0.368901	0.543604	0.970972
ENSMUSG00000060890.11	E011	0.232831	0.477297	0.808575	0.368542	0.970972
ENSMUSG00000060890.11	E016	0.353553	0.539901	0.402234	0.525938	0.970972
ENSMUSG00000060890.11	E020	0.463237	0.323525	2.78965	0.094875	0.970972
ENSMUSG00000060890.11	E026	0.198905	0.585402	0.340891	0.559315	0.970972
ENSMUSG00000060890.11	E027	0.232831	0.477297	0.808575	0.368542	0.970972
ENSMUSG00000060890.11	E029	0.353553	0.539901	0.402234	0.525938	0.970972
ENSMUSG00000060890.11	E030	0.198905	0.585402	0.340891	0.559315	0.970972
ENSMUSG00000060890.11	E032	0.198905	0.585402	0.340891	0.559315	0.970972
ENSMUSG00000060904.14	E002	0.460813	0.303351	1.06786	0.301429	0.970972
ENSMUSG00000060904.14	E005	0.981769	0.0783708	1.32811	0.249142	0.970972
ENSMUSG00000060904.14	E008	3.79512	0.0304613	6.45735	0.0110494	0.970972
ENSMUSG00000060904.14	E009	5.16527	0.0278383	1.58886	0.207489	0.970972
ENSMUSG00000060924.15	E003	1.12538	0.0669265	1.53242	0.215749	0.970972
ENSMUSG00000060924.15	E013	3.11251	0.039137	0.844719	0.358051	0.970972
ENSMUSG00000060924.15	E014	1.1278	0.0825165	1.48414	0.223128	0.970972
ENSMUSG00000060924.15	E021	0.232831	0.353119	0.473042	0.491591	0.970972
ENSMUSG00000060924.15	E022	0.707107	0.639193	1.21005	0.271322	0.970972
ENSMUSG00000060924.15	E026	0.230406	0.34628	0.465149	0.495227	0.970972
ENSMUSG00000060924.15	E027	1.0472	0.0788279	0.76056	0.383153	0.970972
ENSMUSG00000060924.15	E028	0.353553	0.375556	0.63541	0.425378	0.970972
ENSMUSG00000060924.15	E031	0.232831	0.353119	0.473042	0.491591	0.970972
ENSMUSG00000060924.15	E032	0.785289	0.0974918	0.367831	0.544189	0.970972
ENSMUSG00000060924.15	E037	0.230406	0.34628	0.465149	0.495227	0.970972
ENSMUSG00000060924.15	E040	0.691219	0.569504	1.42691	0.232269	0.970972
ENSMUSG00000060924.15	E041	0.460813	0.405612	1.16811	0.279789	0.970972
ENSMUSG00000060924.15	E043	0.353553	0.375556	0.63541	0.425378	0.970972
ENSMUSG00000060924.15	E044	0.232831	0.353119	0.473042	0.491591	0.970972
ENSMUSG00000060924.15	E045	0.596714	0.38082	1.99003	0.158338	0.970972
ENSMUSG00000060924.15	E046	0.353553	0.375556	0.63541	0.425378	0.970972
ENSMUSG00000060924.15	E048	0.230406	0.34628	0.465149	0.495227	0.970972
ENSMUSG00000060924.15	E050	0.198905	0.37889	0.567042	0.451437	0.970972
ENSMUSG00000060924.15	E051	0.628216	0.130243	0.304101	0.581323	0.970972
ENSMUSG00000060924.15	E052	0.39781	0.243851	1.58531	0.207997	0.970972
ENSMUSG00000060924.15	E053	0.63064	0.129904	0.29624	0.586249	0.970972
ENSMUSG00000060924.15	E054	0.232831	0.353119	0.473042	0.491591	0.970972
ENSMUSG00000060924.15	E059	0.939937	0.145309	0.372353	0.541725	0.970972
ENSMUSG00000060924.15	E060	0.707107	0.639193	1.21005	0.271322	0.970972
ENSMUSG00000060924.15	E061	8.3355	0.0248816	1.26718	0.260297	0.970972
ENSMUSG00000060924.15	E062	0.463237	0.150349	1.6426	0.199969	0.970972
ENSMUSG00000060924.15	E063	0.232831	0.353119	0.473042	0.491591	0.970972
ENSMUSG00000060924.15	E072	0.892548	0.0833381	0.808857	0.368459	0.970972
ENSMUSG00000060924.15	E073	0.950268	0.0877398	4.36934	0.0365911	0.970972
ENSMUSG00000060924.15	E075	7.48075	0.0190218	1.25787	0.262055	0.970972
ENSMUSG00000060935.6	E002	9.83025	0.0240746	2.30985	0.128556	0.970972
ENSMUSG00000060938.14	E005	0.81679	0.114691	0.470853	0.492595	0.970972
ENSMUSG00000060938.14	E007	1.60999	0.0622001	0.818665	0.365571	0.970972
ENSMUSG00000060938.14	E008	0.353553	0.28815	0.39904	0.527586	0.970972
ENSMUSG00000060938.14	E009	0.662142	0.12193	0.519508	0.471052	0.970972
ENSMUSG00000060938.14	E011	0.92405	0.0946352	4.79906	0.0284753	0.970972
ENSMUSG00000060938.14	E015	13.4557	0.0261536	0.400044	0.527067	0.970972
ENSMUSG00000060950.12	E003	0.232831	0.357761	0.442725	0.50581	0.970972
ENSMUSG00000060950.12	E004	9.98012	0.087435	1.73429	0.187864	0.970972
ENSMUSG00000060950.12	E005	9.86013	0.0293259	0.884786	0.346894	0.970972
ENSMUSG00000060950.12	E006	0.232831	0.357761	0.442725	0.50581	0.970972
ENSMUSG00000060961.16	E001	0.198905	0.376524	0.543397	0.461028	0.970972
ENSMUSG00000060961.16	E002	46.9692	0.0410341	0.74097	0.38935	0.970972
ENSMUSG00000060961.16	E006	0.39781	0.21605	1.5638	0.21111	0.970972
ENSMUSG00000060961.16	E007	0.39781	0.21605	1.5638	0.21111	0.970972
ENSMUSG00000060961.16	E008	0.198905	0.376524	0.543397	0.461028	0.970972
ENSMUSG00000060961.16	E011	2.75896	0.0383749	1.72907	0.18853	0.970972
ENSMUSG00000060961.16	E016	1.48997	0.230726	1.4683	0.225615	0.970972
ENSMUSG00000060961.16	E019	0.353553	0.443532	0.615201	0.432836	0.970972
ENSMUSG00000060961.16	E023	0.232831	0.341588	0.467571	0.494107	0.970972
ENSMUSG00000060961.16	E026	0.230406	0.373209	0.475239	0.490587	0.970972
ENSMUSG00000060961.16	E028	0.829545	0.123443	0.775478	0.378528	0.970972
ENSMUSG00000060961.16	E030	1.78994	0.0506111	1.68312	0.19451	0.970972
ENSMUSG00000060961.16	E033	18.3093	0.0156771	2.01038	0.156226	0.970972
ENSMUSG00000060961.16	E037	0.198905	0.376524	0.543397	0.461028	0.970972
ENSMUSG00000060961.16	E042	1.15688	0.0748183	5.19945	0.022594	0.970972
ENSMUSG00000060969.9	E001	0.63064	0.129527	0.437256	0.50845	0.970972
ENSMUSG00000060969.9	E009	0.463237	0.160067	1.39942	0.236821	0.970972
ENSMUSG00000060985.15	E005	0.232831	0.512745	0.381942	0.536566	0.970972
ENSMUSG00000060985.15	E009	0.232831	0.512745	0.381942	0.536566	0.970972
ENSMUSG00000060985.15	E016	0.232831	0.512745	0.381942	0.536566	0.970972
ENSMUSG00000060985.15	E017	0.232831	0.512745	0.381942	0.536566	0.970972
ENSMUSG00000060988.12	E002	0.353553	0.476452	0.638506	0.424252	0.970972
ENSMUSG00000060988.12	E003	0.39781	0.212892	1.61399	0.203932	0.970972
ENSMUSG00000060988.12	E004	0.198905	0.376554	0.568275	0.450945	0.970972
ENSMUSG00000060988.12	E008	1.37167	0.167803	0.291103	0.589515	0.970972
ENSMUSG00000060988.12	E009	0.353553	0.476452	0.638506	0.424252	0.970972
ENSMUSG00000060988.12	E011	4.20639	0.0281068	0.898736	0.343121	0.970972
ENSMUSG00000060988.12	E012	1.32671	0.0674126	0.49679	0.480914	0.970972
ENSMUSG00000060988.12	E013	0.353553	0.476452	0.638506	0.424252	0.970972
ENSMUSG00000060988.12	E018	0.353553	0.476452	0.638506	0.424252	0.970972
ENSMUSG00000060988.12	E019	0.198905	0.376554	0.568275	0.450945	0.970972
ENSMUSG00000060988.12	E020	518.8	0.0157776	0.706234	0.400697	0.970972
ENSMUSG00000060992.9	E009	0.827121	0.146882	0.943518	0.331375	0.970972
ENSMUSG00000060992.9	E010	0.232831	0.367559	0.393277	0.530582	0.970972
ENSMUSG00000060992.9	E011	0.198905	0.37759	0.647208	0.421113	0.970972
ENSMUSG00000060992.9	E014	0.353553	0.405656	0.723301	0.395063	0.970972
ENSMUSG00000060992.9	E016	7.28912	0.0267512	1.05827	0.30361	0.970972
ENSMUSG00000061013.6	E005	7.60894	0.0248904	1.63033	0.201658	0.970972
ENSMUSG00000061013.6	E008	0.232831	0.434507	0.397992	0.528128	0.970972
ENSMUSG00000061013.6	E009	0.463237	0.153039	1.51106	0.218977	0.970972
ENSMUSG00000061013.6	E013	1.0472	0.0791292	0.645559	0.421705	0.970972
ENSMUSG00000061028.7	E005	0.232831	0.343323	0.610816	0.434481	0.970972
ENSMUSG00000061028.7	E007	0.819214	0.184314	0.286094	0.592734	0.970972
ENSMUSG00000061028.7	E010	0.198905	0.378328	0.408752	0.522604	0.970972
ENSMUSG00000061028.7	E014	1.67784	0.0495332	0.284852	0.593539	0.970972
ENSMUSG00000061028.7	E020	0.198905	0.378328	0.408752	0.522604	0.970972
ENSMUSG00000061028.7	E021	0.659718	0.282682	0.375049	0.540265	0.970972
ENSMUSG00000061028.7	E022	4.86853	0.0251841	2.32516	0.127297	0.970972
ENSMUSG00000061028.7	E026	0.894972	0.0820081	1.19686	0.27395	0.970972
ENSMUSG00000061028.7	E030	0.664566	0.129826	0.399919	0.527131	0.970972
ENSMUSG00000061028.7	E033	0.353553	0.449839	0.468344	0.49375	0.970972
ENSMUSG00000061028.7	E034	58.7738	0.0199977	0.330564	0.565327	0.970972
ENSMUSG00000061028.7	E038	0.662142	0.103773	0.460973	0.49717	0.970972
ENSMUSG00000061028.7	E040	1.13884	0.106746	0.747617	0.387232	0.970972
ENSMUSG00000061032.9	E004	0.785289	0.0979693	0.425684	0.514115	0.970972
ENSMUSG00000061032.9	E007	0.230406	0.345489	0.419454	0.51721	0.970972
ENSMUSG00000061032.9	E009	0.465661	0.507071	1.00989	0.31493	0.970972
ENSMUSG00000061032.9	E010	0.552458	0.140749	2.04691	0.152515	0.970972
ENSMUSG00000061032.9	E015	0.198905	0.378161	0.613132	0.433611	0.970972
ENSMUSG00000061032.9	E018	0.785289	0.0979693	0.425684	0.514115	0.970972
ENSMUSG00000061032.9	E020	4.51212	0.149492	0.427799	0.513071	0.970972
ENSMUSG00000061032.9	E023	0.232831	0.349403	0.428642	0.512656	0.970972
ENSMUSG00000061032.9	E027	0.198905	0.378161	0.613132	0.433611	0.970972
ENSMUSG00000061032.9	E029	0.198905	0.378161	0.613132	0.433611	0.970972
ENSMUSG00000061046.9	E007	0.707107	0.432855	1.13571	0.28656	0.970972
ENSMUSG00000061046.9	E010	0.465661	0.251999	1.73558	0.1877	0.970972
ENSMUSG00000061046.9	E019	1.73556	0.0603098	3.121	0.0772893	0.970972
ENSMUSG00000061046.9	E020	0.465661	0.251999	1.73558	0.1877	0.970972
ENSMUSG00000061048.8	E001	0.232831	0.500567	0.423879	0.515008	0.970972
ENSMUSG00000061048.8	E002	0.198905	0.524112	0.5726	0.449227	0.970972
ENSMUSG00000061048.8	E012	0.232831	0.500567	0.423879	0.515008	0.970972
ENSMUSG00000061048.8	E016	2.07565	0.0805157	0.361996	0.5474	0.970972
ENSMUSG00000061079.14	E006	0.232831	0.350689	0.695063	0.404447	0.970972
ENSMUSG00000061079.14	E011	0.198905	0.385748	0.373372	0.541172	0.970972
ENSMUSG00000061079.14	E013	0.232831	0.350689	0.695063	0.404447	0.970972
ENSMUSG00000061079.14	E014	0.819214	0.130645	0.431334	0.511335	0.970972
ENSMUSG00000061079.14	E015	5.52125	0.0384566	0.442731	0.505807	0.970972
ENSMUSG00000061079.14	E017	0.906012	0.119524	2.61792	0.105663	0.970972
ENSMUSG00000061079.14	E019	0.230406	0.369187	0.711308	0.39901	0.970972
ENSMUSG00000061079.14	E020	0.662142	0.104982	0.537385	0.463519	0.970972
ENSMUSG00000061079.14	E021	7.93584	0.104285	0.767768	0.380908	0.970972
ENSMUSG00000061079.14	E023	4.39012	0.07669	3.42826	0.0640897	0.970972
ENSMUSG00000061080.11	E003	7.14756	0.121919	0.501895	0.478669	0.970972
ENSMUSG00000061080.11	E006	0.596714	0.349542	2.19286	0.138652	0.970972
ENSMUSG00000061080.11	E009	0.232831	0.347244	0.409278	0.522336	0.970972
ENSMUSG00000061080.11	E011	0.232831	0.347244	0.409278	0.522336	0.970972
ENSMUSG00000061080.11	E012	0.353553	0.39868	0.697883	0.403496	0.970972
ENSMUSG00000061080.11	E013	44.0897	0.0074187	2.90034	0.0885611	0.970972
ENSMUSG00000061080.11	E017	41.321	0.0107416	10.1964	0.00140716	0.970972
ENSMUSG00000061080.11	E019	7.21821	0.0606518	0.514573	0.473166	0.970972
ENSMUSG00000061080.11	E025	0.39781	0.233669	1.71337	0.190549	0.970972
ENSMUSG00000061080.11	E026	0.198905	0.37782	0.626756	0.428548	0.970972
ENSMUSG00000061080.11	E028	3.23253	0.0314498	0.581712	0.445642	0.970972
ENSMUSG00000061080.11	E031	3180.62	0.00212836	1.05868	0.303517	0.970972
ENSMUSG00000061086.12	E004	0.198905	0.397337	0.963156	0.326393	0.970972
ENSMUSG00000061086.12	E007	2.83714	0.0366088	0.983944	0.321227	0.970972
ENSMUSG00000061086.12	E011	4.24032	0.0328495	0.616816	0.432233	0.970972
ENSMUSG00000061086.12	E013	0.198905	0.397337	0.963156	0.326393	0.970972
ENSMUSG00000061086.12	E014	3.24357	0.0465652	1.38583	0.23911	0.970972
ENSMUSG00000061099.12	E003	0.353553	0.274829	0.455003	0.499969	0.970972
ENSMUSG00000061099.12	E004	1.13642	0.0843195	0.686248	0.407443	0.970972
ENSMUSG00000061099.12	E012	5.11483	0.0275616	0.716807	0.397193	0.970972
ENSMUSG00000061099.12	E013	3.65726	0.0320041	3.9931	0.045687	0.970972
ENSMUSG00000061099.12	E014	3.93963	0.040154	0.729519	0.393039	0.970972
ENSMUSG00000061099.12	E016	0.698492	0.212191	2.87138	0.0901673	0.970972
ENSMUSG00000061111.8	E001	369.366	0.0209795	2.97561	0.0845283	0.970972
ENSMUSG00000061111.8	E002	0.465661	0.577689	0.987344	0.320392	0.970972
ENSMUSG00000061111.8	E003	1.55711	0.0583682	0.936781	0.333107	0.970972
ENSMUSG00000061111.8	E005	0.693643	0.109148	2.69025	0.100964	0.970972
ENSMUSG00000061111.8	E006	0.353553	0.360471	0.675177	0.411253	0.970972
ENSMUSG00000061119.7	E001	0.39781	0.220444	1.62021	0.203062	0.970972
ENSMUSG00000061119.7	E005	0.906012	0.155151	3.1871	0.0742217	0.970972
ENSMUSG00000061119.7	E007	0.232831	0.342439	0.451927	0.501421	0.970972
ENSMUSG00000061119.7	E009	0.232831	0.342439	0.451927	0.501421	0.970972
ENSMUSG00000061119.7	E012	0.232831	0.342439	0.451927	0.501421	0.970972
ENSMUSG00000061119.7	E013	0.928898	0.0960637	3.87517	0.0490053	0.970972
ENSMUSG00000061130.13	E013	158.55	0.00442266	0.98962	0.319835	0.970972
ENSMUSG00000061130.13	E014	0.198905	0.376728	0.623696	0.429677	0.970972
ENSMUSG00000061130.13	E016	1.33532	0.06847	2.09777	0.147515	0.970972
ENSMUSG00000061130.13	E017	0.232831	0.357805	0.404021	0.52502	0.970972
ENSMUSG00000061130.13	E019	0.39781	0.217744	1.72394	0.189187	0.970972
ENSMUSG00000061132.13	E001	4.8793	0.165209	4.05462	0.0440507	0.970972
ENSMUSG00000061132.13	E006	0.198905	0.437843	0.965014	0.325927	0.970972
ENSMUSG00000061132.13	E007	0.353553	0.274742	1.04798	0.305973	0.970972
ENSMUSG00000061132.13	E008	0.353553	0.274742	1.04798	0.305973	0.970972
ENSMUSG00000061132.13	E012	0.353553	0.274742	1.04798	0.305973	0.970972
ENSMUSG00000061132.13	E019	0.353553	0.274742	1.04798	0.305973	0.970972
ENSMUSG00000061136.16	E001	187.166	0.00578923	0.697311	0.403689	0.970972
ENSMUSG00000061136.16	E002	4.85355	0.0279797	0.937935	0.33281	0.970972
ENSMUSG00000061136.16	E005	0.230406	0.346495	0.444406	0.505003	0.970972
ENSMUSG00000061136.16	E006	2.19879	0.041543	1.06944	0.301071	0.970972
ENSMUSG00000061136.16	E008	0.198905	0.37767	0.579189	0.446631	0.970972
ENSMUSG00000061136.16	E009	0.463237	0.150481	1.60488	0.205213	0.970972
ENSMUSG00000061136.16	E014	0.353553	0.388424	0.659625	0.416692	0.970972
ENSMUSG00000061136.16	E019	3.18541	0.159657	1.33139	0.248559	0.970972
ENSMUSG00000061136.16	E026	7.89336	0.12432	0.577591	0.447258	0.970972
ENSMUSG00000061136.16	E027	0.353553	0.388424	0.659625	0.416692	0.970972
ENSMUSG00000061136.16	E028	0.198905	0.37767	0.579189	0.446631	0.970972
ENSMUSG00000061136.16	E031	4.36518	0.0691116	1.40313	0.2362	0.970972
ENSMUSG00000061136.16	E039	0.198905	0.37767	0.579189	0.446631	0.970972
ENSMUSG00000061136.16	E040	0.353553	0.388424	0.659625	0.416692	0.970972
ENSMUSG00000061143.15	E003	0.230406	0.399657	0.406325	0.523841	0.970972
ENSMUSG00000061143.15	E004	0.232831	0.343742	0.397755	0.528251	0.970972
ENSMUSG00000061143.15	E008	16.5828	0.0138444	0.855726	0.354938	0.970972
ENSMUSG00000061171.15	E013	0.230406	0.760566	0.805256	0.369526	0.970972
ENSMUSG00000061175.12	E004	0.232831	0.348489	0.413149	0.520376	0.970972
ENSMUSG00000061175.12	E005	0.230406	0.351191	0.412292	0.520808	0.970972
ENSMUSG00000061175.12	E007	0.63064	0.125189	0.336678	0.561753	0.970972
ENSMUSG00000061175.12	E008	0.198905	0.37735	0.609973	0.434798	0.970972
ENSMUSG00000061175.12	E011	0.463237	0.150394	1.53345	0.215595	0.970972
ENSMUSG00000061175.12	E012	0.353553	0.348595	0.726322	0.394078	0.970972
ENSMUSG00000061175.12	E014	1.35579	0.0597476	2.1817	0.13966	0.970972
ENSMUSG00000061175.12	E016	0.232831	0.348489	0.413149	0.520376	0.970972
ENSMUSG00000061175.12	E018	0.232831	0.348489	0.413149	0.520376	0.970972
ENSMUSG00000061175.12	E024	0.198905	0.37735	0.609973	0.434798	0.970972
ENSMUSG00000061175.12	E026	0.198905	0.37735	0.609973	0.434798	0.970972
ENSMUSG00000061175.12	E030	0.232831	0.348489	0.413149	0.520376	0.970972
ENSMUSG00000061186.15	E015	2.86336	0.0375597	0.915415	0.338682	0.970972
ENSMUSG00000061186.15	E029	1.44501	0.0678384	1.20837	0.271655	0.970972
ENSMUSG00000061186.15	E030	0.232831	0.342514	1.48838	0.222468	0.970972
ENSMUSG00000061186.15	E032	31.8872	0.0192887	3.24765	0.0715259	0.970972
ENSMUSG00000061207.11	E003	0.198905	0.385818	0.343682	0.557711	0.970972
ENSMUSG00000061207.11	E006	0.39781	0.315985	1.07145	0.300619	0.970972
ENSMUSG00000061207.11	E011	0.198905	0.385818	0.343682	0.557711	0.970972
ENSMUSG00000061207.11	E015	1.84352	0.119214	1.6375	0.200669	0.970972
ENSMUSG00000061207.11	E020	0.198905	0.385818	0.343682	0.557711	0.970972
ENSMUSG00000061232.16	E031	1.13884	0.0885134	1.24856	0.263828	0.970972
ENSMUSG00000061232.16	E037	10.0646	0.020467	0.329509	0.565949	0.970972
ENSMUSG00000061244.14	E001	387.883	0.00722788	1.89831	0.168267	0.970972
ENSMUSG00000061244.14	E002	125.797	0.00440224	2.47661	0.115551	0.970972
ENSMUSG00000061244.14	E003	0.198905	0.377495	0.703001	0.401777	0.970972
ENSMUSG00000061244.14	E004	3.09134	0.0312428	0.377157	0.539129	0.970972
ENSMUSG00000061244.14	E005	0.198905	0.377495	0.703001	0.401777	0.970972
ENSMUSG00000061244.14	E008	0.596714	0.322003	2.44273	0.118071	0.970972
ENSMUSG00000061244.14	E013	1.71419	0.0840774	0.533768	0.465027	0.970972
ENSMUSG00000061244.14	E017	0.892548	0.0834036	0.572025	0.449456	0.970972
ENSMUSG00000061244.14	E024	0.693643	0.111386	2.38496	0.122508	0.970972
ENSMUSG00000061244.14	E027	1.86399	0.0892595	0.492077	0.483002	0.970972
ENSMUSG00000061244.14	E028	0.63064	0.127728	0.44656	0.503973	0.970972
ENSMUSG00000061273.3	E003	0.353553	0.451983	0.687099	0.407153	0.970972
ENSMUSG00000061286.7	E004	1.70934	0.051494	1.92789	0.164989	0.970972
ENSMUSG00000061286.7	E012	0.198905	0.384746	0.351956	0.553008	0.970972
ENSMUSG00000061286.7	E017	1.4924	0.0982314	1.17325	0.278734	0.970972
ENSMUSG00000061286.7	E018	3.29886	0.0438516	2.28372	0.130738	0.970972
ENSMUSG00000061286.7	E021	1.39213	0.0745596	8.04137	0.00457211	0.970972
ENSMUSG00000061288.13	E002	0.232831	0.350798	0.322681	0.570001	0.970972
ENSMUSG00000061288.13	E008	0.465661	0.476207	0.871995	0.350404	0.970972
ENSMUSG00000061288.13	E009	1.71176	0.05002	0.539587	0.462604	0.970972
ENSMUSG00000061288.13	E010	1.0472	0.0793705	0.470386	0.49281	0.970972
ENSMUSG00000061288.13	E011	0.198905	0.378374	0.742985	0.388706	0.970972
ENSMUSG00000061288.13	E014	0.353553	0.276352	0.878266	0.348677	0.970972
ENSMUSG00000061288.13	E020	0.463237	0.15024	1.31064	0.252279	0.970972
ENSMUSG00000061288.13	E023	0.463237	0.15024	1.31064	0.252279	0.970972
ENSMUSG00000061288.13	E024	1.13642	0.0869459	1.50141	0.220455	0.970972
ENSMUSG00000061288.13	E026	0.937513	0.388157	0.450301	0.502192	0.970972
ENSMUSG00000061288.13	E029	0.463237	0.15024	1.31064	0.252279	0.970972
ENSMUSG00000061288.13	E031	8.71275	0.0215234	3.17192	0.0749141	0.970972
ENSMUSG00000061288.13	E032	7.23032	0.0342213	0.758263	0.383873	0.970972
ENSMUSG00000061288.13	E036	208.432	0.0204952	0.397203	0.528537	0.970972
ENSMUSG00000061288.13	E037	0.230406	0.34638	0.319074	0.572165	0.970972
ENSMUSG00000061298.14	E004	1.0472	0.0806732	0.310211	0.577551	0.970972
ENSMUSG00000061298.14	E005	0.552458	0.146563	2.6417	0.104092	0.970972
ENSMUSG00000061298.14	E020	3.57047	0.0594795	2.67937	0.101656	0.970972
ENSMUSG00000061298.14	E026	0.463237	0.151426	1.09684	0.294961	0.970972
ENSMUSG00000061298.14	E027	1.13884	0.122712	1.78314	0.181764	0.970972
ENSMUSG00000061298.14	E029	61.2626	0.0581785	1.39093	0.238248	0.970972
ENSMUSG00000061306.16	E001	1.48136	0.06179	0.414667	0.51961	0.970972
ENSMUSG00000061306.16	E007	1.382	0.0677128	2.70003	0.100346	0.970972
ENSMUSG00000061306.16	E009	1.91067	0.0447669	0.288159	0.591403	0.970972
ENSMUSG00000061306.16	E011	0.198905	0.38036	0.590762	0.442125	0.970972
ENSMUSG00000061306.16	E017	1.33532	0.0640384	1.97154	0.160284	0.970972
ENSMUSG00000061306.16	E018	8.82263	0.0946104	0.525597	0.468464	0.970972
ENSMUSG00000061306.16	E026	0.232831	0.345931	0.456399	0.499312	0.970972
ENSMUSG00000061306.16	E030	2.78275	0.0339101	0.978938	0.322461	0.970972
ENSMUSG00000061306.16	E036	0.353553	0.3362	0.664461	0.414989	0.970972
ENSMUSG00000061306.16	E042	0.198905	0.38036	0.590762	0.442125	0.970972
ENSMUSG00000061313.8	E004	5.37125	0.534449	0.598502	0.43915	0.970972
ENSMUSG00000061313.8	E005	0.552458	0.141666	1.93268	0.164465	0.970972
ENSMUSG00000061313.8	E009	0.751363	0.103559	3.16609	0.0751823	0.970972
ENSMUSG00000061313.8	E013	0.198905	0.377924	0.562809	0.453131	0.970972
ENSMUSG00000061313.8	E015	0.198905	0.377924	0.562809	0.453131	0.970972
ENSMUSG00000061313.8	E016	0.984193	0.0787588	1.01204	0.314414	0.970972
ENSMUSG00000061313.8	E019	0.984193	0.0787588	1.01204	0.314414	0.970972
ENSMUSG00000061313.8	E020	0.353553	0.369047	0.64359	0.422414	0.970972
ENSMUSG00000061313.8	E021	0.232831	0.347494	0.469801	0.493079	0.970972
ENSMUSG00000061313.8	E028	0.232831	0.347494	0.469801	0.493079	0.970972
ENSMUSG00000061313.8	E029	8.76653	0.0161403	0.563978	0.452662	0.970972
ENSMUSG00000061315.14	E004	25.479	0.288706	0.319887	0.571676	0.970972
ENSMUSG00000061315.14	E005	0.552458	0.140035	2.5533	0.110064	0.970972
ENSMUSG00000061315.14	E006	0.353553	0.27421	0.964159	0.326141	0.970972
ENSMUSG00000061315.14	E008	1.35579	0.0635848	1.50088	0.220536	0.970972
ENSMUSG00000061315.14	E010	0.552458	0.140035	2.5533	0.110064	0.970972
ENSMUSG00000061322.15	E001	0.81679	0.134801	0.803231	0.370129	0.970972
ENSMUSG00000061322.15	E010	0.230406	0.393592	0.86823	0.351446	0.970972
ENSMUSG00000061322.15	E023	2.90105	0.0570739	2.2156	0.136622	0.970972
ENSMUSG00000061353.11	E003	0.232831	0.401326	0.438906	0.507651	0.970972
ENSMUSG00000061353.11	E004	1.12538	0.0680881	1.42519	0.232551	0.970972
ENSMUSG00000061353.11	E006	233.792	0.00564724	1.14597	0.284394	0.970972
ENSMUSG00000061353.11	E007	7.19353	0.0189726	0.346812	0.555923	0.970972
ENSMUSG00000061353.11	E010	378.201	0.00290407	1.23487	0.266461	0.970972
ENSMUSG00000061360.8	E003	6.93405	0.0219663	3.45346	0.0631196	0.970972
ENSMUSG00000061360.8	E005	10.98	0.0166606	1.17141	0.279113	0.970972
ENSMUSG00000061371.7	E003	0.353553	0.507797	0.692748	0.405231	0.970972
ENSMUSG00000061371.7	E005	0.230406	0.345549	0.377231	0.539089	0.970972
ENSMUSG00000061371.7	E007	12.848	0.0192743	0.324257	0.56906	0.970972
ENSMUSG00000061371.7	E010	1.0472	0.080349	0.61724	0.432075	0.970972
ENSMUSG00000061374.14	E001	1.55954	0.133205	0.540354	0.462286	0.970972
ENSMUSG00000061374.14	E007	0.230406	0.35091	0.347273	0.555661	0.970972
ENSMUSG00000061374.14	E009	0.353553	0.311988	0.817257	0.365983	0.970972
ENSMUSG00000061374.14	E012	0.353553	0.311988	0.817257	0.365983	0.970972
ENSMUSG00000061374.14	E014	0.198905	0.379885	0.710687	0.399216	0.970972
ENSMUSG00000061393.14	E003	0.63064	0.127132	0.297413	0.585509	0.970972
ENSMUSG00000061393.14	E008	0.39781	0.226891	1.58548	0.207973	0.970972
ENSMUSG00000061393.14	E013	0.232831	0.344865	0.470077	0.492952	0.970972
ENSMUSG00000061393.14	E017	0.198905	0.381053	0.549245	0.458626	0.970972
ENSMUSG00000061393.14	E018	0.63064	0.127132	0.297413	0.585509	0.970972
ENSMUSG00000061393.14	E023	39.9331	0.479444	0.302215	0.582497	0.970972
ENSMUSG00000061410.6	E002	274.118	0.00503491	0.411334	0.521293	0.970972
ENSMUSG00000061410.6	E004	60.0286	0.0233921	1.12545	0.288748	0.970972
ENSMUSG00000061410.6	E005	65.8335	0.0156527	0.887871	0.346055	0.970972
ENSMUSG00000061410.6	E008	0.751363	0.103522	3.12204	0.0772402	0.970972
ENSMUSG00000061410.6	E009	0.198905	0.377711	0.550315	0.458189	0.970972
ENSMUSG00000061410.6	E013	0.232831	0.348221	0.479139	0.488813	0.970972
ENSMUSG00000061410.6	E015	0.230406	0.350099	0.478883	0.488929	0.970972
ENSMUSG00000061410.6	E017	0.198905	0.377711	0.550315	0.458189	0.970972
ENSMUSG00000061410.6	E019	0.198905	0.377711	0.550315	0.458189	0.970972
ENSMUSG00000061410.6	E021	42.085	0.00717124	0.750722	0.386248	0.970972
ENSMUSG00000061411.12	E003	3.11665	0.128002	1.42019	0.233372	0.970972
ENSMUSG00000061411.12	E007	3.56804	0.0302817	1.22515	0.268353	0.970972
ENSMUSG00000061411.12	E009	5.92454	0.0292998	3.79744	0.0513309	0.970972
ENSMUSG00000061411.12	E010	1.51286	0.0586004	2.23707	0.134736	0.970972
ENSMUSG00000061411.12	E011	0.230406	0.347552	0.463974	0.495773	0.970972
ENSMUSG00000061411.12	E016	0.232831	0.350151	0.470167	0.49291	0.970972
ENSMUSG00000061411.12	E017	0.198905	0.378424	0.567423	0.451285	0.970972
ENSMUSG00000061411.12	E020	0.232831	0.350151	0.470167	0.49291	0.970972
ENSMUSG00000061411.12	E025	5.26392	0.0217798	0.4032	0.525441	0.970972
ENSMUSG00000061414.8	E005	0.662142	0.105237	0.767862	0.380879	0.970972
ENSMUSG00000061414.8	E013	0.230406	0.352864	0.83129	0.3619	0.970972
ENSMUSG00000061436.15	E001	662.84	0.00388919	0.820806	0.364945	0.970972
ENSMUSG00000061436.15	E004	43.5679	0.0513924	0.349564	0.55436	0.970972
ENSMUSG00000061436.15	E007	9.14916	0.017278	0.463349	0.496063	0.970972
ENSMUSG00000061436.15	E011	0.198905	0.377213	0.581708	0.445644	0.970972
ENSMUSG00000061436.15	E015	3.16162	0.0581604	0.314072	0.575192	0.970972
ENSMUSG00000061436.15	E023	126.24	0.0124992	0.278553	0.597651	0.970972
ENSMUSG00000061436.15	E026	0.460813	0.433179	1.09672	0.294988	0.970972
ENSMUSG00000061436.15	E028	0.353553	0.413768	0.654396	0.418545	0.970972
ENSMUSG00000061451.13	E003	0.892548	0.0833598	0.865959	0.352077	0.970972
ENSMUSG00000061451.13	E005	0.232831	0.353259	0.501969	0.478636	0.970972
ENSMUSG00000061451.13	E006	0.353553	0.359676	0.606273	0.436195	0.970972
ENSMUSG00000061451.13	E007	2175.03	0.0056176	0.712317	0.398676	0.970972
ENSMUSG00000061451.13	E008	32.8493	0.00810593	2.34545	0.125649	0.970972
ENSMUSG00000061451.13	E009	11.512	0.013792	0.456163	0.499423	0.970972
ENSMUSG00000061455.13	E007	4.04932	0.0261489	0.460067	0.497593	0.970972
ENSMUSG00000061455.13	E008	0.465661	0.461125	0.909535	0.340238	0.970972
ENSMUSG00000061455.13	E009	1.61241	0.0530176	1.73414	0.187883	0.970972
ENSMUSG00000061455.13	E014	26.1643	0.00974499	0.727076	0.393832	0.970972
ENSMUSG00000061455.13	E021	93.5913	0.00606383	0.40272	0.525688	0.970972
ENSMUSG00000061455.13	E022	49.4344	0.00702937	1.38873	0.23862	0.970972
ENSMUSG00000061458.9	E001	3.2467	0.172114	0.536041	0.464078	0.970972
ENSMUSG00000061458.9	E009	0.463237	0.151271	1.6589	0.197752	0.970972
ENSMUSG00000061458.9	E010	0.552458	0.139007	1.95122	0.162455	0.970972
ENSMUSG00000061458.9	E011	0.460813	0.519919	1.08918	0.296652	0.970972
ENSMUSG00000061458.9	E012	0.232831	0.34347	0.472185	0.491984	0.970972
ENSMUSG00000061458.9	E014	0.707107	0.594789	1.25143	0.263279	0.970972
ENSMUSG00000061458.9	E017	0.353553	0.317277	0.650746	0.419846	0.970972
ENSMUSG00000061458.9	E019	9.50908	0.0182747	2.09332	0.147944	0.970972
ENSMUSG00000061458.9	E020	0.198905	0.382178	0.5701	0.450219	0.970972
ENSMUSG00000061461.11	E004	2.22787	0.0412527	0.296747	0.585929	0.970972
ENSMUSG00000061461.11	E005	2.29087	0.0530419	0.410823	0.521552	0.970972
ENSMUSG00000061461.11	E007	0.230406	0.34217	0.395325	0.529514	0.970972
ENSMUSG00000061461.11	E008	1.02603	0.244236	1.22921	0.267561	0.970972
ENSMUSG00000061461.11	E009	3.49948	0.117234	1.2682	0.260104	0.970972
ENSMUSG00000061461.11	E011	0.63064	0.133741	0.349855	0.554195	0.970972
ENSMUSG00000061461.11	E013	79.9587	0.0498546	1.18851	0.275631	0.970972
ENSMUSG00000061462.18	E006	0.465661	0.577102	0.614766	0.432999	0.970972
ENSMUSG00000061462.18	E007	0.353553	0.316765	1.12781	0.288243	0.970972
ENSMUSG00000061462.18	E009	0.198905	0.385562	0.941117	0.331991	0.970972
ENSMUSG00000061462.18	E012	0.463237	0.155486	1.02406	0.311558	0.970972
ENSMUSG00000061462.18	E013	0.696067	0.122507	1.90227	0.167824	0.970972
ENSMUSG00000061462.18	E014	1.87674	0.0467652	0.386323	0.534239	0.970972
ENSMUSG00000061462.18	E015	0.926474	0.0868351	2.84385	0.0917243	0.970972
ENSMUSG00000061462.18	E026	0.39781	0.22198	2.36362	0.124194	0.970972
ENSMUSG00000061462.18	E033	5.36589	0.026679	3.22349	0.0725888	0.970972
ENSMUSG00000061462.18	E062	0.465661	0.577102	0.614766	0.432999	0.970972
ENSMUSG00000061462.18	E109	0.353553	0.316765	1.12781	0.288243	0.970972
ENSMUSG00000061474.11	E001	0.431735	0.217977	0.387918	0.533396	0.970972
ENSMUSG00000061474.11	E011	1.35579	0.131657	1.19127	0.275073	0.970972
ENSMUSG00000061474.11	E015	0.353553	1.68942	1.10083	0.294084	0.970972
ENSMUSG00000061477.4	E008	2.25937	0.0589108	0.641015	0.423343	0.970972
ENSMUSG00000061477.4	E011	0.353553	0.295405	1.41522	0.234192	0.970972
ENSMUSG00000061477.4	E014	2.40541	0.040944	0.773055	0.379274	0.970972
ENSMUSG00000061479.15	E002	38.6068	0.0131439	0.457942	0.498587	0.970972
ENSMUSG00000061479.15	E009	6.81161	0.0207611	1.65833	0.197829	0.970972
ENSMUSG00000061479.15	E011	0.232831	0.349022	0.421546	0.516167	0.970972
ENSMUSG00000061479.15	E013	2.88453	0.0542206	0.330768	0.565207	0.970972
ENSMUSG00000061518.11	E002	0.39781	0.233426	1.58371	0.208227	0.970972
ENSMUSG00000061518.11	E007	5.97964	0.035415	0.609523	0.434967	0.970972
ENSMUSG00000061518.11	E010	0.198905	0.381126	0.549169	0.458657	0.970972
ENSMUSG00000061518.11	E013	0.353553	0.279738	0.658531	0.417079	0.970972
ENSMUSG00000061518.11	E014	36.1274	0.0130906	1.11935	0.290057	0.970972
ENSMUSG00000061524.8	E001	128.932	0.00597097	1.11616	0.290748	0.970972
ENSMUSG00000061524.8	E002	2.41025	0.0410946	1.63536	0.200964	0.970972
ENSMUSG00000061524.8	E003	2.8191	0.0468746	0.752927	0.385551	0.970972
ENSMUSG00000061524.8	E004	0.628216	0.140377	0.48489	0.486216	0.970972
ENSMUSG00000061524.8	E005	220.75	0.00666436	0.930984	0.334607	0.970972
ENSMUSG00000061527.7	E001	0.232831	8	0.2811	0.595981	0.970972
ENSMUSG00000061527.7	E008	0.198905	8	0.281099	0.595982	0.970972
ENSMUSG00000061533.16	E001	19.681	0.0195226	0.322283	0.570239	0.970972
ENSMUSG00000061533.16	E004	0.198905	0.384999	0.314626	0.574855	0.970972
ENSMUSG00000061533.16	E016	0.463237	0.165604	2.26428	0.132388	0.970972
ENSMUSG00000061533.16	E017	0.232831	0.411966	0.79656	0.372124	0.970972
ENSMUSG00000061533.16	E018	0.230406	0.345378	0.7256	0.394313	0.970972
ENSMUSG00000061533.16	E019	0.230406	0.345378	0.7256	0.394313	0.970972
ENSMUSG00000061533.16	E020	0.353553	0.287977	0.391234	0.531652	0.970972
ENSMUSG00000061533.16	E022	2.516	0.0416481	2.38909	0.122185	0.970972
ENSMUSG00000061533.16	E026	0.353553	0.287977	0.391234	0.531652	0.970972
ENSMUSG00000061533.16	E029	0.232831	0.411966	0.79656	0.372124	0.970972
ENSMUSG00000061533.16	E033	0.198905	0.384999	0.314626	0.574855	0.970972
ENSMUSG00000061533.16	E036	0.463237	0.165604	2.26428	0.132388	0.970972
ENSMUSG00000061533.16	E038	0.230406	0.345378	0.7256	0.394313	0.970972
ENSMUSG00000061533.16	E039	0.353553	0.287977	0.391234	0.531652	0.970972
ENSMUSG00000061533.16	E041	0.232831	0.411966	0.79656	0.372124	0.970972
ENSMUSG00000061535.11	E001	0.198905	0.418814	0.78313	0.376186	0.970972
ENSMUSG00000061535.11	E002	0.463237	0.161662	1.39832	0.237006	0.970972
ENSMUSG00000061535.11	E007	4.78793	0.0343491	0.52545	0.468526	0.970972
ENSMUSG00000061535.11	E008	3.24599	0.0367352	0.878642	0.348574	0.970972
ENSMUSG00000061536.13	E001	220.195	0.0234243	0.49554	0.481466	0.970972
ENSMUSG00000061536.13	E002	164.816	0.0202548	0.693446	0.404995	0.970972
ENSMUSG00000061536.13	E004	1.21218	0.0730027	0.338168	0.560888	0.970972
ENSMUSG00000061536.13	E006	0.230406	0.344311	0.38647	0.534161	0.970972
ENSMUSG00000061536.13	E008	0.463237	0.150808	1.48152	0.223537	0.970972
ENSMUSG00000061536.13	E010	0.230406	0.344311	0.38647	0.534161	0.970972
ENSMUSG00000061536.13	E011	1.13642	0.102569	1.24953	0.263642	0.970972
ENSMUSG00000061536.13	E020	0.939937	0.480511	0.315736	0.574182	0.970972
ENSMUSG00000061544.13	E004	0.230406	0.355404	0.583284	0.445028	0.970972
ENSMUSG00000061544.13	E014	58.7052	0.0271833	2.12694	0.14473	0.970972
ENSMUSG00000061544.13	E016	0.232831	0.348773	0.579873	0.446362	0.970972
ENSMUSG00000061559.15	E004	0.232831	0.350796	0.3171	0.573356	0.970972
ENSMUSG00000061559.15	E006	0.230406	0.363702	0.324219	0.569083	0.970972
ENSMUSG00000061559.15	E008	1.04962	0.0817964	0.469633	0.493156	0.970972
ENSMUSG00000061559.15	E010	1.13023	0.20567	0.705471	0.400951	0.970972
ENSMUSG00000061559.15	E012	0.232831	0.350796	0.3171	0.573356	0.970972
ENSMUSG00000061559.15	E014	1.55711	0.0572359	0.581337	0.445789	0.970972
ENSMUSG00000061559.15	E015	3.23872	0.384091	0.472389	0.49189	0.970972
ENSMUSG00000061559.15	E016	1.33775	0.0677471	2.67131	0.102172	0.970972
ENSMUSG00000061576.15	E003	1.59346	0.0884599	2.72199	0.0989746	0.970972
ENSMUSG00000061576.15	E005	0.198905	0.38022	0.577257	0.44739	0.970972
ENSMUSG00000061576.15	E007	2.27284	0.134172	1.70407	0.191757	0.970972
ENSMUSG00000061576.15	E009	0.465661	0.419894	1.14298	0.285024	0.970972
ENSMUSG00000061576.15	E010	103.014	0.00713586	0.631906	0.426657	0.970972
ENSMUSG00000061576.15	E012	2.72746	0.0345926	0.497156	0.480753	0.970972
ENSMUSG00000061576.15	E013	1.04962	0.0783036	0.747563	0.387249	0.970972
ENSMUSG00000061576.15	E021	0.785289	0.095878	0.38527	0.534796	0.970972
ENSMUSG00000061576.15	E023	1.57058	0.0610562	0.753265	0.385445	0.970972
ENSMUSG00000061576.15	E026	4.05659	0.0373535	0.826037	0.363421	0.970972
ENSMUSG00000061576.15	E029	1.47651	0.0629836	0.437829	0.508172	0.970972
ENSMUSG00000061576.15	E033	0.198905	0.38022	0.577257	0.44739	0.970972
ENSMUSG00000061576.15	E037	3.02591	0.037203	1.83329	0.17574	0.970972
ENSMUSG00000061578.8	E001	14.9155	0.0198134	1.36889	0.242003	0.970972
ENSMUSG00000061578.8	E003	0.198905	0.378037	0.60116	0.438136	0.970972
ENSMUSG00000061578.8	E007	0.198905	0.378037	0.60116	0.438136	0.970972
ENSMUSG00000061578.8	E012	0.198905	0.378037	0.60116	0.438136	0.970972
ENSMUSG00000061578.8	E019	0.465661	0.420484	1.08834	0.29684	0.970972
ENSMUSG00000061578.8	E020	0.232831	0.343315	0.429857	0.512059	0.970972
ENSMUSG00000061578.8	E022	704.272	0.00773895	0.328531	0.566525	0.970972
ENSMUSG00000061589.14	E010	0.698492	0.395928	1.72185	0.189455	0.970972
ENSMUSG00000061589.14	E011	1.05204	0.243979	0.430138	0.511921	0.970972
ENSMUSG00000061589.14	E012	1.06066	0.829702	1.34423	0.24629	0.970972
ENSMUSG00000061589.14	E013	0.232831	0.339507	0.465249	0.495181	0.970972
ENSMUSG00000061589.14	E017	2.94225	0.115095	0.877208	0.348968	0.970972
ENSMUSG00000061589.14	E018	0.463237	0.154073	1.66159	0.197388	0.970972
ENSMUSG00000061589.14	E021	0.232831	0.339507	0.465249	0.495181	0.970972
ENSMUSG00000061589.14	E024	23.5067	0.0101734	0.964487	0.326059	0.970972
ENSMUSG00000061589.14	E030	22.1833	0.0102723	0.286739	0.592318	0.970972
ENSMUSG00000061589.14	E032	3.64451	0.0898135	1.56897	0.210357	0.970972
ENSMUSG00000061589.14	E034	50.7483	0.0166515	0.40328	0.5254	0.970972
ENSMUSG00000061589.14	E035	2.17985	0.058249	1.94521	0.163104	0.970972
ENSMUSG00000061589.14	E036	4.66434	0.0257993	0.579538	0.446493	0.970972
ENSMUSG00000061589.14	E039	9.67272	0.0298281	2.09221	0.148051	0.970972
ENSMUSG00000061601.15	E002	7.04201	0.0213013	1.06571	0.301916	0.970972
ENSMUSG00000061601.15	E004	124.279	0.00662489	0.56933	0.450525	0.970972
ENSMUSG00000061601.15	E005	68.1857	0.00568827	0.410713	0.521608	0.970972
ENSMUSG00000061601.15	E006	667.835	0.00229513	0.579688	0.446435	0.970972
ENSMUSG00000061601.15	E007	0.552458	0.140013	2.09778	0.147514	0.970972
ENSMUSG00000061601.15	E013	3.9531	0.0325332	0.987279	0.320408	0.970972
ENSMUSG00000061601.15	E015	2.19879	0.0404439	1.28979	0.256086	0.970972
ENSMUSG00000061601.15	E016	0.198905	0.37839	0.635764	0.425249	0.970972
ENSMUSG00000061601.15	E020	0.926474	0.0832593	3.70232	0.0543367	0.970972
ENSMUSG00000061601.15	E021	0.232831	0.340056	0.399525	0.527335	0.970972
ENSMUSG00000061601.15	E022	0.198905	0.37839	0.635764	0.425249	0.970972
ENSMUSG00000061601.15	E023	0.198905	0.37839	0.635764	0.425249	0.970972
ENSMUSG00000061601.15	E024	0.981769	0.0789877	1.17464	0.278449	0.970972
ENSMUSG00000061601.15	E025	6.73585	0.0232143	1.9943	0.157892	0.970972
ENSMUSG00000061601.15	E028	0.698492	0.522249	1.37112	0.24162	0.970972
ENSMUSG00000061601.15	E030	0.926474	0.0832593	3.70232	0.0543367	0.970972
ENSMUSG00000061601.15	E032	132.036	0.018241	0.421865	0.516008	0.970972
ENSMUSG00000061601.15	E033	302.792	0.00671878	0.310212	0.57755	0.970972
ENSMUSG00000061603.8	E001	2.66974	0.0366265	6.67517	0.0097765	0.970972
ENSMUSG00000061603.8	E003	23.0869	0.0331237	0.368051	0.544068	0.970972
ENSMUSG00000061603.8	E005	423.718	0.00253182	3.11468	0.0775897	0.970972
ENSMUSG00000061603.8	E006	1.36682	0.122367	0.276707	0.598868	0.970972
ENSMUSG00000061603.8	E008	1.36682	0.122367	0.276707	0.598868	0.970972
ENSMUSG00000061603.8	E009	1.0472	0.0788388	0.741991	0.389024	0.970972
ENSMUSG00000061603.8	E011	1.86641	0.105	0.74569	0.387844	0.970972
ENSMUSG00000061603.8	E013	7.42707	0.0240207	0.497189	0.480738	0.970972
ENSMUSG00000061603.8	E015	408.649	0.00226121	0.543547	0.460966	0.970972
ENSMUSG00000061603.8	E016	1150.13	0.00193585	0.643983	0.422272	0.970972
ENSMUSG00000061607.15	E005	0.230406	0.346932	0.304623	0.580999	0.970972
ENSMUSG00000061607.15	E006	0.198905	0.378331	0.756681	0.384369	0.970972
ENSMUSG00000061607.15	E013	1.12538	0.0669963	1.04731	0.306128	0.970972
ENSMUSG00000061607.15	E016	50.6708	0.0257708	0.389276	0.53268	0.970972
ENSMUSG00000061607.15	E017	0.198905	0.378331	0.756681	0.384369	0.970972
ENSMUSG00000061607.15	E019	0.230406	0.346932	0.304623	0.580999	0.970972
ENSMUSG00000061607.15	E021	0.232831	0.355058	0.310851	0.577159	0.970972
ENSMUSG00000061607.15	E022	81.0404	0.0226312	0.44877	0.50292	0.970972
ENSMUSG00000061613.13	E008	0.460813	0.531441	1.22545	0.268295	0.970972
ENSMUSG00000061613.13	E010	22.3401	0.0169989	1.36931	0.24193	0.970972
ENSMUSG00000061613.13	E011	4.24122	0.0286349	3.37388	0.0662376	0.970972
ENSMUSG00000061613.13	E015	16.8267	0.0386474	0.406443	0.52378	0.970972
ENSMUSG00000061613.13	E016	1.47893	0.0539554	0.683088	0.408526	0.970972
ENSMUSG00000061613.13	E017	0.353553	0.311829	0.543957	0.460798	0.970972
ENSMUSG00000061650.6	E001	17.6343	0.0163001	1.69883	0.192442	0.970972
ENSMUSG00000061650.6	E002	402.332	0.0145908	1.78892	0.181058	0.970972
ENSMUSG00000061665.7	E005	4.61766	0.0304763	0.284016	0.594081	0.970972
ENSMUSG00000061665.7	E010	0.198905	0.377444	0.544701	0.460491	0.970972
ENSMUSG00000061665.7	E012	1.88778	0.0551583	3.6443	0.0562614	0.970972
ENSMUSG00000061665.7	E015	0.696067	0.111767	2.84413	0.0917083	0.970972
ENSMUSG00000061665.7	E016	0.894972	0.0836118	0.865234	0.352278	0.970972
ENSMUSG00000061665.7	E018	0.232831	0.347512	0.478742	0.488993	0.970972
ENSMUSG00000061665.7	E022	3.62243	0.0295619	1.2416	0.265163	0.970972
ENSMUSG00000061665.7	E023	1.73556	0.0509739	3.57388	0.058695	0.970972
ENSMUSG00000061665.7	E028	0.552458	0.143461	1.89191	0.168986	0.970972
ENSMUSG00000061665.7	E029	0.230406	0.354365	0.481183	0.487887	0.970972
ENSMUSG00000061665.7	E032	2.90805	0.0808384	2.66012	0.102893	0.970972
ENSMUSG00000061666.6	E008	1.41593	0.067111	0.750878	0.386198	0.970972
ENSMUSG00000061666.6	E009	0.230406	0.3494	0.423061	0.515413	0.970972
ENSMUSG00000061689.15	E004	361.054	0.009812	0.360098	0.548452	0.970972
ENSMUSG00000061689.15	E006	0.232831	0.347582	0.385794	0.534519	0.970972
ENSMUSG00000061689.15	E017	97.948	0.00614452	0.567485	0.45126	0.970972
ENSMUSG00000061689.15	E018	89.8383	0.00504596	0.959666	0.327271	0.970972
ENSMUSG00000061689.15	E019	18.5712	0.0208096	2.2701	0.131891	0.970972
ENSMUSG00000061689.15	E020	0.353553	0.359133	0.741386	0.389217	0.970972
ENSMUSG00000061689.15	E021	2.53098	0.0482847	0.75766	0.384062	0.970972
ENSMUSG00000061689.15	E025	0.232831	0.347582	0.385794	0.534519	0.970972
ENSMUSG00000061689.15	E031	0.230406	0.350702	0.386183	0.534313	0.970972
ENSMUSG00000061689.15	E033	7.71914	0.0202441	0.403805	0.525131	0.970972
ENSMUSG00000061689.15	E034	0.353553	0.359133	0.741386	0.389217	0.970972
ENSMUSG00000061689.15	E043	682.512	0.00715289	1.54597	0.213731	0.970972
ENSMUSG00000061702.10	E007	13.1671	0.038729	0.798506	0.37154	0.970972
ENSMUSG00000061702.10	E009	7.21669	0.0233123	0.623294	0.429826	0.970972
ENSMUSG00000061718.12	E002	0.552458	0.143485	1.28048	0.25781	0.970972
ENSMUSG00000061718.12	E003	0.950268	0.0865705	3.12614	0.0770462	0.970972
ENSMUSG00000061718.12	E011	1.93974	0.0452124	2.92755	0.0870794	0.970972
ENSMUSG00000061718.12	E012	5.80624	0.021299	0.625124	0.429149	0.970972
ENSMUSG00000061731.9	E003	2.90348	0.0407535	2.35808	0.124636	0.970972
ENSMUSG00000061731.9	E006	0.353553	0.409017	0.649274	0.420372	0.970972
ENSMUSG00000061731.9	E007	0.230406	0.356264	0.454164	0.500364	0.970972
ENSMUSG00000061731.9	E010	0.463237	0.150291	1.61667	0.203557	0.970972
ENSMUSG00000061731.9	E011	0.353553	0.409017	0.649274	0.420372	0.970972
ENSMUSG00000061731.9	E016	21.9264	0.0101632	1.37688	0.240633	0.970972
ENSMUSG00000061740.8	E001	153.802	0.0168156	2.88456	0.0894322	0.970972
ENSMUSG00000061740.8	E003	2.43162	0.0412625	1.85595	0.173093	0.970972
ENSMUSG00000061740.8	E004	5.36832	0.0242197	2.82942	0.0925516	0.970972
ENSMUSG00000061740.8	E005	2.03139	0.0456424	0.525466	0.468519	0.970972
ENSMUSG00000061740.8	E010	2.74021	0.0389396	0.649675	0.420229	0.970972
ENSMUSG00000061740.8	E014	1.15446	0.152188	2.92101	0.0874334	0.970972
ENSMUSG00000061740.8	E015	0.198905	0.377379	1.00462	0.316195	0.970972
ENSMUSG00000061740.8	E017	1.41593	0.0663121	1.81123	0.17836	0.970972
ENSMUSG00000061742.12	E004	0.198905	2.26603	0.711326	0.399004	0.970972
ENSMUSG00000061742.12	E009	0.198905	2.26603	0.711326	0.399004	0.970972
ENSMUSG00000061751.16	E002	16.2189	0.0115574	0.521592	0.470163	0.970972
ENSMUSG00000061751.16	E006	3.20964	0.036	1.1937	0.274584	0.970972
ENSMUSG00000061751.16	E012	0.198905	0.378453	0.682427	0.408752	0.970972
ENSMUSG00000061751.16	E014	1.32671	0.075499	0.29948	0.584209	0.970972
ENSMUSG00000061751.16	E016	0.198905	0.378453	0.682427	0.408752	0.970972
ENSMUSG00000061751.16	E020	0.198905	0.378453	0.682427	0.408752	0.970972
ENSMUSG00000061751.16	E024	0.232831	0.349117	0.369256	0.54341	0.970972
ENSMUSG00000061751.16	E027	0.232831	0.349117	0.369256	0.54341	0.970972
ENSMUSG00000061751.16	E031	0.465661	0.479087	0.939952	0.33229	0.970972
ENSMUSG00000061751.16	E032	0.198905	0.378453	0.682427	0.408752	0.970972
ENSMUSG00000061751.16	E034	0.795619	0.49038	2.39192	0.121964	0.970972
ENSMUSG00000061751.16	E038	4.43437	0.0263447	0.776268	0.378285	0.970972
ENSMUSG00000061751.16	E039	0.751363	0.103163	3.56133	0.0591402	0.970972
ENSMUSG00000061751.16	E042	4.32974	0.0269682	6.44327	0.0111373	0.970972
ENSMUSG00000061751.16	E048	0.230406	0.349281	0.366008	0.545188	0.970972
ENSMUSG00000061751.16	E054	1.28488	0.53986	0.314641	0.574846	0.970972
ENSMUSG00000061751.16	E055	1.35821	0.0598847	1.88526	0.169738	0.970972
ENSMUSG00000061751.16	E056	1.36925	0.0659005	0.422408	0.515738	0.970972
ENSMUSG00000061751.16	E057	5.06986	0.0250499	0.311769	0.576597	0.970972
ENSMUSG00000061751.16	E060	1.36306	0.533851	0.555468	0.456092	0.970972
ENSMUSG00000061751.16	E063	3.19069	0.0317067	0.8823	0.347573	0.970972
ENSMUSG00000061751.16	E066	8.76633	0.0203374	0.575883	0.447931	0.970972
ENSMUSG00000061751.16	E068	5.63884	0.023079	1.86854	0.171642	0.970972
ENSMUSG00000061751.16	E069	0.465661	0.479087	0.939952	0.33229	0.970972
ENSMUSG00000061751.16	E070	1.84595	0.130264	2.91015	0.0880235	0.970972
ENSMUSG00000061751.16	E073	1.56815	0.0538622	1.01808	0.312976	0.970972
ENSMUSG00000061751.16	E076	0.463237	0.150054	1.41586	0.234086	0.970972
ENSMUSG00000061751.16	E077	0.230406	0.349281	0.366008	0.545188	0.970972
ENSMUSG00000061751.16	E079	12.7478	0.0134235	0.297087	0.585714	0.970972
ENSMUSG00000061751.16	E083	0.693643	0.111971	2.45009	0.117518	0.970972
ENSMUSG00000061751.16	E086	0.232831	0.349117	0.369256	0.54341	0.970972
ENSMUSG00000061751.16	E088	0.232831	0.349117	0.369256	0.54341	0.970972
ENSMUSG00000061751.16	E089	0.795619	0.49038	2.39192	0.121964	0.970972
ENSMUSG00000061751.16	E090	7.68064	0.0788763	1.87285	0.171149	0.970972
ENSMUSG00000061751.16	E091	1.21218	0.0741205	0.393878	0.530268	0.970972
ENSMUSG00000061751.16	E094	6.50716	0.0219332	1.67765	0.195237	0.970972
ENSMUSG00000061751.16	E095	0.232831	0.349117	0.369256	0.54341	0.970972
ENSMUSG00000061751.16	E097	0.39781	0.242468	1.80864	0.178672	0.970972
ENSMUSG00000061755.10	E002	1.13023	0.400261	0.621046	0.430659	0.970972
ENSMUSG00000061755.10	E003	2.19879	0.0408324	1.11566	0.290855	0.970972
ENSMUSG00000061755.10	E005	0.232831	0.346139	0.435973	0.509072	0.970972
ENSMUSG00000061755.10	E007	0.353553	0.408581	0.663518	0.415321	0.970972
ENSMUSG00000061755.10	E008	0.198905	0.377386	0.590747	0.44213	0.970972
ENSMUSG00000061755.10	E009	0.232831	0.346139	0.435973	0.509072	0.970972
ENSMUSG00000061755.10	E010	0.198905	0.377386	0.590747	0.44213	0.970972
ENSMUSG00000061755.10	E011	0.198905	0.377386	0.590747	0.44213	0.970972
ENSMUSG00000061755.10	E016	0.232831	0.346139	0.435973	0.509072	0.970972
ENSMUSG00000061755.10	E026	0.232831	0.346139	0.435973	0.509072	0.970972
ENSMUSG00000061755.10	E027	1.47893	0.0542458	0.421368	0.516255	0.970972
ENSMUSG00000061755.10	E030	2.16487	0.0414228	2.86534	0.0905064	0.970972
ENSMUSG00000061755.10	E031	0.232831	0.346139	0.435973	0.509072	0.970972
ENSMUSG00000061755.10	E032	2.52613	0.0411968	1.0202	0.312471	0.970972
ENSMUSG00000061758.13	E007	0.939937	0.488285	1.04694	0.306214	0.970972
ENSMUSG00000061758.13	E008	0.829545	0.137704	2.45258	0.117332	0.970972
ENSMUSG00000061758.13	E012	3.06997	0.0397682	0.702251	0.402028	0.970972
ENSMUSG00000061758.13	E013	0.460813	0.995624	0.372361	0.54172	0.970972
ENSMUSG00000061758.13	E014	0.463237	0.174856	0.762457	0.382561	0.970972
ENSMUSG00000061759.15	E008	0.353553	0.53388	0.670634	0.412831	0.970972
ENSMUSG00000061759.15	E010	6.09632	0.0215565	3.59848	0.0578325	0.970972
ENSMUSG00000061759.15	E012	0.198905	0.377009	0.60608	0.436268	0.970972
ENSMUSG00000061759.15	E016	50.7401	0.0143911	0.80407	0.369879	0.970972
ENSMUSG00000061759.15	E017	129.907	0.0113624	0.27837	0.597772	0.970972
ENSMUSG00000061762.12	E001	2.26422	0.0750029	1.03254	0.309563	0.970972
ENSMUSG00000061762.12	E003	0.230406	0.35046	0.953099	0.328932	0.970972
ENSMUSG00000061762.12	E004	2.3662	0.0642442	1.0725	0.300381	0.970972
ENSMUSG00000061762.12	E005	0.552458	0.158543	1.01612	0.313442	0.970972
ENSMUSG00000061762.12	E008	0.230406	0.35046	0.953099	0.328932	0.970972
ENSMUSG00000061778.10	E004	23.7832	0.0236342	0.683706	0.408313	0.970972
ENSMUSG00000061778.10	E008	0.353553	0.514763	0.530994	0.466189	0.970972
ENSMUSG00000061778.10	E009	0.984193	0.0816728	0.791385	0.373682	0.970972
ENSMUSG00000061778.10	E013	0.39781	0.214834	1.41218	0.234694	0.970972
ENSMUSG00000061778.10	E015	0.552458	0.150113	1.72377	0.189209	0.970972
ENSMUSG00000061778.10	E017	0.39781	0.214834	1.41218	0.234694	0.970972
ENSMUSG00000061787.15	E004	1.25095	0.0966003	0.324651	0.568826	0.970972
ENSMUSG00000061787.15	E006	0.795619	0.931931	1.4157	0.234113	0.970972
ENSMUSG00000061787.15	E007	0.707107	0.376665	1.30927	0.252527	0.970972
ENSMUSG00000061787.15	E012	0.465661	0.236369	1.90617	0.167389	0.970972
ENSMUSG00000061802.6	E002	0.693643	0.566843	1.13681	0.286328	0.970972
ENSMUSG00000061802.6	E026	0.431735	1.19554	0.911517	0.339712	0.970972
ENSMUSG00000061808.4	E004	1006.01	0.00513001	0.323184	0.5697	0.970972
ENSMUSG00000061815.11	E003	0.230406	8	0.639576	0.423865	0.970972
ENSMUSG00000061815.11	E010	0.552458	0.673372	0.776351	0.37826	0.970972
ENSMUSG00000061816.15	E003	0.198905	2.16672	0.485255	0.486052	0.970972
ENSMUSG00000061838.7	E001	6.2325	0.0264005	1.86427	0.172132	0.970972
ENSMUSG00000061838.7	E002	107.22	0.0141781	1.73129	0.188247	0.970972
ENSMUSG00000061838.7	E003	0.198905	0.378366	0.678504	0.410103	0.970972
ENSMUSG00000061838.7	E018	0.198905	0.378366	0.678504	0.410103	0.970972
ENSMUSG00000061859.17	E010	0.198905	0.377863	0.668732	0.413494	0.970972
ENSMUSG00000061859.17	E014	0.353553	0.596716	0.726804	0.393921	0.970972
ENSMUSG00000061859.17	E027	0.230406	0.47039	0.329533	0.565934	0.970972
ENSMUSG00000061859.17	E031	0.198905	0.377863	0.668732	0.413494	0.970972
ENSMUSG00000061859.17	E032	0.232831	0.338093	0.331375	0.56485	0.970972
ENSMUSG00000061859.17	E034	0.198905	0.377863	0.668732	0.413494	0.970972
ENSMUSG00000061859.17	E035	1.1278	0.0717956	1.21051	0.271232	0.970972
ENSMUSG00000061859.17	E037	0.230406	0.47039	0.329533	0.565934	0.970972
ENSMUSG00000061859.17	E039	0.232831	0.338093	0.331375	0.56485	0.970972
ENSMUSG00000061859.17	E048	12.5826	0.0162378	3.48391	0.0619682	0.970972
ENSMUSG00000061859.17	E050	0.230406	0.47039	0.329533	0.565934	0.970972
ENSMUSG00000061859.17	E055	0.198905	0.377863	0.668732	0.413494	0.970972
ENSMUSG00000061859.17	E056	0.63064	0.122168	0.416818	0.518529	0.970972
ENSMUSG00000061859.17	E057	0.785289	0.103789	0.532056	0.465744	0.970972
ENSMUSG00000061859.17	E059	4.1372	0.0514052	0.674061	0.411639	0.970972
ENSMUSG00000061859.17	E063	0.230406	0.47039	0.329533	0.565934	0.970972
ENSMUSG00000061859.17	E065	0.39781	0.210883	1.80353	0.179286	0.970972
ENSMUSG00000061859.17	E068	0.198905	0.377863	0.668732	0.413494	0.970972
ENSMUSG00000061859.17	E071	85.8933	0.00766869	0.55851	0.454861	0.970972
ENSMUSG00000061878.16	E004	0.198905	0.442017	1.07591	0.299613	0.970972
ENSMUSG00000061878.16	E005	0.463237	0.174132	0.769482	0.380377	0.970972
ENSMUSG00000061878.16	E022	0.198905	0.442017	1.07591	0.299613	0.970972
ENSMUSG00000061878.16	E037	1.87917	0.0674611	0.598623	0.439104	0.970972
ENSMUSG00000061878.16	E038	4.82357	0.0323081	1.2416	0.265163	0.970972
ENSMUSG00000061882.12	E002	1.48378	0.0940492	0.50953	0.475343	0.970972
ENSMUSG00000061882.12	E004	1.4135	0.0616675	0.54505	0.460347	0.970972
ENSMUSG00000061882.12	E007	0.198905	0.391874	0.48125	0.487856	0.970972
ENSMUSG00000061882.12	E008	0.552458	0.144886	1.78141	0.181976	0.970972
ENSMUSG00000061882.12	E010	1.59346	0.0740366	3.59584	0.0579244	0.970972
ENSMUSG00000061882.12	E011	0.230406	0.408689	0.595732	0.440211	0.970972
ENSMUSG00000061882.12	E017	5.17497	0.0591564	0.899224	0.34299	0.970972
ENSMUSG00000061887.14	E004	1.55711	0.0564883	0.647326	0.42107	0.970972
ENSMUSG00000061887.14	E005	0.230406	0.344971	0.334165	0.563217	0.970972
ENSMUSG00000061887.14	E007	0.230406	0.344971	0.334165	0.563217	0.970972
ENSMUSG00000061887.14	E010	0.232831	0.360521	0.341975	0.558692	0.970972
ENSMUSG00000061887.14	E012	0.353553	0.406924	0.790918	0.373823	0.970972
ENSMUSG00000061887.14	E016	0.63064	0.129084	0.452862	0.500979	0.970972
ENSMUSG00000061887.14	E017	0.552458	0.142206	2.2693	0.13196	0.970972
ENSMUSG00000061887.14	E019	0.198905	0.377535	0.711227	0.399037	0.970972
ENSMUSG00000061887.14	E026	0.198905	0.377535	0.711227	0.399037	0.970972
ENSMUSG00000061887.14	E030	0.198905	0.377535	0.711227	0.399037	0.970972
ENSMUSG00000061887.14	E034	0.198905	0.377535	0.711227	0.399037	0.970972
ENSMUSG00000061887.14	E039	2.07322	0.0465248	0.371564	0.542153	0.970972
ENSMUSG00000061887.14	E040	3.36914	0.0347212	1.36946	0.241905	0.970972
ENSMUSG00000061887.14	E042	0.707107	0.694392	1.37342	0.241225	0.970972
ENSMUSG00000061887.14	E043	263.164	0.00394976	0.665834	0.414508	0.970972
ENSMUSG00000061887.14	E049	1.04962	0.0822078	0.51236	0.474119	0.970972
ENSMUSG00000061887.14	E050	392.289	0.00429522	1.04921	0.305688	0.970972
ENSMUSG00000061894.15	E004	2.81668	0.0424181	0.300458	0.583596	0.970972
ENSMUSG00000061894.15	E006	0.353553	0.490754	0.713396	0.398319	0.970972
ENSMUSG00000061894.15	E012	0.230406	0.350566	0.38027	0.537459	0.970972
ENSMUSG00000061894.15	E014	0.628216	0.125483	0.380301	0.537442	0.970972
ENSMUSG00000061894.15	E016	0.230406	0.350566	0.38027	0.537459	0.970972
ENSMUSG00000061898.10	E002	118.542	0.0150527	2.21878	0.136341	0.970972
ENSMUSG00000061898.10	E003	0.230406	0.373985	0.539427	0.46267	0.970972
ENSMUSG00000061898.10	E004	0.353553	0.387599	0.564935	0.452279	0.970972
ENSMUSG00000061898.10	E005	1.47651	0.0673403	0.61154	0.434209	0.970972
ENSMUSG00000061898.10	E006	4.4859	0.0277984	1.21773	0.269806	0.970972
ENSMUSG00000061898.10	E009	0.232831	0.341859	0.53125	0.466082	0.970972
ENSMUSG00000061904.12	E001	5.24345	0.0227077	0.447374	0.503585	0.970972
ENSMUSG00000061904.12	E011	28.6881	0.0122033	0.318704	0.572388	0.970972
ENSMUSG00000061904.12	E014	23.0966	0.0538063	0.299911	0.583938	0.970972
ENSMUSG00000061904.12	E016	36.6195	0.0104867	0.397221	0.528528	0.970972
ENSMUSG00000061904.12	E017	8.81079	0.0179133	0.598337	0.439213	0.970972
ENSMUSG00000061904.12	E022	111.302	0.0642882	0.280146	0.596606	0.970972
ENSMUSG00000061911.15	E001	0.353553	0.355065	0.597667	0.43947	0.970972
ENSMUSG00000061911.15	E007	13.508	0.0153873	1.72835	0.188621	0.970972
ENSMUSG00000061911.15	E009	2.95087	0.122006	5.16103	0.0230992	0.970972
ENSMUSG00000061911.15	E013	0.353553	0.355065	0.597667	0.43947	0.970972
ENSMUSG00000061911.15	E015	1.56815	0.0534245	0.637631	0.42457	0.970972
ENSMUSG00000061911.15	E022	116.031	0.00672424	0.480514	0.488189	0.970972
ENSMUSG00000061911.15	E023	316.76	0.00322953	0.746919	0.387453	0.970972
ENSMUSG00000061911.15	E026	0.232831	0.349183	0.510067	0.47511	0.970972
ENSMUSG00000061911.15	E027	0.232831	0.349183	0.510067	0.47511	0.970972
ENSMUSG00000061911.15	E028	0.232831	0.349183	0.510067	0.47511	0.970972
ENSMUSG00000061911.15	E029	14.5519	0.0304189	0.310802	0.577188	0.970972
ENSMUSG00000061911.15	E033	1.04477	0.399865	0.365237	0.545612	0.970972
ENSMUSG00000061911.15	E036	0.232831	0.349183	0.510067	0.47511	0.970972
ENSMUSG00000061911.15	E037	0.232831	0.349183	0.510067	0.47511	0.970972
ENSMUSG00000061911.15	E044	8.89453	0.0206164	0.831899	0.361724	0.970972
ENSMUSG00000061911.15	E048	806.713	0.00475911	1.25302	0.262976	0.970972
ENSMUSG00000061950.17	E001	1.2776	0.0740276	1.286	0.256786	0.970972
ENSMUSG00000061950.17	E002	0.353553	0.276112	0.73124	0.392481	0.970972
ENSMUSG00000061950.17	E011	0.198905	0.379299	0.614818	0.43298	0.970972
ENSMUSG00000061950.17	E017	0.198905	0.379299	0.614818	0.43298	0.970972
ENSMUSG00000061950.17	E022	0.460813	0.393461	1.11114	0.291835	0.970972
ENSMUSG00000061950.17	E023	1.99127	0.24433	0.395995	0.529165	0.970972
ENSMUSG00000061950.17	E024	0.628216	0.128835	0.3583	0.549452	0.970972
ENSMUSG00000061950.17	E027	4.78022	0.0245219	1.74831	0.186089	0.970972
ENSMUSG00000061950.17	E030	0.63064	0.129904	0.34708	0.555771	0.970972
ENSMUSG00000061950.17	E037	0.463237	0.150756	1.54892	0.213295	0.970972
ENSMUSG00000061950.17	E039	0.460813	0.393461	1.11114	0.291835	0.970972
ENSMUSG00000061950.17	E040	1.92413	0.0661178	1.50401	0.220055	0.970972
ENSMUSG00000061950.17	E041	0.232831	0.354406	0.430216	0.511883	0.970972
ENSMUSG00000061979.8	E001	36.5112	0.0767077	0.472022	0.492059	0.970972
ENSMUSG00000061979.8	E008	0.232831	0.353176	0.30261	0.582251	0.970972
ENSMUSG00000061979.8	E009	1.1593	0.0738336	4.24296	0.0394133	0.970972
ENSMUSG00000061981.14	E004	0.937513	0.345212	0.317627	0.573037	0.970972
ENSMUSG00000061981.14	E005	0.463237	0.150671	1.60545	0.205132	0.970972
ENSMUSG00000061981.14	E006	1.51528	0.172733	1.61791	0.203383	0.970972
ENSMUSG00000061981.14	E007	1.36306	0.585305	0.636745	0.424892	0.970972
ENSMUSG00000061981.14	E008	2.86093	0.0346792	0.417733	0.51807	0.970972
ENSMUSG00000061981.14	E009	2.86336	0.0493346	0.383296	0.535845	0.970972
ENSMUSG00000061981.14	E011	0.981769	0.0782756	1.07372	0.300106	0.970972
ENSMUSG00000061981.14	E012	21.6189	0.0528022	0.835914	0.360568	0.970972
ENSMUSG00000061981.14	E013	11.9949	0.0156796	0.303818	0.581499	0.970972
ENSMUSG00000061983.7	E014	1.0472	0.138204	0.348779	0.554805	0.970972
ENSMUSG00000061983.7	E015	0.198905	2.01747	0.840883	0.359144	0.970972
ENSMUSG00000062006.12	E007	1.01812	0.133007	0.456125	0.499441	0.970972
ENSMUSG00000062006.12	E008	0.198905	0.413002	1.17802	0.27776	0.970972
ENSMUSG00000062012.14	E002	59.6069	0.024395	2.33092	0.126827	0.970972
ENSMUSG00000062012.14	E003	32.3325	0.0138437	0.901749	0.342313	0.970972
ENSMUSG00000062012.14	E004	0.230406	0.348227	0.40028	0.526945	0.970972
ENSMUSG00000062012.14	E009	0.829545	0.247777	0.737196	0.390561	0.970972
ENSMUSG00000062012.14	E012	0.39781	0.286675	1.6672	0.196634	0.970972
ENSMUSG00000062012.14	E013	5.70821	0.0285714	5.42309	0.0198721	0.970972
ENSMUSG00000062012.14	E016	0.463237	0.151351	1.5044	0.219996	0.970972
ENSMUSG00000062014.13	E001	2387.92	0.0150201	2.22283	0.135983	0.970972
ENSMUSG00000062014.13	E003	7.40034	0.0636411	0.61315	0.433604	0.970972
ENSMUSG00000062014.13	E005	0.465661	0.543496	1.05795	0.303684	0.970972
ENSMUSG00000062014.13	E008	0.232831	0.365707	0.478357	0.489167	0.970972
ENSMUSG00000062014.13	E015	2.63295	0.203636	0.524696	0.468845	0.970972
ENSMUSG00000062014.13	E018	7.28454	0.0982613	0.296668	0.585979	0.970972
ENSMUSG00000062014.13	E019	0.628216	0.125845	0.284746	0.593607	0.970972
ENSMUSG00000062014.13	E020	1.13884	0.100241	1.01593	0.313487	0.970972
ENSMUSG00000062014.13	E022	0.628216	0.125845	0.284746	0.593607	0.970972
ENSMUSG00000062014.13	E023	1.10492	0.0831538	4.4641	0.0346144	0.970972
ENSMUSG00000062014.13	E024	0.232831	0.365707	0.478357	0.489167	0.970972
ENSMUSG00000062028.8	E001	0.751363	0.50536	1.16608	0.280208	0.970972
ENSMUSG00000062028.8	E003	0.58396	0.755295	1.05684	0.303936	0.970972
ENSMUSG00000062031.13	E006	0.465661	0.679808	1.07522	0.29977	0.970972
ENSMUSG00000062031.13	E012	0.662142	0.109477	0.291871	0.589024	0.970972
ENSMUSG00000062031.13	E026	10.7488	0.0280584	2.10014	0.147286	0.970972
ENSMUSG00000062040.14	E001	2.62568	0.0379727	1.25208	0.263155	0.970972
ENSMUSG00000062040.14	E008	0.230406	0.347338	0.353011	0.552413	0.970972
ENSMUSG00000062040.14	E012	0.232831	0.363522	0.359726	0.548658	0.970972
ENSMUSG00000062040.14	E016	0.628216	0.125626	0.419063	0.517405	0.970972
ENSMUSG00000062044.16	E009	0.198905	0.382722	0.652656	0.419165	0.970972
ENSMUSG00000062044.16	E012	1.84524	0.0522331	0.706604	0.400573	0.970972
ENSMUSG00000062044.16	E014	0.198905	0.382722	0.652656	0.419165	0.970972
ENSMUSG00000062044.16	E018	0.198905	0.382722	0.652656	0.419165	0.970972
ENSMUSG00000062044.16	E021	0.39781	0.341616	1.58804	0.207606	0.970972
ENSMUSG00000062044.16	E023	5.29084	0.0249454	2.45374	0.117245	0.970972
ENSMUSG00000062044.16	E028	6.73252	0.0199068	1.36379	0.242883	0.970972
ENSMUSG00000062044.16	E029	309.569	0.00880202	0.731035	0.392548	0.970972
ENSMUSG00000062044.16	E030	1.21218	0.0745403	0.344338	0.557336	0.970972
ENSMUSG00000062044.16	E031	253.697	0.0102374	0.397635	0.528313	0.970972
ENSMUSG00000062044.16	E034	0.39781	0.341616	1.58804	0.207606	0.970972
ENSMUSG00000062054.7	E001	0.230406	0.400648	1.40345	0.236147	0.970972
ENSMUSG00000062054.7	E006	0.552458	0.146404	0.674159	0.411605	0.970972
ENSMUSG00000062054.7	E008	1.50273	0.0654271	3.5834	0.0583594	0.970972
ENSMUSG00000062054.7	E009	2.16487	0.0489121	0.299143	0.58442	0.970972
ENSMUSG00000062054.7	E010	2.5887	0.146802	0.275982	0.599347	0.970972
ENSMUSG00000062070.12	E002	4.57098	0.0428604	0.340543	0.559516	0.970972
ENSMUSG00000062070.12	E003	2.14107	0.0400819	0.481207	0.487876	0.970972
ENSMUSG00000062070.12	E004	0.353553	0.275142	0.78141	0.37671	0.970972
ENSMUSG00000062070.12	E009	0.693643	0.112389	2.51886	0.112492	0.970972
ENSMUSG00000062070.12	E011	0.39781	0.229346	1.7954	0.18027	0.970972
ENSMUSG00000062070.12	E012	0.698492	0.634652	1.21295	0.270749	0.970972
ENSMUSG00000062073.6	E002	1.37167	0.203662	0.840781	0.359174	0.970972
ENSMUSG00000062073.6	E005	0.230406	2.76921	0.389864	0.532371	0.970972
ENSMUSG00000062074.7	E002	1.51528	0.139882	2.02738	0.154487	0.970972
ENSMUSG00000062074.7	E004	0.198905	2.04881	0.937071	0.333032	0.970972
ENSMUSG00000062075.13	E001	0.198905	0.379758	0.715501	0.397623	0.970972
ENSMUSG00000062075.13	E005	0.232831	0.347368	0.342254	0.558531	0.970972
ENSMUSG00000062075.13	E006	0.232831	0.347368	0.342254	0.558531	0.970972
ENSMUSG00000062075.13	E007	2.96029	0.0348917	0.463057	0.496199	0.970972
ENSMUSG00000062075.13	E010	1.0472	0.0815094	0.519115	0.471219	0.970972
ENSMUSG00000062075.13	E011	0.465661	0.248963	1.15921	0.28163	0.970972
ENSMUSG00000062075.13	E013	0.829545	0.185531	0.993306	0.318936	0.970972
ENSMUSG00000062075.13	E015	0.353553	0.279973	0.840852	0.359153	0.970972
ENSMUSG00000062078.15	E002	473.299	0.00439776	0.440677	0.506796	0.970972
ENSMUSG00000062078.15	E004	0.230406	0.345707	0.479629	0.48859	0.970972
ENSMUSG00000062078.15	E009	288.528	0.00402594	0.357354	0.54998	0.970972
ENSMUSG00000062078.15	E010	270.703	0.00263972	0.32205	0.570379	0.970972
ENSMUSG00000062078.15	E011	83.4425	0.00546495	0.319755	0.571755	0.970972
ENSMUSG00000062078.15	E012	0.232831	0.365529	0.488141	0.484758	0.970972
ENSMUSG00000062078.15	E014	4.04689	0.0276516	1.11663	0.290644	0.970972
ENSMUSG00000062078.15	E015	1.33532	0.0691049	1.77925	0.182242	0.970972
ENSMUSG00000062078.15	E017	30.3478	0.0116996	1.06188	0.302786	0.970972
ENSMUSG00000062078.15	E019	2.04243	0.16652	2.97056	0.0847927	0.970972
ENSMUSG00000062082.16	E009	0.814366	1.9291	0.581908	0.445565	0.970972
ENSMUSG00000062093.5	E001	1.57058	0.0784549	0.636894	0.424838	0.970972
ENSMUSG00000062093.5	E002	6.09346	0.0575463	1.36523	0.242633	0.970972
ENSMUSG00000062093.5	E003	0.353553	0.326178	0.583274	0.445032	0.970972
ENSMUSG00000062098.11	E005	77.077	0.017782	0.938086	0.332771	0.970972
ENSMUSG00000062098.11	E008	2713.75	0.00379521	1.04531	0.30659	0.970972
ENSMUSG00000062098.11	E014	0.39781	0.223675	2.00742	0.156532	0.970972
ENSMUSG00000062101.12	E001	29.7515	0.0307254	0.568007	0.451052	0.970972
ENSMUSG00000062101.12	E003	0.353553	0.291262	0.586372	0.443825	0.970972
ENSMUSG00000062110.14	E003	15.1723	0.0144705	0.416545	0.518666	0.970972
ENSMUSG00000062110.14	E005	6.8977	0.0201223	1.46897	0.225509	0.970972
ENSMUSG00000062110.14	E006	0.926474	0.0847334	4.1627	0.0413234	0.970972
ENSMUSG00000062110.14	E009	0.890124	0.22657	0.61583	0.432601	0.970972
ENSMUSG00000062110.14	E012	0.198905	0.378079	0.524901	0.468758	0.970972
ENSMUSG00000062110.14	E014	2.59418	0.0372271	2.00975	0.156291	0.970972
ENSMUSG00000062110.14	E017	0.552458	0.148951	1.85237	0.173508	0.970972
ENSMUSG00000062110.14	E018	1.90824	0.0447733	0.416741	0.518568	0.970972
ENSMUSG00000062110.14	E022	1.61241	0.0526441	1.1034	0.293521	0.970972
ENSMUSG00000062110.14	E023	29.1745	0.0158239	0.82194	0.364614	0.970972
ENSMUSG00000062115.15	E001	1.25956	0.16646	4.44596	0.0349839	0.970972
ENSMUSG00000062115.15	E002	0.198905	0.380271	0.661971	0.415865	0.970972
ENSMUSG00000062115.15	E004	0.198905	0.380271	0.661971	0.415865	0.970972
ENSMUSG00000062115.15	E006	0.460813	0.484125	0.976703	0.323014	0.970972
ENSMUSG00000062115.15	E007	4.53392	0.0290641	0.286682	0.592354	0.970972
ENSMUSG00000062115.15	E010	634.129	0.00558491	0.368294	0.543935	0.970972
ENSMUSG00000062115.15	E012	4.71873	0.0333027	0.684757	0.407953	0.970972
ENSMUSG00000062115.15	E014	146.494	0.0080169	0.300721	0.583431	0.970972
ENSMUSG00000062116.10	E002	0.198905	0.377792	0.566468	0.451666	0.970972
ENSMUSG00000062116.10	E003	0.463237	0.151531	1.61487	0.203809	0.970972
ENSMUSG00000062116.10	E004	0.782865	0.101579	0.383513	0.535729	0.970972
ENSMUSG00000062127.11	E002	356.317	0.0144399	0.71894	0.396492	0.970972
ENSMUSG00000062127.11	E006	2.175	0.0439379	2.49073	0.114518	0.970972
ENSMUSG00000062127.11	E007	1.7228	0.0697476	0.613125	0.433614	0.970972
ENSMUSG00000062127.11	E008	0.232831	0.383003	0.527767	0.467547	0.970972
ENSMUSG00000062127.11	E011	0.198905	0.379172	0.511736	0.474388	0.970972
ENSMUSG00000062127.11	E014	0.232831	0.383003	0.527767	0.467547	0.970972
ENSMUSG00000062151.13	E001	140.659	0.00784462	2.34228	0.125905	0.970972
ENSMUSG00000062151.13	E002	6.31219	0.0975271	2.58774	0.107694	0.970972
ENSMUSG00000062151.13	E003	3.11271	0.0355847	4.69308	0.0302842	0.970972
ENSMUSG00000062151.13	E009	0.198905	0.376554	0.420838	0.516519	0.970972
ENSMUSG00000062151.13	E015	0.230406	0.347304	0.59774	0.439442	0.970972
ENSMUSG00000062151.13	E017	0.230406	0.347304	0.59774	0.439442	0.970972
ENSMUSG00000062151.13	E023	0.39781	0.213347	1.31564	0.251376	0.970972
ENSMUSG00000062151.13	E033	364.168	0.00544503	1.33413	0.248072	0.970972
ENSMUSG00000062151.13	E035	25.2942	0.00938829	0.429316	0.512325	0.970972
ENSMUSG00000062157.6	E001	0.198905	0.414531	0.85123	0.356205	0.970972
ENSMUSG00000062157.6	E007	6.58578	0.0443883	1.12008	0.289902	0.970972
ENSMUSG00000062168.12	E001	2.77171	0.0682058	2.20273	0.137767	0.970972
ENSMUSG00000062168.12	E021	0.39781	0.273471	1.75526	0.185216	0.970972
ENSMUSG00000062169.13	E002	0.465661	0.559581	0.906654	0.341004	0.970972
ENSMUSG00000062169.13	E003	0.198905	0.376975	0.648779	0.42055	0.970972
ENSMUSG00000062169.13	E004	1.382	0.0634031	2.94521	0.0861324	0.970972
ENSMUSG00000062169.13	E005	0.950268	0.0865634	4.72016	0.029811	0.970972
ENSMUSG00000062169.13	E007	0.785289	0.100849	0.471344	0.49237	0.970972
ENSMUSG00000062169.13	E011	301.12	0.0339832	2.97965	0.0843174	0.970972
ENSMUSG00000062175.13	E007	0.429311	0.467139	0.455276	0.49984	0.970972
ENSMUSG00000062175.13	E008	0.58396	0.249039	0.590007	0.442416	0.970972
ENSMUSG00000062175.13	E009	0.906012	0.161415	1.51981	0.217649	0.970972
ENSMUSG00000062184.11	E002	0.463237	0.150386	1.76252	0.18431	0.970972
ENSMUSG00000062184.11	E004	0.232831	0.360791	0.520497	0.47063	0.970972
ENSMUSG00000062184.11	E005	0.232831	0.360791	0.520497	0.47063	0.970972
ENSMUSG00000062184.11	E009	0.232831	0.360791	0.520497	0.47063	0.970972
ENSMUSG00000062184.11	E010	0.198905	0.376752	0.501603	0.478797	0.970972
ENSMUSG00000062184.11	E012	0.751363	0.104628	2.95167	0.0857888	0.970972
ENSMUSG00000062190.12	E001	2.2067	0.164902	2.57294	0.108705	0.970972
ENSMUSG00000062190.12	E005	10.0826	0.016867	1.32727	0.249291	0.970972
ENSMUSG00000062190.12	E006	0.950268	0.0877835	4.91268	0.0266602	0.970972
ENSMUSG00000062190.12	E008	9.17053	0.0192347	4.70883	0.030008	0.970972
ENSMUSG00000062190.12	E012	12.8578	0.0296533	0.30434	0.581174	0.970972
ENSMUSG00000062190.12	E014	14.8979	0.0341824	0.970362	0.32459	0.970972
ENSMUSG00000062190.12	E015	83.5941	0.00871963	0.669591	0.413194	0.970972
ENSMUSG00000062198.5	E007	2.78275	0.0369559	0.506647	0.476594	0.970972
ENSMUSG00000062198.5	E009	0.353553	0.326782	0.475058	0.490669	0.970972
ENSMUSG00000062198.5	E011	0.353553	0.326782	0.475058	0.490669	0.970972
ENSMUSG00000062198.5	E012	0.198905	0.388621	0.424851	0.514526	0.970972
ENSMUSG00000062202.14	E001	145.266	0.0050328	2.75936	0.0966866	0.970972
ENSMUSG00000062202.14	E002	391.023	0.00541228	1.10611	0.292929	0.970972
ENSMUSG00000062202.14	E013	0.937513	0.348536	0.409831	0.522056	0.970972
ENSMUSG00000062202.14	E020	0.230406	0.345686	0.363593	0.546517	0.970972
ENSMUSG00000062202.14	E023	4.35861	0.0311336	0.458643	0.498259	0.970972
ENSMUSG00000062202.14	E026	16.6554	0.0170868	0.490438	0.483732	0.970972
ENSMUSG00000062202.14	E038	1.96839	0.0506371	2.49049	0.114536	0.970972
ENSMUSG00000062202.14	E039	0.232831	0.354862	0.37082	0.542557	0.970972
ENSMUSG00000062202.14	E040	0.707107	0.640998	1.37417	0.241097	0.970972
ENSMUSG00000062202.14	E044	3.09377	0.0348657	0.324888	0.568685	0.970972
ENSMUSG00000062203.15	E002	31.9397	0.00828439	0.289241	0.590707	0.970972
ENSMUSG00000062203.15	E004	2.18533	0.0466317	0.324524	0.568902	0.970972
ENSMUSG00000062203.15	E009	0.785289	0.0997086	0.349769	0.554244	0.970972
ENSMUSG00000062203.15	E010	0.894972	0.0853306	0.856412	0.354745	0.970972
ENSMUSG00000062203.15	E014	7.03959	0.0243622	0.65648	0.417805	0.970972
ENSMUSG00000062203.15	E016	0.232831	0.358128	0.473912	0.491193	0.970972
ENSMUSG00000062203.15	E017	1.32671	0.0767417	0.534304	0.464803	0.970972
ENSMUSG00000062203.15	E020	0.232831	0.358128	0.473912	0.491193	0.970972
ENSMUSG00000062209.15	E004	0.950268	0.0874503	4.6473	0.0311024	0.970972
ENSMUSG00000062209.15	E006	0.198905	0.378391	0.632696	0.426368	0.970972
ENSMUSG00000062209.15	E008	1.28003	0.0641919	1.28003	0.257893	0.970972
ENSMUSG00000062209.15	E012	0.232831	0.351464	0.410695	0.521617	0.970972
ENSMUSG00000062209.15	E013	0.230406	0.347594	0.405292	0.524369	0.970972
ENSMUSG00000062209.15	E019	0.353553	0.377302	0.707338	0.400329	0.970972
ENSMUSG00000062209.15	E021	0.230406	0.347594	0.405292	0.524369	0.970972
ENSMUSG00000062209.15	E022	2.37633	0.0474816	0.901841	0.342289	0.970972
ENSMUSG00000062209.15	E028	0.981769	0.0784366	1.18117	0.277118	0.970972
ENSMUSG00000062209.15	E032	2.56796	0.0416926	0.368001	0.544096	0.970972
ENSMUSG00000062209.15	E033	0.552458	0.140125	2.08983	0.148283	0.970972
ENSMUSG00000062210.13	E009	0.230406	0.355776	0.33484	0.562823	0.970972
ENSMUSG00000062210.13	E025	0.463237	0.151416	1.34719	0.24577	0.970972
ENSMUSG00000062210.13	E029	0.230406	0.355776	0.33484	0.562823	0.970972
ENSMUSG00000062210.13	E032	0.230406	0.355776	0.33484	0.562823	0.970972
ENSMUSG00000062210.13	E034	15.4724	0.0175925	0.439713	0.507261	0.970972
ENSMUSG00000062232.14	E003	557.121	0.00856773	0.706346	0.400659	0.970972
ENSMUSG00000062232.14	E005	137.041	0.00650054	0.903377	0.341878	0.970972
ENSMUSG00000062232.14	E006	7.38496	0.0440758	0.681321	0.409132	0.970972
ENSMUSG00000062232.14	E007	0.696067	0.114814	2.345	0.125686	0.970972
ENSMUSG00000062232.14	E011	1.2146	0.0620877	0.458925	0.498127	0.970972
ENSMUSG00000062232.14	E015	0.707107	0.633491	1.43865	0.230359	0.970972
ENSMUSG00000062232.14	E017	0.782865	0.0969086	0.582163	0.445466	0.970972
ENSMUSG00000062232.14	E019	0.198905	0.378787	0.725476	0.394354	0.970972
ENSMUSG00000062232.14	E020	3.6123	0.0296015	2.57702	0.108426	0.970972
ENSMUSG00000062232.14	E021	1.61241	0.0540243	1.78183	0.181925	0.970972
ENSMUSG00000062232.14	E022	1.21702	0.0759889	0.448165	0.503208	0.970972
ENSMUSG00000062232.14	E024	5.46901	0.0515355	0.777085	0.378034	0.970972
ENSMUSG00000062232.14	E025	0.892548	0.083281	0.533981	0.464938	0.970972
ENSMUSG00000062232.14	E027	0.782865	0.0969086	0.582163	0.445466	0.970972
ENSMUSG00000062232.14	E033	0.894972	0.0854255	0.539694	0.462559	0.970972
ENSMUSG00000062232.14	E034	1.84282	0.0491056	0.909297	0.340301	0.970972
ENSMUSG00000062232.14	E040	0.232831	0.354046	0.338872	0.560481	0.970972
ENSMUSG00000062234.14	E003	119.998	0.00661916	1.06097	0.302993	0.970972
ENSMUSG00000062234.14	E004	0.230406	0.345277	0.464611	0.495477	0.970972
ENSMUSG00000062234.14	E006	2.57523	0.0495023	0.554891	0.456326	0.970972
ENSMUSG00000062234.14	E008	0.230406	0.345277	0.464611	0.495477	0.970972
ENSMUSG00000062234.14	E009	0.198905	0.378001	0.559174	0.454593	0.970972
ENSMUSG00000062234.14	E014	0.707107	0.69015	1.16819	0.279773	0.970972
ENSMUSG00000062234.14	E018	0.463237	0.150638	1.64982	0.198983	0.970972
ENSMUSG00000062234.14	E026	0.353553	0.380323	0.637338	0.424676	0.970972
ENSMUSG00000062234.14	E030	17.4478	0.0179232	0.781097	0.376806	0.970972
ENSMUSG00000062234.14	E033	19.9971	0.0195722	0.582935	0.445164	0.970972
ENSMUSG00000062234.14	E036	1.51528	0.171926	1.67601	0.195455	0.970972
ENSMUSG00000062234.14	E041	2.31709	0.0453235	2.80405	0.0940264	0.970972
ENSMUSG00000062234.14	E045	0.463237	0.150638	1.64982	0.198983	0.970972
ENSMUSG00000062248.5	E001	3.20102	0.0795027	3.65072	0.0560449	0.970972
ENSMUSG00000062248.5	E003	1.38486	0.139345	3.28465	0.0699306	0.970972
ENSMUSG00000062252.9	E004	1.33532	0.0776255	1.85687	0.172987	0.970972
ENSMUSG00000062252.9	E009	0.232831	0.379034	0.51526	0.472871	0.970972
ENSMUSG00000062257.13	E001	0.463237	0.150079	1.4442	0.229462	0.970972
ENSMUSG00000062257.13	E002	0.63064	0.129556	0.408121	0.522925	0.970972
ENSMUSG00000062257.13	E003	0.232831	0.350378	0.382095	0.536484	0.970972
ENSMUSG00000062257.13	E005	1.51043	0.057407	1.86946	0.171537	0.970972
ENSMUSG00000062257.13	E009	6.38644	0.0270638	0.758021	0.383949	0.970972
ENSMUSG00000062257.13	E013	0.353553	0.379602	0.741915	0.389048	0.970972
ENSMUSG00000062257.13	E014	0.827121	0.182793	0.895422	0.344012	0.970972
ENSMUSG00000062257.13	E015	0.465661	0.485432	0.955593	0.3283	0.970972
ENSMUSG00000062257.13	E018	0.782865	0.0972337	0.50024	0.479395	0.970972
ENSMUSG00000062257.13	E019	0.984193	0.0785537	1.25236	0.263103	0.970972
ENSMUSG00000062257.13	E020	0.465661	0.485432	0.955593	0.3283	0.970972
ENSMUSG00000062257.13	E022	1.4924	0.0921937	2.18258	0.13958	0.970972
ENSMUSG00000062257.13	E023	1.12538	0.0667417	1.24966	0.263618	0.970972
ENSMUSG00000062257.13	E025	230.822	0.00409147	1.29512	0.255107	0.970972
ENSMUSG00000062257.13	E026	2318.91	0.00458794	0.937596	0.332897	0.970972
ENSMUSG00000062270.14	E001	0.353553	0.518339	0.633587	0.426043	0.970972
ENSMUSG00000062270.14	E008	0.892548	0.0816025	0.788856	0.374446	0.970972
ENSMUSG00000062270.14	E010	2.40541	0.0415332	2.85437	0.0911259	0.970972
ENSMUSG00000062270.14	E012	2.20122	0.191883	0.708891	0.399812	0.970972
ENSMUSG00000062270.14	E015	2.39841	0.287498	2.99385	0.0835814	0.970972
ENSMUSG00000062270.14	E018	22.2265	0.0305382	0.934406	0.333721	0.970972
ENSMUSG00000062270.14	E019	0.460813	0.279282	1.23773	0.26591	0.970972
ENSMUSG00000062270.14	E021	1.51043	0.0578058	2.16077	0.141574	0.970972
ENSMUSG00000062270.14	E024	0.63064	0.128893	0.279236	0.597203	0.970972
ENSMUSG00000062270.14	E028	0.198905	0.377067	0.57209	0.44943	0.970972
ENSMUSG00000062296.8	E001	1.76463	0.0572678	1.40085	0.236581	0.970972
ENSMUSG00000062296.8	E003	0.232831	0.340892	0.431033	0.511483	0.970972
ENSMUSG00000062296.8	E004	0.353553	0.302819	0.68323	0.408477	0.970972
ENSMUSG00000062296.8	E007	0.984193	0.0779871	1.14163	0.285307	0.970972
ENSMUSG00000062296.8	E011	1.35579	0.0646436	2.14255	0.143264	0.970972
ENSMUSG00000062296.8	E015	5.7558	0.0225985	0.377419	0.538988	0.970972
ENSMUSG00000062296.8	E018	5.6067	0.0698728	0.959651	0.327275	0.970972
ENSMUSG00000062296.8	E020	21.2558	0.0131326	2.19192	0.138737	0.970972
ENSMUSG00000062296.8	E022	0.460813	0.604056	0.975385	0.323341	0.970972
ENSMUSG00000062296.8	E023	3.56562	0.0301729	1.38731	0.23886	0.970972
ENSMUSG00000062296.8	E024	1.47651	0.0705082	0.392427	0.531027	0.970972
ENSMUSG00000062296.8	E028	4.35861	0.0331349	0.736368	0.390827	0.970972
ENSMUSG00000062296.8	E029	1.10492	0.0769239	4.72188	0.0297811	0.970972
ENSMUSG00000062296.8	E030	1.81902	0.0521654	3.77411	0.0520515	0.970972
ENSMUSG00000062296.8	E032	0.552458	0.136775	2.02337	0.154895	0.970972
ENSMUSG00000062296.8	E034	10.1624	0.0361452	0.382465	0.536287	0.970972
ENSMUSG00000062296.8	E036	0.897396	0.231455	0.459751	0.49774	0.970972
ENSMUSG00000062300.14	E001	8.02288	0.0190625	1.96754	0.160709	0.970972
ENSMUSG00000062300.14	E006	0.465661	0.264704	1.42319	0.232879	0.970972
ENSMUSG00000062300.14	E011	7.87641	0.0218166	1.54869	0.213329	0.970972
ENSMUSG00000062312.5	E004	0.232831	0.387317	1.26811	0.260122	0.970972
ENSMUSG00000062312.5	E010	0.465661	0.217276	3.05687	0.0803962	0.970972
ENSMUSG00000062312.5	E014	0.39781	0.257137	0.478751	0.488988	0.970972
ENSMUSG00000062328.8	E006	0.431735	0.190075	0.508631	0.475732	0.970972
ENSMUSG00000062328.8	E008	1.29278	0.0783376	1.55037	0.21308	0.970972
ENSMUSG00000062329.4	E001	0.230406	0.504966	0.457844	0.498633	0.970972
ENSMUSG00000062329.4	E005	3.13317	0.0672607	0.684051	0.408195	0.970972
ENSMUSG00000062352.15	E001	0.897396	0.142266	0.573939	0.448698	0.970972
ENSMUSG00000062352.15	E003	18.4247	0.0210768	0.332147	0.564398	0.970972
ENSMUSG00000062352.15	E004	1.32428	0.0636343	0.401109	0.526517	0.970972
ENSMUSG00000062352.15	E005	0.353553	0.28349	0.760633	0.383131	0.970972
ENSMUSG00000062352.15	E006	0.785289	0.0990408	0.478555	0.489077	0.970972
ENSMUSG00000062352.15	E009	1.80098	0.0510652	0.324089	0.569161	0.970972
ENSMUSG00000062352.15	E010	0.751363	0.10556	3.48469	0.0619391	0.970972
ENSMUSG00000062352.15	E012	2.14592	0.0627879	0.484042	0.486597	0.970972
ENSMUSG00000062352.15	E015	0.198905	0.383994	0.641359	0.423219	0.970972
ENSMUSG00000062352.15	E016	0.230406	0.366978	0.417289	0.518293	0.970972
ENSMUSG00000062372.13	E003	16.7932	0.0205794	0.276073	0.599287	0.970972
ENSMUSG00000062372.13	E004	4.42424	0.0291674	0.454064	0.500412	0.970972
ENSMUSG00000062372.13	E006	0.928898	0.135061	4.41599	0.0356037	0.970972
ENSMUSG00000062372.13	E007	5.02095	0.032084	1.4107	0.23494	0.970972
ENSMUSG00000062372.13	E011	0.230406	0.350283	0.622538	0.430106	0.970972
ENSMUSG00000062372.13	E015	0.198905	0.384287	0.430513	0.511737	0.970972
ENSMUSG00000062372.13	E019	0.232831	0.360891	0.639387	0.423933	0.970972
ENSMUSG00000062372.13	E023	0.232831	0.360891	0.639387	0.423933	0.970972
ENSMUSG00000062372.13	E026	0.353553	0.273486	0.509701	0.475268	0.970972
ENSMUSG00000062372.13	E027	0.198905	0.384287	0.430513	0.511737	0.970972
ENSMUSG00000062372.13	E028	0.198905	0.384287	0.430513	0.511737	0.970972
ENSMUSG00000062372.13	E030	1.76948	0.0589321	0.870949	0.350693	0.970972
ENSMUSG00000062372.13	E034	0.662142	0.104187	0.432269	0.510878	0.970972
ENSMUSG00000062372.13	E038	0.230406	0.350283	0.622538	0.430106	0.970972
ENSMUSG00000062372.13	E040	0.232831	0.360891	0.639387	0.423933	0.970972
ENSMUSG00000062372.13	E041	0.707107	0.26478	1.46487	0.226158	0.970972
ENSMUSG00000062372.13	E051	0.230406	0.350283	0.622538	0.430106	0.970972
ENSMUSG00000062373.8	E001	1448	0.0163724	0.999625	0.317401	0.970972
ENSMUSG00000062373.8	E002	0.198905	0.377235	0.650949	0.419774	0.970972
ENSMUSG00000062373.8	E003	0.232831	0.371591	0.387872	0.53342	0.970972
ENSMUSG00000062373.8	E006	0.198905	0.377235	0.650949	0.419774	0.970972
ENSMUSG00000062373.8	E007	1.36063	0.146545	1.65589	0.198159	0.970972
ENSMUSG00000062373.8	E008	25.0365	0.035825	0.38375	0.535603	0.970972
ENSMUSG00000062376.7	E002	0.782865	0.0978371	0.547248	0.459444	0.970972
ENSMUSG00000062380.4	E003	0.63064	0.128906	0.38039	0.537395	0.970972
ENSMUSG00000062391.3	E002	1.92342	0.108124	0.405614	0.524204	0.970972
ENSMUSG00000062393.13	E027	0.230406	0.348309	1.18962	0.275406	0.970972
ENSMUSG00000062393.13	E028	0.230406	0.348309	1.18962	0.275406	0.970972
ENSMUSG00000062393.13	E029	27.243	0.0301028	0.713182	0.39839	0.970972
ENSMUSG00000062397.8	E002	6.01356	0.0505067	0.458747	0.49821	0.970972
ENSMUSG00000062397.8	E008	0.230406	0.345407	0.34432	0.557346	0.970972
ENSMUSG00000062410.14	E002	0.353553	8	0.424731	0.514586	0.970972
ENSMUSG00000062421.13	E001	0.693643	0.109832	2.60957	0.10622	0.970972
ENSMUSG00000062421.13	E002	0.890124	0.260024	0.438982	0.507614	0.970972
ENSMUSG00000062421.13	E004	0.628216	0.127511	0.367891	0.544156	0.970972
ENSMUSG00000062421.13	E006	0.827121	0.163197	0.863131	0.352864	0.970972
ENSMUSG00000062421.13	E007	0.198905	0.378129	0.621117	0.430633	0.970972
ENSMUSG00000062432.4	E006	0.232831	8	0.371953	0.541941	0.970972
ENSMUSG00000062444.15	E001	14.0038	0.0254839	1.00957	0.315007	0.970972
ENSMUSG00000062444.15	E002	3.86936	0.151432	0.518904	0.47131	0.970972
ENSMUSG00000062444.15	E004	2.32965	0.044982	1.5611	0.211504	0.970972
ENSMUSG00000062444.15	E005	3.9531	0.0282648	1.38816	0.238716	0.970972
ENSMUSG00000062444.15	E008	0.696067	0.109998	2.38537	0.122476	0.970972
ENSMUSG00000062444.15	E009	11.9207	0.0150579	0.656412	0.41783	0.970972
ENSMUSG00000062444.15	E012	0.894972	0.0834423	0.528121	0.467398	0.970972
ENSMUSG00000062444.15	E013	2.81668	0.0338021	0.458943	0.498118	0.970972
ENSMUSG00000062444.15	E014	3.95552	0.0291769	1.40063	0.236618	0.970972
ENSMUSG00000062444.15	E017	2.15454	0.0437668	1.00709	0.3156	0.970972
ENSMUSG00000062444.15	E020	5.67761	0.0227646	1.28963	0.256117	0.970972
ENSMUSG00000062444.15	E022	0.463237	0.151268	1.37762	0.240507	0.970972
ENSMUSG00000062444.15	E023	1.04962	0.0772115	0.523258	0.469455	0.970972
ENSMUSG00000062444.15	E024	0.353553	0.265733	0.814628	0.366756	0.970972
ENSMUSG00000062444.15	E025	3.34292	0.0359666	0.778222	0.377685	0.970972
ENSMUSG00000062444.15	E031	1.28245	0.0712876	1.05758	0.303769	0.970972
ENSMUSG00000062444.15	E033	0.198905	0.389287	0.732256	0.392153	0.970972
ENSMUSG00000062444.15	E035	0.897396	0.273102	0.307382	0.579291	0.970972
ENSMUSG00000062444.15	E036	8.06228	0.0534729	0.28786	0.591595	0.970972
ENSMUSG00000062470.10	E007	0.894972	0.0861871	0.658755	0.417	0.970972
ENSMUSG00000062470.10	E008	0.463237	0.157502	1.36214	0.243167	0.970972
ENSMUSG00000062470.10	E009	0.829545	0.107521	1.09741	0.294835	0.970972
ENSMUSG00000062480.12	E001	0.463237	0.161615	2.11028	0.146312	0.970972
ENSMUSG00000062510.12	E003	0.463237	0.178826	0.846202	0.357629	0.970972
ENSMUSG00000062510.12	E010	4.67511	0.0537145	1.85783	0.172875	0.970972
ENSMUSG00000062519.13	E007	0.552458	0.143092	2.01167	0.156093	0.970972
ENSMUSG00000062526.4	E004	0.894972	0.0831111	0.538928	0.462877	0.970972
ENSMUSG00000062526.4	E010	11.3537	0.04212	0.49543	0.481515	0.970972
ENSMUSG00000062526.4	E011	0.894972	0.0831111	0.538928	0.462877	0.970972
ENSMUSG00000062526.4	E013	0.465661	0.21616	1.1496	0.283632	0.970972
ENSMUSG00000062526.4	E015	13.9177	0.0179735	1.25021	0.263512	0.970972
ENSMUSG00000062526.4	E018	0.628216	0.140548	0.45349	0.500682	0.970972
ENSMUSG00000062526.4	E021	0.827121	0.300024	0.74568	0.387847	0.970972
ENSMUSG00000062542.11	E012	185.165	0.00743224	0.279421	0.597081	0.970972
ENSMUSG00000062545.4	E001	6.50032	0.0508789	2.96456	0.0851076	0.970972
ENSMUSG00000062545.4	E003	0.926474	0.152435	2.76369	0.0964258	0.970972
ENSMUSG00000062563.15	E008	0.198905	0.395256	1.38229	0.239711	0.970972
ENSMUSG00000062563.15	E013	0.198905	0.395256	1.38229	0.239711	0.970972
ENSMUSG00000062563.15	E014	0.586384	0.150716	0.350157	0.554024	0.970972
ENSMUSG00000062563.15	E016	0.429311	0.171842	0.308724	0.578464	0.970972
ENSMUSG00000062563.15	E018	1.39698	0.979159	0.794427	0.372765	0.970972
ENSMUSG00000062580.9	E001	536.791	0.0155514	1.05984	0.303252	0.970972
ENSMUSG00000062580.9	E002	12.8511	0.0268414	0.475877	0.490296	0.970972
ENSMUSG00000062580.9	E005	1.47893	0.0546798	0.363841	0.546381	0.970972
ENSMUSG00000062580.9	E006	0.39781	0.219684	1.7238	0.189204	0.970972
ENSMUSG00000062580.9	E010	0.353553	0.421514	0.702125	0.402071	0.970972
ENSMUSG00000062580.9	E011	0.198905	0.37701	0.623624	0.429704	0.970972
ENSMUSG00000062580.9	E012	0.198905	0.37701	0.623624	0.429704	0.970972
ENSMUSG00000062590.13	E001	5.16456	0.0239102	0.627452	0.428292	0.970972
ENSMUSG00000062590.13	E002	6.46819	0.0236912	0.317852	0.572901	0.970972
ENSMUSG00000062590.13	E005	0.92405	0.0984704	3.41751	0.0645082	0.970972
ENSMUSG00000062590.13	E007	0.232831	0.363771	0.360912	0.548	0.970972
ENSMUSG00000062590.13	E009	0.698492	0.700683	1.10318	0.293568	0.970972
ENSMUSG00000062590.13	E010	1.36306	0.569906	0.54991	0.458354	0.970972
ENSMUSG00000062590.13	E013	0.353553	0.426464	0.762538	0.382536	0.970972
ENSMUSG00000062590.13	E017	0.230406	0.347042	0.353833	0.551952	0.970972
ENSMUSG00000062590.13	E024	2.58142	0.0439974	0.828372	0.362744	0.970972
ENSMUSG00000062590.13	E027	0.782865	0.0994141	0.529306	0.466899	0.970972
ENSMUSG00000062590.13	E031	57.5349	0.0214695	0.591035	0.442019	0.970972
ENSMUSG00000062590.13	E033	0.897396	0.374877	0.332879	0.563969	0.970972
ENSMUSG00000062590.13	E034	0.950268	0.0869499	4.87921	0.0271821	0.970972
ENSMUSG00000062590.13	E035	0.465661	0.532319	0.893453	0.344543	0.970972
ENSMUSG00000062590.13	E036	22.6056	0.0205095	0.70016	0.40273	0.970972
ENSMUSG00000062591.5	E001	8322.86	0.0034312	1.20824	0.271681	0.970972
ENSMUSG00000062591.5	E003	5.61219	0.0225134	1.94624	0.162993	0.970972
ENSMUSG00000062591.5	E004	174.78	0.00336121	0.775077	0.378651	0.970972
ENSMUSG00000062604.11	E003	1.32671	0.0823654	0.39906	0.527575	0.970972
ENSMUSG00000062604.11	E004	0.232831	0.360639	0.416481	0.518698	0.970972
ENSMUSG00000062604.11	E005	0.353553	0.41771	0.688346	0.406727	0.970972
ENSMUSG00000062604.11	E006	1.41593	0.068818	0.769507	0.38037	0.970972
ENSMUSG00000062604.11	E007	318.563	0.00691638	0.334012	0.563306	0.970972
ENSMUSG00000062604.11	E009	0.198905	0.377448	0.620045	0.431031	0.970972
ENSMUSG00000062604.11	E012	1.61241	0.0530927	1.41135	0.234833	0.970972
ENSMUSG00000062604.11	E013	1.68888	0.0717317	3.03109	0.081683	0.970972
ENSMUSG00000062604.11	E020	0.230406	0.344689	0.407592	0.523194	0.970972
ENSMUSG00000062604.11	E033	0.707107	0.68879	1.25215	0.263143	0.970972
ENSMUSG00000062627.9	E005	1.28488	0.460403	0.349331	0.554492	0.970972
ENSMUSG00000062627.9	E013	0.230406	0.380886	0.381519	0.536791	0.970972
ENSMUSG00000062627.9	E015	1.58377	0.206624	1.89529	0.168607	0.970972
ENSMUSG00000062627.9	E017	9.27645	0.0160266	0.764415	0.38195	0.970972
ENSMUSG00000062627.9	E021	0.230406	0.380886	0.381519	0.536791	0.970972
ENSMUSG00000062627.9	E022	0.198905	0.377267	0.65352	0.418857	0.970972
ENSMUSG00000062627.9	E023	0.552458	0.143796	2.14216	0.1433	0.970972
ENSMUSG00000062627.9	E025	0.552458	0.143796	2.14216	0.1433	0.970972
ENSMUSG00000062627.9	E031	0.353553	0.415811	0.734427	0.391452	0.970972
ENSMUSG00000062646.12	E008	3.41824	0.228165	1.30194	0.25386	0.970972
ENSMUSG00000062646.12	E018	0.232831	0.365109	0.324448	0.568947	0.970972
ENSMUSG00000062646.12	E019	0.463237	0.1523	1.37834	0.240384	0.970972
ENSMUSG00000062646.12	E026	5.57584	0.0274255	4.7839	0.0287269	0.970972
ENSMUSG00000062646.12	E027	2.25076	0.0410032	2.63868	0.10429	0.970972
ENSMUSG00000062646.12	E031	1.78994	0.0529024	1.32008	0.250578	0.970972
ENSMUSG00000062646.12	E041	0.628216	0.124858	0.387439	0.533648	0.970972
ENSMUSG00000062646.12	E045	0.63064	0.123837	0.396522	0.528891	0.970972
ENSMUSG00000062646.12	E050	0.696067	0.112981	2.4371	0.118495	0.970972
ENSMUSG00000062646.12	E051	6.51991	0.0262009	3.29911	0.0693173	0.970972
ENSMUSG00000062646.12	E053	9.23919	0.0175322	1.12051	0.28981	0.970972
ENSMUSG00000062646.12	E055	11.9521	0.0723394	0.722451	0.395341	0.970972
ENSMUSG00000062647.16	E004	11.3051	0.0321386	0.655287	0.418229	0.970972
ENSMUSG00000062647.16	E005	0.465661	0.490593	1.01242	0.314323	0.970972
ENSMUSG00000062647.16	E006	57.2102	0.0220613	1.95056	0.162527	0.970972
ENSMUSG00000062647.16	E007	0.230406	0.351041	0.411839	0.521037	0.970972
ENSMUSG00000062647.16	E013	0.230406	0.351041	0.411839	0.521037	0.970972
ENSMUSG00000062647.16	E017	0.232831	0.352243	0.416448	0.518715	0.970972
ENSMUSG00000062661.6	E001	57.4985	0.0245734	0.367079	0.544601	0.970972
ENSMUSG00000062661.6	E003	0.198905	0.377528	0.770396	0.380095	0.970972
ENSMUSG00000062661.6	E005	1.13884	0.0937568	1.54509	0.213862	0.970972
ENSMUSG00000062661.6	E007	0.353553	0.409748	0.849142	0.356795	0.970972
ENSMUSG00000062683.11	E001	0.463237	0.161373	1.31346	0.25177	0.970972
ENSMUSG00000062683.11	E002	2.46313	0.0407163	0.277685	0.598223	0.970972
ENSMUSG00000062683.11	E003	5.13529	0.0317846	2.52932	0.111748	0.970972
ENSMUSG00000062683.11	E004	0.353553	0.309235	0.923371	0.336591	0.970972
ENSMUSG00000062683.11	E007	0.230406	0.39675	0.321223	0.570874	0.970972
ENSMUSG00000062683.11	E010	0.829545	0.14544	1.39004	0.238398	0.970972
ENSMUSG00000062683.11	E011	0.198905	0.398658	0.792124	0.373459	0.970972
ENSMUSG00000062683.11	E012	0.628216	0.149111	0.555142	0.456224	0.970972
ENSMUSG00000062694.7	E001	1.04962	0.203871	1.37268	0.241352	0.970972
ENSMUSG00000062694.7	E002	0.198905	2.00177	0.714172	0.398062	0.970972
ENSMUSG00000062713.8	E001	0.198905	1.91828	0.651597	0.419542	0.970972
ENSMUSG00000062713.8	E014	1.75359	0.12346	1.25555	0.262494	0.970972
ENSMUSG00000062729.11	E002	1.09145	0.0859004	0.278355	0.597782	0.970972
ENSMUSG00000062729.11	E004	0.921626	1.04837	1.33997	0.247039	0.970972
ENSMUSG00000062729.11	E006	0.897396	0.12895	0.892975	0.344672	0.970972
ENSMUSG00000062729.11	E009	12.7238	0.0208908	0.32581	0.568137	0.970972
ENSMUSG00000062729.11	E010	2.06774	0.0596684	0.48167	0.487667	0.970972
ENSMUSG00000062729.11	E011	0.39781	0.237282	1.42592	0.232431	0.970972
ENSMUSG00000062729.11	E017	0.198905	0.385444	0.468584	0.493639	0.970972
ENSMUSG00000062729.11	E024	0.39781	0.237282	1.42592	0.232431	0.970972
ENSMUSG00000062729.11	E028	3.52621	0.0658176	0.56858	0.450824	0.970972
ENSMUSG00000062743.9	E001	0.897396	0.149132	0.851857	0.356027	0.970972
ENSMUSG00000062743.9	E005	31.9849	0.0338289	1.0937	0.295654	0.970972
ENSMUSG00000062753.14	E004	17.4559	0.022786	1.75515	0.185231	0.970972
ENSMUSG00000062753.14	E012	1.78752	0.0500365	1.98937	0.158407	0.970972
ENSMUSG00000062760.11	E006	1.35821	0.0629069	2.44291	0.118057	0.970972
ENSMUSG00000062760.11	E008	0.981769	0.0781136	0.965251	0.325867	0.970972
ENSMUSG00000062761.7	E010	7.25681	0.0257803	3.96886	0.0463491	0.970972
ENSMUSG00000062761.7	E013	0.232831	0.390085	0.419076	0.517398	0.970972
ENSMUSG00000062761.7	E015	0.465661	0.596217	0.938474	0.33267	0.970972
ENSMUSG00000062761.7	E018	1.70691	0.0578591	0.749622	0.386596	0.970972
ENSMUSG00000062761.7	E021	0.92405	0.0937173	3.64397	0.0562725	0.970972
ENSMUSG00000062761.7	E027	0.230406	0.345353	0.406754	0.523622	0.970972
ENSMUSG00000062762.17	E003	0.198905	0.377008	0.47474	0.490815	0.970972
ENSMUSG00000062762.17	E009	0.897396	0.360323	0.583582	0.444912	0.970972
ENSMUSG00000062762.17	E016	1.1831	0.0690916	1.47372	0.224759	0.970972
ENSMUSG00000062762.17	E017	0.230406	0.346719	0.544079	0.460747	0.970972
ENSMUSG00000062762.17	E018	0.353553	0.42597	0.54224	0.461506	0.970972
ENSMUSG00000062762.17	E019	2.15454	0.0583623	0.374801	0.540399	0.970972
ENSMUSG00000062762.17	E020	6.43184	0.0224439	0.610983	0.434418	0.970972
ENSMUSG00000062762.17	E021	0.230406	0.346719	0.544079	0.460747	0.970972
ENSMUSG00000062762.17	E023	0.698492	0.689655	1.40726	0.235512	0.970972
ENSMUSG00000062762.17	E025	0.230406	0.346719	0.544079	0.460747	0.970972
ENSMUSG00000062762.17	E028	0.230406	0.346719	0.544079	0.460747	0.970972
ENSMUSG00000062785.14	E002	201.121	0.00515774	1.68248	0.194596	0.970972
ENSMUSG00000062785.14	E007	1.61483	0.0570878	1.74427	0.186598	0.970972
ENSMUSG00000062785.14	E009	22.1322	0.0117009	0.304346	0.58117	0.970972
ENSMUSG00000062785.14	E010	1.41593	0.0628034	1.0503	0.305437	0.970972
ENSMUSG00000062785.14	E011	2.00231	0.0605897	0.997215	0.317985	0.970972
ENSMUSG00000062785.14	E014	25.4358	0.00990566	1.2554	0.262523	0.970972
ENSMUSG00000062794.8	E001	44.5871	0.0278415	0.69961	0.402915	0.970972
ENSMUSG00000062794.8	E002	0.230406	0.362587	0.471937	0.492097	0.970972
ENSMUSG00000062794.8	E003	0.39781	0.219864	1.61206	0.204202	0.970972
ENSMUSG00000062794.8	E005	0.63064	0.126413	0.296289	0.586218	0.970972
ENSMUSG00000062797.14	E001	71.4884	0.00994429	0.858886	0.354051	0.970972
ENSMUSG00000062797.14	E004	15.9988	0.0137488	0.301853	0.582723	0.970972
ENSMUSG00000062797.14	E007	1.41108	0.0647411	0.630316	0.427239	0.970972
ENSMUSG00000062797.14	E009	0.232831	0.369478	0.495484	0.481491	0.970972
ENSMUSG00000062797.14	E010	0.463237	0.151443	1.69599	0.192813	0.970972
ENSMUSG00000062797.14	E012	2.4292	0.0374163	0.395453	0.529447	0.970972
ENSMUSG00000062797.14	E014	4.03918	0.0282629	1.34786	0.245653	0.970972
ENSMUSG00000062822.8	E007	1.4924	0.0829746	1.71138	0.190807	0.970972
ENSMUSG00000062822.8	E008	7.48802	0.0216878	1.6588	0.197765	0.970972
ENSMUSG00000062822.8	E013	18.7283	0.0220723	1.0932	0.295764	0.970972
ENSMUSG00000062822.8	E019	0.463237	0.1512	1.77025	0.183351	0.970972
ENSMUSG00000062825.15	E002	187.848	0.0343898	1.26915	0.259927	0.970972
ENSMUSG00000062825.15	E007	45.7614	0.0353884	1.11715	0.290534	0.970972
ENSMUSG00000062825.15	E008	3.66669	0.0368634	0.466172	0.494753	0.970972
ENSMUSG00000062825.15	E009	2.3662	0.0476357	3.78352	0.0517598	0.970972
ENSMUSG00000062825.15	E017	0.353553	0.406992	0.712304	0.39868	0.970972
ENSMUSG00000062861.8	E004	0.465661	0.495311	1.03893	0.308069	0.970972
ENSMUSG00000062861.8	E012	1.2776	0.0760018	1.31217	0.252002	0.970972
ENSMUSG00000062861.8	E014	0.782865	0.0977338	0.431092	0.511454	0.970972
ENSMUSG00000062861.8	E015	0.785289	0.0980458	0.425293	0.514308	0.970972
ENSMUSG00000062861.8	E019	3.29025	0.0321629	0.462386	0.496511	0.970972
ENSMUSG00000062866.16	E005	0.198905	0.380462	0.663556	0.415307	0.970972
ENSMUSG00000062866.16	E008	0.463237	0.151601	1.45747	0.227332	0.970972
ENSMUSG00000062866.16	E009	1.51528	0.0724884	1.74651	0.186316	0.970972
ENSMUSG00000062866.16	E013	0.198905	0.380462	0.663556	0.415307	0.970972
ENSMUSG00000062866.16	E015	1.99989	0.0431446	0.825309	0.363632	0.970972
ENSMUSG00000062866.16	E017	0.696067	0.108753	2.50337	0.113603	0.970972
ENSMUSG00000062866.16	E020	0.39781	0.283267	1.70452	0.191698	0.970972
ENSMUSG00000062867.13	E005	0.707107	0.256735	1.65586	0.198164	0.970972
ENSMUSG00000062867.13	E006	0.198905	0.438832	0.521373	0.470257	0.970972
ENSMUSG00000062867.13	E007	0.353553	0.288764	0.577627	0.447244	0.970972
ENSMUSG00000062867.13	E009	0.198905	0.438832	0.521373	0.470257	0.970972
ENSMUSG00000062867.13	E010	2.25318	0.0627174	4.9627	0.0258997	0.970972
ENSMUSG00000062867.13	E012	0.198905	0.438832	0.521373	0.470257	0.970972
ENSMUSG00000062867.13	E017	0.230406	0.466569	0.597757	0.439435	0.970972
ENSMUSG00000062867.13	E019	0.232831	0.367169	0.555634	0.456025	0.970972
ENSMUSG00000062867.13	E022	0.353553	0.288764	0.577627	0.447244	0.970972
ENSMUSG00000062867.13	E024	0.552458	0.148316	1.90024	0.168051	0.970972
ENSMUSG00000062867.13	E025	0.232831	0.367169	0.555634	0.456025	0.970972
ENSMUSG00000062901.3	E006	5.54585	0.030148	0.32916	0.566154	0.970972
ENSMUSG00000062901.3	E009	1.4135	0.0561318	0.705484	0.400947	0.970972
ENSMUSG00000062901.3	E014	5.60186	0.0334348	0.903564	0.341828	0.970972
ENSMUSG00000062901.3	E017	0.696067	0.114132	2.71398	0.0994725	0.970972
ENSMUSG00000062905.2	E001	1.90824	0.0773641	0.823215	0.364242	0.970972
ENSMUSG00000062906.12	E003	0.827121	0.118735	0.830664	0.362081	0.970972
ENSMUSG00000062906.12	E013	0.198905	0.559853	0.598167	0.439278	0.970972
ENSMUSG00000062906.12	E030	0.463237	0.203797	1.39093	0.238249	0.970972
ENSMUSG00000062906.12	E033	0.198905	0.559853	0.598167	0.439278	0.970972
ENSMUSG00000062906.12	E034	0.198905	0.559853	0.598167	0.439278	0.970972
ENSMUSG00000062906.12	E036	1.80889	0.0910333	2.17608	0.140171	0.970972
ENSMUSG00000062908.12	E001	93.4291	0.183124	0.594554	0.440664	0.970972
ENSMUSG00000062908.12	E004	0.232831	0.360997	0.37872	0.538289	0.970972
ENSMUSG00000062908.12	E006	0.232831	0.360997	0.37872	0.538289	0.970972
ENSMUSG00000062908.12	E009	0.892548	0.0832277	0.604757	0.436769	0.970972
ENSMUSG00000062908.12	E010	0.353553	0.333731	0.771606	0.379721	0.970972
ENSMUSG00000062908.12	E017	0.232831	0.360997	0.37872	0.538289	0.970972
ENSMUSG00000062908.12	E022	1.04962	0.0822931	0.573794	0.448755	0.970972
ENSMUSG00000062908.12	E026	1.16415	0.928812	1.26277	0.261127	0.970972
ENSMUSG00000062908.12	E033	0.230406	0.344856	0.369586	0.54323	0.970972
ENSMUSG00000062929.8	E005	12.4466	0.0182168	0.594281	0.440769	0.970972
ENSMUSG00000062929.8	E012	0.232831	0.379696	0.442141	0.506091	0.970972
ENSMUSG00000062931.15	E002	195.154	0.0195539	0.321378	0.570781	0.970972
ENSMUSG00000062931.15	E003	2.61535	0.0435615	0.294799	0.587162	0.970972
ENSMUSG00000062937.7	E006	2.78275	0.0365874	0.8707	0.350762	0.970972
ENSMUSG00000062937.7	E007	0.353553	0.447103	0.627583	0.428243	0.970972
ENSMUSG00000062937.7	E010	94.7873	0.022631	1.47369	0.224764	0.970972
ENSMUSG00000062939.11	E010	0.353553	0.396774	0.862923	0.352922	0.970972
ENSMUSG00000062939.11	E016	1.32428	0.124992	0.334378	0.563092	0.970972
ENSMUSG00000062939.11	E019	0.460813	0.230532	1.17952	0.277453	0.970972
ENSMUSG00000062939.11	E020	1.21218	0.0809881	0.810332	0.368022	0.970972
ENSMUSG00000062949.13	E006	1.96667	0.438255	4.16091	0.0413673	0.970972
ENSMUSG00000062949.13	E012	0.463237	0.150946	1.55551	0.212324	0.970972
ENSMUSG00000062949.13	E017	1.58619	0.0621215	2.97867	0.0843686	0.970972
ENSMUSG00000062949.13	E025	0.230406	0.371158	0.426288	0.513816	0.970972
ENSMUSG00000062949.13	E028	0.232831	0.343265	0.419519	0.517177	0.970972
ENSMUSG00000062949.13	E029	0.232831	0.343265	0.419519	0.517177	0.970972
ENSMUSG00000062949.13	E031	0.198905	0.377631	0.600673	0.438321	0.970972
ENSMUSG00000062949.13	E032	0.353553	0.435693	0.675192	0.411247	0.970972
ENSMUSG00000062949.13	E034	0.232831	0.343265	0.419519	0.517177	0.970972
ENSMUSG00000062949.13	E035	0.751363	0.104673	3.29525	0.0694806	0.970972
ENSMUSG00000062960.10	E001	81.3879	0.0238098	0.841299	0.359026	0.970972
ENSMUSG00000062960.10	E003	0.198905	0.381515	0.504089	0.477709	0.970972
ENSMUSG00000062960.10	E008	0.198905	0.381515	0.504089	0.477709	0.970972
ENSMUSG00000062960.10	E010	0.232831	0.40301	0.540926	0.462049	0.970972
ENSMUSG00000062960.10	E014	0.232831	0.40301	0.540926	0.462049	0.970972
ENSMUSG00000062960.10	E018	0.353553	0.354919	0.565721	0.451964	0.970972
ENSMUSG00000062960.10	E020	0.353553	0.354919	0.565721	0.451964	0.970972
ENSMUSG00000062960.10	E024	0.232831	0.40301	0.540926	0.462049	0.970972
ENSMUSG00000062960.10	E025	0.198905	0.381515	0.504089	0.477709	0.970972
ENSMUSG00000062960.10	E027	0.353553	0.354919	0.565721	0.451964	0.970972
ENSMUSG00000062960.10	E028	0.906012	0.109565	3.05375	0.0805511	0.970972
ENSMUSG00000062960.10	E029	0.230406	0.344581	0.521852	0.470053	0.970972
ENSMUSG00000062960.10	E031	0.198905	0.381515	0.504089	0.477709	0.970972
ENSMUSG00000062963.10	E005	9.46331	0.0227299	0.310845	0.577162	0.970972
ENSMUSG00000062963.10	E007	0.552458	0.140051	1.85952	0.17268	0.970972
ENSMUSG00000062963.10	E009	0.198905	0.383596	0.528146	0.467387	0.970972
ENSMUSG00000062963.10	E015	28.8272	0.0170921	0.974302	0.32361	0.970972
ENSMUSG00000062980.15	E002	4.23961	0.0312562	2.69568	0.100621	0.970972
ENSMUSG00000062980.15	E003	2.38494	0.0872182	0.44986	0.502401	0.970972
ENSMUSG00000062980.15	E009	0.232831	0.350523	0.318106	0.572748	0.970972
ENSMUSG00000062980.15	E017	0.198905	0.38195	0.701792	0.402182	0.970972
ENSMUSG00000062980.15	E020	0.198905	0.38195	0.701792	0.402182	0.970972
ENSMUSG00000062980.15	E028	0.230406	0.407238	0.32383	0.569315	0.970972
ENSMUSG00000062980.15	E029	0.232831	0.350523	0.318106	0.572748	0.970972
ENSMUSG00000062980.15	E033	0.232831	0.350523	0.318106	0.572748	0.970972
ENSMUSG00000062980.15	E035	24.7032	0.0158599	0.965916	0.325701	0.970972
ENSMUSG00000062981.5	E005	9.62586	0.0445441	2.07005	0.150217	0.970972
ENSMUSG00000062981.5	E006	0.230406	0.355127	0.402042	0.526037	0.970972
ENSMUSG00000062981.5	E007	10.0522	0.116017	2.91519	0.0877488	0.970972
ENSMUSG00000062981.5	E008	0.198905	0.382054	0.629938	0.427378	0.970972
ENSMUSG00000062981.5	E010	5.4368	0.0630224	0.285873	0.592877	0.970972
ENSMUSG00000062981.5	E012	0.198905	0.382054	0.629938	0.427378	0.970972
ENSMUSG00000062991.9	E001	84.5314	0.00863913	0.593542	0.441053	0.970972
ENSMUSG00000062991.9	E006	0.39781	0.226707	1.13662	0.286368	0.970972
ENSMUSG00000062991.9	E017	0.552458	0.141814	1.39416	0.237704	0.970972
ENSMUSG00000062991.9	E018	0.198905	0.378727	0.333011	0.563892	0.970972
ENSMUSG00000062991.9	E026	0.230406	0.35115	0.740757	0.389418	0.970972
ENSMUSG00000062991.9	E030	0.662142	0.102675	0.594041	0.440861	0.970972
ENSMUSG00000062991.9	E035	0.198905	0.378727	0.333011	0.563892	0.970972
ENSMUSG00000062991.9	E040	0.198905	0.378727	0.333011	0.563892	0.970972
ENSMUSG00000062991.9	E050	0.232831	0.349104	0.743078	0.388677	0.970972
ENSMUSG00000062991.9	E055	1.58091	0.0635293	2.22305	0.135964	0.970972
ENSMUSG00000062991.9	E067	0.353553	0.278801	0.411344	0.521288	0.970972
ENSMUSG00000062991.9	E069	0.198905	0.378727	0.333011	0.563892	0.970972
ENSMUSG00000062991.9	E070	0.659718	0.141637	0.541808	0.461684	0.970972
ENSMUSG00000062995.12	E002	1.48136	0.0561327	0.34255	0.558361	0.970972
ENSMUSG00000062995.12	E003	19.3851	0.114114	0.86491	0.352368	0.970972
ENSMUSG00000062995.12	E004	0.353553	0.373109	0.648626	0.420604	0.970972
ENSMUSG00000062995.12	E006	0.693643	0.203043	2.56147	0.109497	0.970972
ENSMUSG00000062995.12	E014	7.85218	0.0311214	3.00161	0.0831818	0.970972
ENSMUSG00000062995.12	E015	1.55954	0.0597139	0.773463	0.379148	0.970972
ENSMUSG00000062995.12	E017	0.353553	0.373109	0.648626	0.420604	0.970972
ENSMUSG00000062995.12	E018	0.465661	0.192754	1.32585	0.249545	0.970972
ENSMUSG00000062995.12	E021	0.751363	0.104296	3.354	0.0670419	0.970972
ENSMUSG00000062995.12	E025	0.785289	0.0953568	0.474262	0.491033	0.970972
ENSMUSG00000062995.12	E027	0.39781	0.32032	1.52456	0.216931	0.970972
ENSMUSG00000062995.12	E030	0.232831	0.337966	0.41596	0.51896	0.970972
ENSMUSG00000062997.6	E002	0.552458	0.168198	0.795639	0.3724	0.970972
ENSMUSG00000062997.6	E003	2.47346	0.218495	0.458669	0.498247	0.970972
ENSMUSG00000063015.12	E001	2308.51	0.00421899	0.682099	0.408865	0.970972
ENSMUSG00000063015.12	E002	18.4074	0.0257023	0.418339	0.517767	0.970972
ENSMUSG00000063015.12	E008	0.926474	0.0833823	3.58829	0.0581882	0.970972
ENSMUSG00000063015.12	E010	0.198905	0.37654	0.65996	0.416574	0.970972
ENSMUSG00000063015.12	E011	0.353553	0.443071	0.738741	0.390065	0.970972
ENSMUSG00000063015.12	E012	0.693643	0.10949	2.4762	0.115582	0.970972
ENSMUSG00000063015.12	E013	243.591	0.00535834	0.500004	0.479499	0.970972
ENSMUSG00000063019.5	E001	0.353553	0.401128	0.733027	0.391904	0.970972
ENSMUSG00000063047.9	E003	61.0626	0.00749411	0.367617	0.544306	0.970972
ENSMUSG00000063047.9	E004	3.06997	0.0369682	2.82599	0.0927494	0.970972
ENSMUSG00000063047.9	E005	0.465661	0.560882	1.00286	0.316618	0.970972
ENSMUSG00000063047.9	E009	0.892548	0.0825663	0.773406	0.379165	0.970972
ENSMUSG00000063047.9	E012	0.198905	0.378158	0.585787	0.444053	0.970972
ENSMUSG00000063049.4	E001	132.871	0.0316163	0.389804	0.532402	0.970972
ENSMUSG00000063049.4	E002	80.9093	0.025862	1.0027	0.316658	0.970972
ENSMUSG00000063049.4	E004	9.86589	0.0165422	1.6696	0.196312	0.970972
ENSMUSG00000063052.9	E005	0.230406	0.350651	0.485478	0.485951	0.970972
ENSMUSG00000063052.9	E007	4.52773	0.0329393	0.637419	0.424647	0.970972
ENSMUSG00000063052.9	E009	0.198905	0.378879	0.541778	0.461697	0.970972
ENSMUSG00000063052.9	E011	0.662142	0.102764	0.285928	0.592842	0.970972
ENSMUSG00000063052.9	E012	0.662142	0.102764	0.285928	0.592842	0.970972
ENSMUSG00000063052.9	E017	1.8902	0.0542578	3.65485	0.0559061	0.970972
ENSMUSG00000063052.9	E021	0.353553	0.372819	0.620233	0.430961	0.970972
ENSMUSG00000063052.9	E022	0.230406	0.350651	0.485478	0.485951	0.970972
ENSMUSG00000063052.9	E023	0.232831	0.353111	0.494051	0.482126	0.970972
ENSMUSG00000063052.9	E027	3.64622	0.0309822	0.58089	0.445964	0.970972
ENSMUSG00000063052.9	E028	35.8671	0.0200098	0.780429	0.37701	0.970972
ENSMUSG00000063052.9	E029	54.9571	0.0422165	0.778093	0.377725	0.970972
ENSMUSG00000063060.6	E001	0.463237	0.154024	1.81459	0.177959	0.970972
ENSMUSG00000063060.6	E002	21.845	0.0300572	2.01647	0.1556	0.970972
ENSMUSG00000063063.12	E003	11.5476	0.0230087	1.62658	0.202177	0.970972
ENSMUSG00000063063.12	E004	0.232831	0.361548	0.490724	0.483604	0.970972
ENSMUSG00000063063.12	E006	0.785289	0.0988783	0.336247	0.562004	0.970972
ENSMUSG00000063063.12	E009	0.39781	0.227165	1.55282	0.212719	0.970972
ENSMUSG00000063063.12	E010	14.1639	0.012602	0.420811	0.516532	0.970972
ENSMUSG00000063063.12	E011	1.33775	0.0670216	1.79392	0.180449	0.970972
ENSMUSG00000063063.12	E014	0.198905	0.377602	0.540752	0.462121	0.970972
ENSMUSG00000063063.12	E016	3.77485	0.0314412	3.4964	0.0615023	0.970972
ENSMUSG00000063063.12	E017	0.353553	0.402742	0.610264	0.434689	0.970972
ENSMUSG00000063063.12	E019	10.4201	0.0421853	0.40372	0.525174	0.970972
ENSMUSG00000063063.12	E020	24.2112	0.0456085	1.59409	0.206742	0.970972
ENSMUSG00000063063.12	E021	1.71419	0.097092	0.877195	0.348971	0.970972
ENSMUSG00000063063.12	E022	0.596714	0.333711	2.04096	0.153113	0.970972
ENSMUSG00000063063.12	E023	13.687	0.0572603	0.814718	0.366729	0.970972
ENSMUSG00000063063.12	E025	2.06289	0.0474075	0.335444	0.562471	0.970972
ENSMUSG00000063063.12	E026	0.232831	0.361548	0.490724	0.483604	0.970972
ENSMUSG00000063063.12	E030	0.198905	0.377602	0.540752	0.462121	0.970972
ENSMUSG00000063065.13	E007	8.32113	0.0175926	1.43987	0.230161	0.970972
ENSMUSG00000063065.13	E009	8.09163	0.0177167	1.70132	0.192115	0.970972
ENSMUSG00000063065.13	E013	2.68492	0.0866838	0.973871	0.323717	0.970972
ENSMUSG00000063065.13	E014	4.87957	0.0257054	0.318438	0.572548	0.970972
ENSMUSG00000063065.13	E019	0.926474	0.0830457	3.04021	0.0812256	0.970972
ENSMUSG00000063077.15	E005	2.27698	0.0481826	0.557547	0.45525	0.970972
ENSMUSG00000063077.15	E006	16.8557	0.0125516	1.39972	0.236771	0.970972
ENSMUSG00000063077.15	E008	1.79856	0.0499997	0.310426	0.577419	0.970972
ENSMUSG00000063077.15	E012	1.8166	0.0581231	3.47584	0.062271	0.970972
ENSMUSG00000063077.15	E013	0.353553	0.418518	0.710193	0.39938	0.970972
ENSMUSG00000063077.15	E014	0.894972	0.0845426	0.675896	0.411004	0.970972
ENSMUSG00000063077.15	E015	1.84524	0.0487663	0.674609	0.411449	0.970972
ENSMUSG00000063077.15	E016	0.230406	0.349593	0.393116	0.530666	0.970972
ENSMUSG00000063077.15	E018	0.232831	0.350971	0.396657	0.528821	0.970972
ENSMUSG00000063077.15	E019	0.465661	0.493573	0.969766	0.324738	0.970972
ENSMUSG00000063077.15	E022	0.198905	0.377388	0.64067	0.423468	0.970972
ENSMUSG00000063077.15	E025	0.198905	0.377388	0.64067	0.423468	0.970972
ENSMUSG00000063077.15	E026	1.86156	0.266606	0.347131	0.555741	0.970972
ENSMUSG00000063077.15	E029	3.82376	0.0363317	0.37074	0.542601	0.970972
ENSMUSG00000063077.15	E032	0.232831	0.350971	0.396657	0.528821	0.970972
ENSMUSG00000063077.15	E037	7.23445	0.0354013	2.15247	0.14234	0.970972
ENSMUSG00000063077.15	E038	0.353553	0.418518	0.710193	0.39938	0.970972
ENSMUSG00000063077.15	E040	0.39781	0.227707	1.74822	0.186101	0.970972
ENSMUSG00000063077.15	E041	143.552	0.0265282	1.48773	0.222568	0.970972
ENSMUSG00000063077.15	E046	0.198905	0.377388	0.64067	0.423468	0.970972
ENSMUSG00000063077.15	E050	0.552458	0.141992	2.10901	0.146434	0.970972
ENSMUSG00000063077.15	E051	5.95514	0.0229939	0.808565	0.368545	0.970972
ENSMUSG00000063077.15	E052	0.465661	0.493573	0.969766	0.324738	0.970972
ENSMUSG00000063077.15	E056	0.232831	0.350971	0.396657	0.528821	0.970972
ENSMUSG00000063077.15	E057	0.894972	0.0845426	0.675896	0.411004	0.970972
ENSMUSG00000063077.15	E059	1.92413	0.112469	1.46391	0.226309	0.970972
ENSMUSG00000063077.15	E061	0.198905	0.377388	0.64067	0.423468	0.970972
ENSMUSG00000063077.15	E062	1.21218	0.0735342	0.334487	0.563029	0.970972
ENSMUSG00000063077.15	E064	0.232831	0.350971	0.396657	0.528821	0.970972
ENSMUSG00000063077.15	E066	0.230406	0.349593	0.393116	0.530666	0.970972
ENSMUSG00000063077.15	E067	0.232831	0.350971	0.396657	0.528821	0.970972
ENSMUSG00000063087.15	E004	0.198905	0.378898	0.529409	0.466855	0.970972
ENSMUSG00000063087.15	E005	0.198905	0.378898	0.529409	0.466855	0.970972
ENSMUSG00000063087.15	E012	1.48136	0.0635601	0.533535	0.465124	0.970972
ENSMUSG00000063087.15	E013	1.02603	0.107973	1.35603	0.244226	0.970972
ENSMUSG00000063087.15	E014	0.39781	0.21877	1.53781	0.214945	0.970972
ENSMUSG00000063087.15	E016	0.353553	0.291389	0.654072	0.41866	0.970972
ENSMUSG00000063087.15	E020	0.232831	0.348837	0.491618	0.483207	0.970972
ENSMUSG00000063087.15	E022	5.48947	0.0573555	0.653462	0.418878	0.970972
ENSMUSG00000063108.15	E003	62.9082	0.00695985	1.28872	0.256283	0.970972
ENSMUSG00000063108.15	E012	15.483	0.149223	0.739128	0.38994	0.970972
ENSMUSG00000063108.15	E015	0.232831	0.342467	0.531937	0.465794	0.970972
ENSMUSG00000063108.15	E017	0.232831	0.342467	0.531937	0.465794	0.970972
ENSMUSG00000063108.15	E018	0.198905	0.377565	0.491238	0.483375	0.970972
ENSMUSG00000063108.15	E019	0.230406	0.364386	0.540182	0.462357	0.970972
ENSMUSG00000063142.15	E001	0.232831	0.341014	0.431712	0.51115	0.970972
ENSMUSG00000063142.15	E002	2592.72	0.00323363	1.18348	0.27665	0.970972
ENSMUSG00000063142.15	E010	0.926474	0.0831245	3.85337	0.049646	0.970972
ENSMUSG00000063142.15	E011	19.7555	0.010699	0.953868	0.328737	0.970972
ENSMUSG00000063142.15	E013	9.4802	0.020005	0.616065	0.432513	0.970972
ENSMUSG00000063142.15	E014	1.13642	0.0912369	1.12643	0.288537	0.970972
ENSMUSG00000063142.15	E015	0.232831	0.341014	0.431712	0.51115	0.970972
ENSMUSG00000063142.15	E018	13.6875	0.0134183	3.74232	0.0530507	0.970972
ENSMUSG00000063142.15	E021	0.232831	0.341014	0.431712	0.51115	0.970972
ENSMUSG00000063142.15	E023	0.785289	0.0972921	0.416173	0.518853	0.970972
ENSMUSG00000063142.15	E035	0.353553	0.40036	0.664302	0.415045	0.970972
ENSMUSG00000063142.15	E036	0.230406	0.365227	0.440333	0.506962	0.970972
ENSMUSG00000063142.15	E051	0.552458	0.141043	2.00794	0.156478	0.970972
ENSMUSG00000063142.15	E052	0.230406	0.365227	0.440333	0.506962	0.970972
ENSMUSG00000063145.10	E007	1.13023	0.126994	0.83648	0.360405	0.970972
ENSMUSG00000063145.10	E010	3.32902	0.0435388	0.287391	0.591898	0.970972
ENSMUSG00000063145.10	E011	1.81374	0.0587281	2.90063	0.0885447	0.970972
ENSMUSG00000063145.10	E014	2.50981	0.0451558	0.50529	0.477185	0.970972
ENSMUSG00000063145.10	E015	1.35821	0.0603796	1.7837	0.181696	0.970972
ENSMUSG00000063145.10	E016	0.460813	0.779039	0.700337	0.402671	0.970972
ENSMUSG00000063145.10	E017	0.232831	0.348345	0.294654	0.587253	0.970972
ENSMUSG00000063145.10	E025	0.463237	0.159553	1.29632	0.254886	0.970972
ENSMUSG00000063146.11	E003	1.1278	0.0857452	1.22125	0.269115	0.970972
ENSMUSG00000063146.11	E004	5.02076	0.0261874	0.655276	0.418233	0.970972
ENSMUSG00000063146.11	E005	2.8191	0.0683235	0.303111	0.581939	0.970972
ENSMUSG00000063146.11	E008	0.782865	0.0978871	0.503348	0.478033	0.970972
ENSMUSG00000063146.11	E010	0.232831	0.362166	0.38119	0.536967	0.970972
ENSMUSG00000063146.11	E011	0.232831	0.362166	0.38119	0.536967	0.970972
ENSMUSG00000063146.11	E014	3.95552	0.0502381	1.02663	0.310951	0.970972
ENSMUSG00000063146.11	E015	10.2693	0.0149646	3.50021	0.0613609	0.970972
ENSMUSG00000063146.11	E016	3.71471	0.0863581	0.443823	0.505283	0.970972
ENSMUSG00000063146.11	E018	4.96566	0.023631	0.305893	0.580211	0.970972
ENSMUSG00000063160.12	E005	26.138	0.0255008	5.66243	0.0173321	0.970972
ENSMUSG00000063160.12	E007	0.465661	0.462721	0.947421	0.330377	0.970972
ENSMUSG00000063160.12	E008	12.4128	0.104713	1.0871	0.297114	0.970972
ENSMUSG00000063160.12	E009	29.1799	0.0406473	1.97153	0.160286	0.970972
ENSMUSG00000063160.12	E010	1.12538	0.0668042	1.1822	0.276908	0.970972
ENSMUSG00000063160.12	E012	0.230406	0.348914	0.360859	0.548029	0.970972
ENSMUSG00000063160.12	E013	0.353553	0.357252	0.774366	0.37887	0.970972
ENSMUSG00000063160.12	E014	2.47588	0.0752829	0.991901	0.319278	0.970972
ENSMUSG00000063160.12	E017	1.61241	0.0543783	1.66976	0.196291	0.970972
ENSMUSG00000063160.12	E018	452.015	0.0181139	3.6183	0.0571473	0.970972
ENSMUSG00000063160.12	E020	0.232831	0.34845	0.363696	0.54646	0.970972
ENSMUSG00000063171.4	E002	135.806	0.0252333	0.504056	0.477723	0.970972
ENSMUSG00000063171.4	E003	0.785289	0.096554	0.469099	0.493402	0.970972
ENSMUSG00000063172.13	E001	0.232831	0.571282	0.416053	0.518913	0.970972
ENSMUSG00000063172.13	E006	1.65909	0.105102	2.99068	0.0837449	0.970972
ENSMUSG00000063172.13	E007	1.05204	0.312469	0.37605	0.539725	0.970972
ENSMUSG00000063172.13	E010	0.198905	0.643858	0.396668	0.528815	0.970972
ENSMUSG00000063172.13	E011	0.463237	0.654936	1.64219	0.200026	0.970972
ENSMUSG00000063179.13	E005	9.44096	0.115308	2.78562	0.0951137	0.970972
ENSMUSG00000063179.13	E008	0.230406	0.384555	0.339376	0.56019	0.970972
ENSMUSG00000063179.13	E014	0.232831	0.342142	0.309773	0.57782	0.970972
ENSMUSG00000063179.13	E019	0.751363	0.104904	3.81647	0.050751	0.970972
ENSMUSG00000063179.13	E020	6.33185	0.0281799	0.292489	0.58863	0.970972
ENSMUSG00000063179.13	E021	1.64391	0.0567815	0.445731	0.504369	0.970972
ENSMUSG00000063179.13	E022	0.39781	0.229007	1.96988	0.160461	0.970972
ENSMUSG00000063179.13	E028	1.8895	0.194846	0.716518	0.397288	0.970972
ENSMUSG00000063200.4	E002	17.4602	0.0208663	0.451014	0.501854	0.970972
ENSMUSG00000063200.4	E006	4.39668	0.0321416	2.63811	0.104328	0.970972
ENSMUSG00000063200.4	E008	0.39781	0.233979	1.80601	0.178987	0.970972
ENSMUSG00000063200.4	E011	1.33775	0.0666531	2.27443	0.131524	0.970972
ENSMUSG00000063200.4	E015	0.198905	0.38176	0.663182	0.415439	0.970972
ENSMUSG00000063200.4	E021	17.5187	0.0174934	0.538361	0.463113	0.970972
ENSMUSG00000063229.15	E008	0.232831	0.363834	0.401505	0.526313	0.970972
ENSMUSG00000063229.15	E009	0.353553	0.363808	0.727682	0.393636	0.970972
ENSMUSG00000063229.15	E015	8.09621	0.0173057	1.23523	0.266392	0.970972
ENSMUSG00000063229.15	E021	0.232831	0.363834	0.401505	0.526313	0.970972
ENSMUSG00000063229.15	E023	3.81649	0.0271857	0.38124	0.53694	0.970972
ENSMUSG00000063229.15	E025	4.20397	0.0263932	0.61974	0.431144	0.970972
ENSMUSG00000063229.15	E027	1.21702	0.077315	0.326135	0.567944	0.970972
ENSMUSG00000063229.15	E028	0.198905	0.378401	0.645236	0.421821	0.970972
ENSMUSG00000063229.15	E031	25.3831	0.0134611	7.60247	0.00582884	0.970972
ENSMUSG00000063229.15	E032	556.694	0.00668533	0.47325	0.491496	0.970972
ENSMUSG00000063234.5	E001	3.03605	0.0655382	1.53848	0.214845	0.970972
ENSMUSG00000063234.5	E002	0.198905	0.490068	1.15591	0.282315	0.970972
ENSMUSG00000063235.16	E001	1.05995	0.0834833	0.690163	0.406109	0.970972
ENSMUSG00000063235.16	E005	1.81417	0.111423	2.00988	0.156277	0.970972
ENSMUSG00000063235.16	E006	0.353553	0.296693	1.1024	0.293739	0.970972
ENSMUSG00000063236.6	E005	0.463237	0.15568	1.62704	0.202113	0.970972
ENSMUSG00000063236.6	E006	5.59701	0.0308203	1.01074	0.314725	0.970972
ENSMUSG00000063236.6	E009	1.45534	0.10467	0.99774	0.317858	0.970972
ENSMUSG00000063236.6	E012	31.2551	0.0164929	1.33586	0.247766	0.970972
ENSMUSG00000063239.17	E001	0.782865	0.108739	0.562783	0.453141	0.970972
ENSMUSG00000063239.17	E003	21.6502	0.0107103	1.68211	0.194645	0.970972
ENSMUSG00000063239.17	E005	3.70061	0.0296713	0.826972	0.363149	0.970972
ENSMUSG00000063239.17	E007	15.5779	0.0166645	0.903198	0.341926	0.970972
ENSMUSG00000063239.17	E013	0.198905	0.377112	0.71173	0.39887	0.970972
ENSMUSG00000063239.17	E015	1.41593	0.0613533	1.17724	0.277918	0.970972
ENSMUSG00000063239.17	E016	2.75368	0.0421187	3.45968	0.0628826	0.970972
ENSMUSG00000063239.17	E018	0.198905	0.377112	0.71173	0.39887	0.970972
ENSMUSG00000063239.17	E019	63.9607	0.0168981	2.14647	0.142898	0.970972
ENSMUSG00000063253.11	E006	10.0858	0.0164444	1.57892	0.208916	0.970972
ENSMUSG00000063253.11	E008	6.81332	0.0214068	0.398533	0.527848	0.970972
ENSMUSG00000063253.11	E015	1.28245	0.100858	1.31316	0.251824	0.970972
ENSMUSG00000063253.11	E016	1.73556	0.0509039	3.73718	0.0532142	0.970972
ENSMUSG00000063260.2	E001	13.8216	0.0200816	0.652047	0.419382	0.970972
ENSMUSG00000063260.2	E003	0.939937	0.361238	0.408011	0.522981	0.970972
ENSMUSG00000063260.2	E006	5.8364	0.0295543	0.326581	0.56768	0.970972
ENSMUSG00000063268.12	E001	0.827121	0.141234	0.818358	0.365661	0.970972
ENSMUSG00000063268.12	E002	1.13884	0.0961297	1.0927	0.295874	0.970972
ENSMUSG00000063268.12	E007	0.198905	0.393072	0.554697	0.456405	0.970972
ENSMUSG00000063268.12	E008	0.465661	0.267121	1.47841	0.224023	0.970972
ENSMUSG00000063268.12	E009	0.198905	0.393072	0.554697	0.456405	0.970972
ENSMUSG00000063268.12	E010	4.87401	0.101906	0.41951	0.517181	0.970972
ENSMUSG00000063268.12	E014	2.52855	0.0458843	1.48161	0.223523	0.970972
ENSMUSG00000063268.12	E016	0.198905	0.393072	0.554697	0.456405	0.970972
ENSMUSG00000063268.12	E018	0.353553	0.296134	0.658171	0.417206	0.970972
ENSMUSG00000063268.12	E020	0.232831	0.359935	0.499286	0.479814	0.970972
ENSMUSG00000063273.11	E004	0.353553	0.356955	0.639094	0.424039	0.970972
ENSMUSG00000063273.11	E005	0.198905	0.379417	0.568895	0.450698	0.970972
ENSMUSG00000063273.11	E008	0.465661	0.571033	1.03481	0.309031	0.970972
ENSMUSG00000063273.11	E009	1.36682	0.0871323	0.278812	0.597481	0.970972
ENSMUSG00000063273.11	E011	0.230406	0.345362	0.457804	0.498652	0.970972
ENSMUSG00000063273.11	E013	0.232831	0.378462	0.473176	0.49153	0.970972
ENSMUSG00000063273.11	E016	1.04962	0.0827858	0.764193	0.38202	0.970972
ENSMUSG00000063273.11	E017	0.232831	0.378462	0.473176	0.49153	0.970972
ENSMUSG00000063273.11	E020	0.353553	0.356955	0.639094	0.424039	0.970972
ENSMUSG00000063273.11	E021	0.232831	0.378462	0.473176	0.49153	0.970972
ENSMUSG00000063273.11	E022	4.287	0.0517309	1.16352	0.280737	0.970972
ENSMUSG00000063273.11	E023	1.6913	0.0627076	2.79949	0.0942942	0.970972
ENSMUSG00000063273.11	E027	0.353553	0.356955	0.639094	0.424039	0.970972
ENSMUSG00000063273.11	E029	5.68004	0.0375009	0.436636	0.508751	0.970972
ENSMUSG00000063273.11	E032	2.00231	0.139454	0.450025	0.502323	0.970972
ENSMUSG00000063273.11	E033	3.01558	0.0337511	0.4163	0.518789	0.970972
ENSMUSG00000063273.11	E034	2.06289	0.0458171	0.288938	0.590902	0.970972
ENSMUSG00000063273.11	E040	7.02236	0.0240563	0.680622	0.409373	0.970972
ENSMUSG00000063275.15	E002	0.353553	0.337149	0.794417	0.372768	0.970972
ENSMUSG00000063275.15	E003	1.35336	0.0837359	2.1418	0.143333	0.970972
ENSMUSG00000063275.15	E005	0.693643	0.116174	2.65047	0.103519	0.970972
ENSMUSG00000063275.15	E008	0.232831	0.381479	0.398066	0.52809	0.970972
ENSMUSG00000063275.15	E009	0.782865	0.110437	0.482138	0.487456	0.970972
ENSMUSG00000063281.9	E001	0.232831	0.403962	0.551296	0.457789	0.970972
ENSMUSG00000063281.9	E002	1.96596	0.0445607	1.57353	0.209694	0.970972
ENSMUSG00000063281.9	E003	315.5	0.0210443	0.756243	0.384507	0.970972
ENSMUSG00000063286.7	E001	0.662142	0.104095	0.278597	0.597622	0.970972
ENSMUSG00000063286.7	E002	23.4043	0.0146541	1.39696	0.237233	0.970972
ENSMUSG00000063286.7	E003	29.6843	0.0139119	1.6958	0.192838	0.970972
ENSMUSG00000063296.5	E004	0.230406	0.34374	0.696555	0.403944	0.970972
ENSMUSG00000063297.7	E001	5.70141	0.0235901	5.9703	0.0145488	0.970972
ENSMUSG00000063297.7	E002	166.323	0.00348154	1.32749	0.249252	0.970972
ENSMUSG00000063297.7	E009	0.198905	0.376526	0.655369	0.4182	0.970972
ENSMUSG00000063297.7	E012	0.465661	0.518466	0.922673	0.336774	0.970972
ENSMUSG00000063297.7	E013	0.353553	0.441721	0.734774	0.39134	0.970972
ENSMUSG00000063297.7	E014	2654.43	0.00338537	1.69318	0.193182	0.970972
ENSMUSG00000063316.13	E008	2.07322	0.0957053	0.433014	0.510514	0.970972
ENSMUSG00000063316.13	E011	0.232831	0.403937	0.40691	0.523542	0.970972
ENSMUSG00000063317.7	E002	0.460813	0.424642	1.03668	0.308596	0.970972
ENSMUSG00000063317.7	E004	0.628216	0.124812	0.35597	0.550753	0.970972
ENSMUSG00000063317.7	E005	7.98104	0.0249872	1.30013	0.25419	0.970972
ENSMUSG00000063317.7	E006	0.232831	0.361008	0.407822	0.523077	0.970972
ENSMUSG00000063317.7	E010	0.230406	0.346573	0.400634	0.526762	0.970972
ENSMUSG00000063317.7	E012	2.85851	0.033338	0.519093	0.471229	0.970972
ENSMUSG00000063317.7	E013	0.460813	0.424642	1.03668	0.308596	0.970972
ENSMUSG00000063317.7	E014	0.232831	0.361008	0.407822	0.523077	0.970972
ENSMUSG00000063317.7	E016	0.198905	0.37667	0.619516	0.431227	0.970972
ENSMUSG00000063317.7	E017	0.795619	0.39651	2.53545	0.111315	0.970972
ENSMUSG00000063320.11	E001	0.696067	0.117938	2.50659	0.113371	0.970972
ENSMUSG00000063334.16	E005	3.06297	0.270859	1.44873	0.228732	0.970972
ENSMUSG00000063334.16	E006	3.03056	0.372222	1.40567	0.235776	0.970972
ENSMUSG00000063334.16	E007	1.71419	0.120614	0.703168	0.401721	0.970972
ENSMUSG00000063334.16	E011	0.693643	0.109127	2.67721	0.101794	0.970972
ENSMUSG00000063334.16	E016	154.221	0.0307941	0.994419	0.318665	0.970972
ENSMUSG00000063334.16	E017	40.7701	0.0212467	1.20089	0.273144	0.970972
ENSMUSG00000063358.17	E002	6.42655	0.0195157	2.09449	0.147831	0.970972
ENSMUSG00000063358.17	E004	6.3823	0.0216893	1.68278	0.194556	0.970972
ENSMUSG00000063358.17	E009	1.79614	0.0890841	0.343332	0.557912	0.970972
ENSMUSG00000063358.17	E012	9.52103	0.0210938	3.04661	0.080906	0.970972
ENSMUSG00000063358.17	E014	6.46219	0.04255	0.312175	0.576348	0.970972
ENSMUSG00000063358.17	E017	7.837	0.0864446	0.977203	0.32289	0.970972
ENSMUSG00000063358.17	E020	16.2557	0.0124222	0.389916	0.532343	0.970972
ENSMUSG00000063358.17	E023	5.37145	0.0470514	1.56916	0.210329	0.970972
ENSMUSG00000063358.17	E024	916.592	0.00217588	0.741533	0.38917	0.970972
ENSMUSG00000063358.17	E025	3122.94	0.00148814	1.46632	0.225927	0.970972
ENSMUSG00000063362.13	E003	0.232831	0.36251	0.392427	0.531026	0.970972
ENSMUSG00000063362.13	E004	6.22209	0.0293071	0.647311	0.421076	0.970972
ENSMUSG00000063362.13	E005	0.198905	0.377822	0.650033	0.420101	0.970972
ENSMUSG00000063362.13	E006	9.02359	0.0190332	0.37528	0.54014	0.970972
ENSMUSG00000063362.13	E008	124.328	0.00489069	0.332051	0.564454	0.970972
ENSMUSG00000063362.13	E012	211.225	0.00691227	0.75649	0.384429	0.970972
ENSMUSG00000063364.10	E002	1.1831	0.0815215	0.351954	0.553009	0.970972
ENSMUSG00000063364.10	E003	4.5	0.0551215	1.9586	0.161663	0.970972
ENSMUSG00000063364.10	E008	0.906012	0.15787	1.58654	0.207822	0.970972
ENSMUSG00000063382.6	E003	0.198905	0.379391	0.551693	0.457627	0.970972
ENSMUSG00000063382.6	E006	0.230406	0.354643	0.488817	0.484456	0.970972
ENSMUSG00000063382.6	E010	0.198905	0.379391	0.551693	0.457627	0.970972
ENSMUSG00000063382.6	E012	2.98408	0.0344737	1.30958	0.252471	0.970972
ENSMUSG00000063382.6	E013	0.950268	0.0881596	4.30031	0.0381054	0.970972
ENSMUSG00000063382.6	E014	1.28488	0.475558	0.492062	0.483009	0.970972
ENSMUSG00000063382.6	E015	6.73827	0.0230991	1.40929	0.235175	0.970972
ENSMUSG00000063382.6	E018	9.65979	0.0179164	0.526132	0.468238	0.970972
ENSMUSG00000063382.6	E021	106.814	0.00512922	0.375235	0.540164	0.970972
ENSMUSG00000063383.5	E001	8.41055	0.0421661	0.777205	0.377997	0.970972
ENSMUSG00000063383.5	E005	0.232831	0.392039	0.612343	0.433907	0.970972
ENSMUSG00000063406.11	E001	0.353553	0.363436	0.712485	0.39862	0.970972
ENSMUSG00000063406.11	E002	0.981769	0.0782853	1.18749	0.275837	0.970972
ENSMUSG00000063406.11	E005	5.44307	0.0680501	1.89102	0.169087	0.970972
ENSMUSG00000063406.11	E007	0.39781	0.232996	1.71941	0.189769	0.970972
ENSMUSG00000063406.11	E009	0.552458	0.140997	2.0819	0.149054	0.970972
ENSMUSG00000063409.12	E004	0.353553	8	0.281094	0.595985	0.970972
ENSMUSG00000063409.12	E009	0.232831	8	0.281107	0.595976	0.970972
ENSMUSG00000063410.8	E003	0.198905	0.37726	0.791118	0.373762	0.970972
ENSMUSG00000063410.8	E005	1.1593	0.07367	4.10688	0.0427091	0.970972
ENSMUSG00000063410.8	E012	11.6335	0.0276362	0.551796	0.457585	0.970972
ENSMUSG00000063410.8	E014	0.198905	0.37726	0.791118	0.373762	0.970972
ENSMUSG00000063415.12	E004	2.51842	0.0408886	1.64167	0.200096	0.970972
ENSMUSG00000063415.12	E007	2.58072	0.166626	0.528891	0.467073	0.970972
ENSMUSG00000063415.12	E008	0.39781	0.213129	0.951076	0.329446	0.970972
ENSMUSG00000063415.12	E009	0.232831	0.342926	0.82203	0.364587	0.970972
ENSMUSG00000063415.12	E010	0.659718	0.292739	0.629235	0.427636	0.970972
ENSMUSG00000063428.8	E012	0.198905	0.37862	0.775194	0.378615	0.970972
ENSMUSG00000063428.8	E013	5.59872	0.0239088	1.02202	0.31204	0.970972
ENSMUSG00000063428.8	E014	85.5519	0.0172951	2.08639	0.148617	0.970972
ENSMUSG00000063428.8	E015	2.3977	0.0393653	2.61329	0.105972	0.970972
ENSMUSG00000063428.8	E016	0.232831	0.349031	0.294821	0.587148	0.970972
ENSMUSG00000063428.8	E018	0.232831	0.349031	0.294821	0.587148	0.970972
ENSMUSG00000063430.9	E001	0.230406	0.398039	0.466692	0.494513	0.970972
ENSMUSG00000063430.9	E002	0.693643	0.121523	2.78055	0.0954157	0.970972
ENSMUSG00000063430.9	E009	0.232831	0.341922	0.454647	0.500137	0.970972
ENSMUSG00000063430.9	E010	3.30371	0.031378	3.80733	0.0510288	0.970972
ENSMUSG00000063434.6	E002	0.232831	0.345353	0.588834	0.44287	0.970972
ENSMUSG00000063434.6	E006	1.29107	0.50058	0.370996	0.542462	0.970972
ENSMUSG00000063434.6	E010	0.465661	0.417512	1.35664	0.244121	0.970972
ENSMUSG00000063434.6	E018	0.198905	0.380225	0.456688	0.499176	0.970972
ENSMUSG00000063434.6	E019	0.198905	0.380225	0.456688	0.499176	0.970972
ENSMUSG00000063434.6	E022	0.232831	0.345353	0.588834	0.44287	0.970972
ENSMUSG00000063434.6	E023	1.56573	0.0628275	0.469756	0.4931	0.970972
ENSMUSG00000063434.6	E027	1.56573	0.0628275	0.469756	0.4931	0.970972
ENSMUSG00000063434.6	E031	107.081	0.00779897	1.92489	0.165319	0.970972
ENSMUSG00000063434.6	E032	96.1848	0.00552399	1.78946	0.180992	0.970972
ENSMUSG00000063439.7	E004	0.353553	0.271567	0.85839	0.35419	0.970972
ENSMUSG00000063439.7	E005	0.785289	0.0978415	0.599578	0.438739	0.970972
ENSMUSG00000063439.7	E009	0.198905	0.386598	0.747302	0.387332	0.970972
ENSMUSG00000063439.7	E010	30.9221	0.0292712	2.20348	0.137699	0.970972
ENSMUSG00000063445.14	E002	5.20953	0.0301037	1.43803	0.230458	0.970972
ENSMUSG00000063445.14	E007	2.22168	0.0627981	1.3259	0.249537	0.970972
ENSMUSG00000063445.14	E009	0.232831	0.356617	0.455485	0.499742	0.970972
ENSMUSG00000063445.14	E010	1.18067	0.070706	1.81209	0.178258	0.970972
ENSMUSG00000063446.4	E003	1.25956	0.220323	2.78881	0.0949246	0.970972
ENSMUSG00000063446.4	E004	0.230406	0.349836	0.826953	0.363155	0.970972
ENSMUSG00000063446.4	E005	0.353553	0.278564	0.344186	0.557423	0.970972
ENSMUSG00000063446.4	E006	4.09428	0.0313899	1.14959	0.283634	0.970972
ENSMUSG00000063446.4	E007	0.39781	0.227701	1.01695	0.313244	0.970972
ENSMUSG00000063446.4	E011	0.353553	0.278564	0.344186	0.557423	0.970972
ENSMUSG00000063450.14	E016	0.552458	0.143732	2.02714	0.154511	0.970972
ENSMUSG00000063450.14	E033	0.232831	0.342933	0.419331	0.517271	0.970972
ENSMUSG00000063450.14	E037	0.232831	0.342933	0.419331	0.517271	0.970972
ENSMUSG00000063450.14	E045	1.33532	0.0693659	2.01339	0.155917	0.970972
ENSMUSG00000063450.14	E052	0.198905	0.379341	0.59911	0.438918	0.970972
ENSMUSG00000063450.14	E056	1.37167	0.111937	0.343022	0.55809	0.970972
ENSMUSG00000063450.14	E057	0.198905	0.379341	0.59911	0.438918	0.970972
ENSMUSG00000063450.14	E058	0.795619	0.427397	2.42983	0.119046	0.970972
ENSMUSG00000063450.14	E059	0.198905	0.379341	0.59911	0.438918	0.970972
ENSMUSG00000063450.14	E060	1.59346	0.072414	2.75475	0.096966	0.970972
ENSMUSG00000063450.14	E063	13.3172	0.0176017	0.297649	0.58536	0.970972
ENSMUSG00000063450.14	E064	0.232831	0.342933	0.419331	0.517271	0.970972
ENSMUSG00000063450.14	E065	0.232831	0.342933	0.419331	0.517271	0.970972
ENSMUSG00000063450.14	E066	0.353553	0.407665	0.67505	0.411297	0.970972
ENSMUSG00000063450.14	E073	0.230406	0.390207	0.438987	0.507612	0.970972
ENSMUSG00000063450.14	E081	0.926474	0.0859361	3.86145	0.0494077	0.970972
ENSMUSG00000063450.14	E091	0.230406	0.390207	0.438987	0.507612	0.970972
ENSMUSG00000063450.14	E103	0.353553	0.407665	0.67505	0.411297	0.970972
ENSMUSG00000063450.14	E106	0.232831	0.342933	0.419331	0.517271	0.970972
ENSMUSG00000063450.14	E109	0.230406	0.390207	0.438987	0.507612	0.970972
ENSMUSG00000063450.14	E115	0.232831	0.342933	0.419331	0.517271	0.970972
ENSMUSG00000063450.14	E122	0.232831	0.342933	0.419331	0.517271	0.970972
ENSMUSG00000063450.14	E123	0.894972	0.0820781	0.744912	0.388092	0.970972
ENSMUSG00000063450.14	E126	0.198905	0.379341	0.59911	0.438918	0.970972
ENSMUSG00000063450.14	E131	0.198905	0.379341	0.59911	0.438918	0.970972
ENSMUSG00000063450.14	E132	0.232831	0.342933	0.419331	0.517271	0.970972
ENSMUSG00000063450.14	E134	0.232831	0.342933	0.419331	0.517271	0.970972
ENSMUSG00000063450.14	E135	3.71956	0.0331776	0.372959	0.541396	0.970972
ENSMUSG00000063450.14	E138	0.353553	0.407665	0.67505	0.411297	0.970972
ENSMUSG00000063450.14	E139	0.230406	0.390207	0.438987	0.507612	0.970972
ENSMUSG00000063450.14	E140	2.68563	0.285042	0.437168	0.508493	0.970972
ENSMUSG00000063450.14	E141	1.32671	0.0659963	0.4231	0.515394	0.970972
ENSMUSG00000063450.14	E144	0.751363	0.104535	3.31466	0.0686643	0.970972
ENSMUSG00000063450.14	E145	0.63064	0.126571	0.352521	0.552689	0.970972
ENSMUSG00000063450.14	E146	0.230406	0.390207	0.438987	0.507612	0.970972
ENSMUSG00000063450.14	E151	34.3606	0.0151314	0.371024	0.542447	0.970972
ENSMUSG00000063455.16	E005	193.358	0.00510442	1.07015	0.300911	0.970972
ENSMUSG00000063455.16	E007	1.4135	0.0564308	0.882651	0.347476	0.970972
ENSMUSG00000063455.16	E010	0.198905	0.378378	0.653078	0.419014	0.970972
ENSMUSG00000063455.16	E012	10.0175	0.0163846	0.780844	0.376883	0.970972
ENSMUSG00000063455.16	E018	0.232831	0.348454	0.39394	0.530236	0.970972
ENSMUSG00000063455.16	E020	0.353553	0.343483	0.745425	0.387929	0.970972
ENSMUSG00000063455.16	E021	0.950268	0.0874159	4.73782	0.0295064	0.970972
ENSMUSG00000063455.16	E023	0.353553	0.343483	0.745425	0.387929	0.970972
ENSMUSG00000063455.16	E025	0.465661	0.48566	0.975074	0.323418	0.970972
ENSMUSG00000063455.16	E026	0.782865	0.0973834	0.483952	0.486638	0.970972
ENSMUSG00000063455.16	E028	2.41025	0.0795911	2.04565	0.152641	0.970972
ENSMUSG00000063455.16	E031	156.4	0.00569419	0.805539	0.369443	0.970972
ENSMUSG00000063457.14	E003	7.47617	0.0324139	1.086	0.29736	0.970972
ENSMUSG00000063457.14	E004	139.131	0.0102203	0.814344	0.366839	0.970972
ENSMUSG00000063457.14	E005	38.8689	0.00971524	0.377835	0.538764	0.970972
ENSMUSG00000063458.13	E013	1.92342	0.0952659	1.28487	0.256995	0.970972
ENSMUSG00000063480.8	E001	15.0316	0.0181255	0.639062	0.424051	0.970972
ENSMUSG00000063480.8	E002	49.0939	0.0100362	2.20364	0.137685	0.970972
ENSMUSG00000063480.8	E003	160.568	0.0136823	3.05977	0.0802532	0.970972
ENSMUSG00000063480.8	E006	1.10492	0.0805957	5.14167	0.0233582	0.970972
ENSMUSG00000063480.8	E008	0.232831	0.367033	0.369339	0.543365	0.970972
ENSMUSG00000063488.6	E004	3.17266	0.0458046	0.383802	0.535576	0.970972
ENSMUSG00000063488.6	E005	0.465661	0.236964	1.495	0.221442	0.970972
ENSMUSG00000063488.6	E012	0.465661	0.236964	1.495	0.221442	0.970972
ENSMUSG00000063488.6	E013	0.198905	0.383259	0.534431	0.46475	0.970972
ENSMUSG00000063506.14	E005	0.664566	0.261174	0.472975	0.491622	0.970972
ENSMUSG00000063506.14	E013	0.662142	0.16106	0.430399	0.511793	0.970972
ENSMUSG00000063511.11	E007	125.427	0.027222	0.288666	0.591077	0.970972
ENSMUSG00000063511.11	E008	4.287	0.025469	1.0206	0.312377	0.970972
ENSMUSG00000063511.11	E010	0.782865	0.0997347	0.423156	0.515366	0.970972
ENSMUSG00000063511.11	E011	0.230406	0.449499	0.421556	0.516162	0.970972
ENSMUSG00000063511.11	E012	0.230406	0.449499	0.421556	0.516162	0.970972
ENSMUSG00000063511.11	E018	8.43281	0.0185409	0.396453	0.528927	0.970972
ENSMUSG00000063511.11	E025	4.23018	0.0259159	0.865769	0.352129	0.970972
ENSMUSG00000063511.11	E040	0.230406	0.449499	0.421556	0.516162	0.970972
ENSMUSG00000063511.11	E047	2.29572	0.0452362	0.517811	0.471777	0.970972
ENSMUSG00000063522.5	E001	0.198905	8	0.85235	0.355888	0.970972
ENSMUSG00000063522.5	E002	0.928898	0.173952	1.02218	0.312004	0.970972
ENSMUSG00000063524.13	E001	0.353553	0.33027	0.776305	0.378274	0.970972
ENSMUSG00000063524.13	E002	2.01308	0.112397	1.38687	0.238935	0.970972
ENSMUSG00000063524.13	E004	0.198905	0.378646	0.670135	0.413005	0.970972
ENSMUSG00000063524.13	E006	0.39781	0.226734	1.8165	0.17773	0.970972
ENSMUSG00000063524.13	E007	0.232831	0.351445	0.377804	0.538781	0.970972
ENSMUSG00000063524.13	E008	0.198905	0.378646	0.670135	0.413005	0.970972
ENSMUSG00000063524.13	E014	5.67492	0.0535578	1.27594	0.258656	0.970972
ENSMUSG00000063524.13	E015	6.87014	0.0314558	0.328343	0.566637	0.970972
ENSMUSG00000063524.13	E019	0.198905	0.378646	0.670135	0.413005	0.970972
ENSMUSG00000063524.13	E022	0.353553	0.33027	0.776305	0.378274	0.970972
ENSMUSG00000063524.13	E024	0.751363	0.103758	3.53087	0.0602362	0.970972
ENSMUSG00000063524.13	E029	0.198905	0.378646	0.670135	0.413005	0.970972
ENSMUSG00000063524.13	E030	0.198905	0.378646	0.670135	0.413005	0.970972
ENSMUSG00000063531.7	E004	0.353553	0.396689	0.559148	0.454604	0.970972
ENSMUSG00000063531.7	E007	0.198905	0.37776	0.492292	0.482907	0.970972
ENSMUSG00000063531.7	E009	0.353553	0.396689	0.559148	0.454604	0.970972
ENSMUSG00000063531.7	E011	2.82701	0.0347275	0.9853	0.320894	0.970972
ENSMUSG00000063531.7	E013	5.56793	0.0256182	1.21302	0.270735	0.970972
ENSMUSG00000063531.7	E018	0.460813	0.376614	1.30447	0.253398	0.970972
ENSMUSG00000063535.7	E005	1.27518	0.153611	0.865965	0.352075	0.970972
ENSMUSG00000063550.8	E001	93.397	0.00883376	0.463238	0.496114	0.970972
ENSMUSG00000063550.8	E002	0.353553	0.421288	0.543564	0.460959	0.970972
ENSMUSG00000063550.8	E003	0.230406	0.349513	0.5484	0.458972	0.970972
ENSMUSG00000063550.8	E005	2.80806	0.0649532	1.17521	0.278333	0.970972
ENSMUSG00000063550.8	E008	0.230406	0.349513	0.5484	0.458972	0.970972
ENSMUSG00000063550.8	E009	4.24822	0.0253959	0.974215	0.323631	0.970972
ENSMUSG00000063550.8	E010	3.52136	0.0785449	0.476075	0.490206	0.970972
ENSMUSG00000063550.8	E011	1.0472	0.0801836	0.954348	0.328615	0.970972
ENSMUSG00000063550.8	E014	1.75602	0.0538888	0.589303	0.442689	0.970972
ENSMUSG00000063550.8	E015	0.463237	0.150486	1.83639	0.175374	0.970972
ENSMUSG00000063550.8	E017	0.460813	0.431896	1.27698	0.258462	0.970972
ENSMUSG00000063550.8	E018	0.198905	0.377699	0.475353	0.490535	0.970972
ENSMUSG00000063550.8	E019	1.4135	0.0563099	0.47105	0.492504	0.970972
ENSMUSG00000063550.8	E024	2.24063	0.0470638	1.0588	0.303489	0.970972
ENSMUSG00000063550.8	E026	1.91067	0.0454742	0.538142	0.463204	0.970972
ENSMUSG00000063550.8	E027	0.232831	0.352581	0.554624	0.456435	0.970972
ENSMUSG00000063550.8	E031	5.0573	0.0229332	0.757615	0.384076	0.970972
ENSMUSG00000063550.8	E037	1.34808	0.0738718	6.00275	0.0142836	0.970972
ENSMUSG00000063550.8	E041	1.12538	0.0669027	1.86498	0.172051	0.970972
ENSMUSG00000063550.8	E044	0.230406	0.349513	0.5484	0.458972	0.970972
ENSMUSG00000063550.8	E045	0.232831	0.352581	0.554624	0.456435	0.970972
ENSMUSG00000063550.8	E046	0.232831	0.352581	0.554624	0.456435	0.970972
ENSMUSG00000063558.4	E002	0.353553	0.351409	0.339131	0.560331	0.970972
ENSMUSG00000063558.4	E010	0.232831	0.357623	0.6711	0.412668	0.970972
ENSMUSG00000063558.4	E011	0.662142	0.138616	0.479736	0.488542	0.970972
ENSMUSG00000063558.4	E013	0.353553	0.351409	0.339131	0.560331	0.970972
ENSMUSG00000063558.4	E016	3.0416	0.084275	1.03853	0.308164	0.970972
ENSMUSG00000063558.4	E019	0.198905	0.543249	0.30092	0.583306	0.970972
ENSMUSG00000063558.4	E020	0.232831	0.357623	0.6711	0.412668	0.970972
ENSMUSG00000063558.4	E022	0.353553	0.351409	0.339131	0.560331	0.970972
ENSMUSG00000063558.4	E025	0.463237	0.230775	2.11812	0.145565	0.970972
ENSMUSG00000063558.4	E028	0.465661	0.195851	1.80763	0.178793	0.970972
ENSMUSG00000063558.4	E029	0.198905	0.543249	0.30092	0.583306	0.970972
ENSMUSG00000063558.4	E030	1.25956	0.0945672	3.74941	0.0528262	0.970972
ENSMUSG00000063558.4	E031	0.894972	0.102934	1.20667	0.271992	0.970972
ENSMUSG00000063558.4	E034	0.465661	0.195851	1.80763	0.178793	0.970972
ENSMUSG00000063558.4	E039	0.950268	0.165036	3.41964	0.0644251	0.970972
ENSMUSG00000063558.4	E041	1.92171	0.0556792	0.890978	0.345212	0.970972
ENSMUSG00000063564.13	E016	0.232831	0.339166	0.547046	0.459527	0.970972
ENSMUSG00000063564.13	E025	0.232831	0.339166	0.547046	0.459527	0.970972
ENSMUSG00000063564.13	E027	1.51771	0.130639	1.8344	0.175609	0.970972
ENSMUSG00000063564.13	E028	0.463237	0.156451	1.8503	0.173748	0.970972
ENSMUSG00000063564.13	E031	94.3721	0.020847	3.93076	0.0474104	0.970972
ENSMUSG00000063568.11	E001	292.865	0.0110642	0.276535	0.598981	0.970972
ENSMUSG00000063568.11	E005	0.198905	0.377918	0.582394	0.445375	0.970972
ENSMUSG00000063568.11	E007	6.89507	0.0210219	0.616358	0.432404	0.970972
ENSMUSG00000063576.12	E002	291.192	0.00820769	1.06653	0.301731	0.970972
ENSMUSG00000063576.12	E009	56.548	0.00648809	0.503809	0.477831	0.970972
ENSMUSG00000063576.12	E010	1.39233	0.626843	2.63424	0.104582	0.970972
ENSMUSG00000063576.12	E012	31.1971	0.00982122	0.898745	0.343119	0.970972
ENSMUSG00000063576.12	E014	0.198905	0.377227	0.622818	0.430002	0.970972
ENSMUSG00000063576.12	E015	1.2146	0.0626076	0.30729	0.579348	0.970972
ENSMUSG00000063600.14	E003	0.353553	0.312972	0.972739	0.323998	0.970972
ENSMUSG00000063600.14	E021	0.950268	0.0901715	5.53684	0.0186202	0.970972
ENSMUSG00000063600.14	E023	1.13023	0.468197	0.399129	0.52754	0.970972
ENSMUSG00000063600.14	E025	2.76138	0.0543773	0.836994	0.360258	0.970972
ENSMUSG00000063600.14	E026	1.35579	0.0618759	1.6637	0.197104	0.970972
ENSMUSG00000063600.14	E027	11.3653	0.0353874	0.652814	0.419108	0.970972
ENSMUSG00000063605.5	E009	0.230406	1.5578	1.36432	0.24279	0.970972
ENSMUSG00000063623.4	E004	1.33775	0.0702064	0.65066	0.419877	0.970972
ENSMUSG00000063623.4	E006	0.230406	0.374692	1.06613	0.30182	0.970972
ENSMUSG00000063623.4	E017	0.552458	0.144901	1.02292	0.311828	0.970972
ENSMUSG00000063623.4	E019	5.27253	0.0516475	1.79942	0.179783	0.970972
ENSMUSG00000063623.4	E020	1.4924	0.105103	0.632034	0.42661	0.970972
ENSMUSG00000063626.6	E001	532.785	0.0232036	0.328683	0.566436	0.970972
ENSMUSG00000063626.6	E003	13.3807	0.0146079	3.56607	0.0589717	0.970972
ENSMUSG00000063626.6	E004	1.84352	0.0922231	3.13	0.0768638	0.970972
ENSMUSG00000063626.6	E005	0.463237	0.150913	1.39945	0.236816	0.970972
ENSMUSG00000063626.6	E008	0.552458	0.136344	2.24089	0.134403	0.970972
ENSMUSG00000063626.6	E010	0.353553	0.288883	0.793224	0.373127	0.970972
ENSMUSG00000063626.6	E012	0.353553	0.288883	0.793224	0.373127	0.970972
ENSMUSG00000063626.6	E013	0.232831	0.343771	0.357908	0.549671	0.970972
ENSMUSG00000063626.6	E016	0.39781	0.34691	1.66983	0.196282	0.970972
ENSMUSG00000063626.6	E018	1.76463	0.0554623	1.76094	0.184507	0.970972
ENSMUSG00000063626.6	E022	0.230406	0.366322	0.369657	0.543191	0.970972
ENSMUSG00000063626.6	E023	0.232831	0.343771	0.357908	0.549671	0.970972
ENSMUSG00000063646.18	E001	30.2491	0.0212033	0.857777	0.354362	0.970972
ENSMUSG00000063646.18	E003	0.198905	0.382999	0.52881	0.467108	0.970972
ENSMUSG00000063646.18	E005	0.353553	0.294674	0.603213	0.437355	0.970972
ENSMUSG00000063646.18	E006	0.230406	0.351125	0.520319	0.470706	0.970972
ENSMUSG00000063646.18	E014	2.5334	0.0992379	0.960385	0.32709	0.970972
ENSMUSG00000063646.18	E015	0.465661	0.455977	1.21299	0.270741	0.970972
ENSMUSG00000063646.18	E016	2.33998	0.0388492	0.334917	0.562778	0.970972
ENSMUSG00000063646.18	E017	0.198905	0.382999	0.52881	0.467108	0.970972
ENSMUSG00000063646.18	E019	4.42647	0.0458532	3.66913	0.0554293	0.970972
ENSMUSG00000063646.18	E020	5.36347	0.0355043	0.280335	0.596482	0.970972
ENSMUSG00000063646.18	E021	37.8922	0.0192837	3.5193	0.0606582	0.970972
ENSMUSG00000063652.10	E001	1.32428	0.0816041	0.369167	0.543459	0.970972
ENSMUSG00000063652.10	E006	0.463237	0.165058	1.54559	0.213788	0.970972
ENSMUSG00000063652.10	E007	0.232831	0.407906	0.413518	0.520189	0.970972
ENSMUSG00000063652.10	E010	0.230406	0.376794	0.39583	0.529251	0.970972
ENSMUSG00000063652.10	E012	0.353553	0.296554	0.797018	0.371986	0.970972
ENSMUSG00000063652.10	E014	0.63064	0.189809	0.456293	0.499361	0.970972
ENSMUSG00000063652.10	E015	0.707107	0.312071	1.98391	0.158979	0.970972
ENSMUSG00000063659.11	E005	1.4135	0.0562048	1.2669	0.260348	0.970972
ENSMUSG00000063659.11	E006	7.41146	0.0400987	5.41594	0.0199537	0.970972
ENSMUSG00000063659.11	E015	4.11979	0.0303928	1.98675	0.158681	0.970972
ENSMUSG00000063659.11	E017	10.91	0.0141591	1.24324	0.264847	0.970972
ENSMUSG00000063659.11	E025	53.7171	0.0160024	1.09561	0.295231	0.970972
ENSMUSG00000063659.11	E028	16.5269	0.0205622	0.455434	0.499766	0.970972
ENSMUSG00000063659.11	E031	4130.22	0.00897655	2.85563	0.0910548	0.970972
ENSMUSG00000063661.6	E001	6.00666	0.0308279	1.41351	0.234474	0.970972
ENSMUSG00000063661.6	E003	0.861046	0.0927483	0.501317	0.478922	0.970972
ENSMUSG00000063661.6	E009	2.51751	0.0432977	3.56393	0.0590477	0.970972
ENSMUSG00000063663.11	E007	0.198905	0.37846	0.552893	0.457138	0.970972
ENSMUSG00000063663.11	E015	0.353553	0.36646	0.632213	0.426545	0.970972
ENSMUSG00000063663.11	E017	0.230406	0.352983	0.480709	0.488101	0.970972
ENSMUSG00000063663.11	E018	0.232831	0.345376	0.478083	0.489292	0.970972
ENSMUSG00000063663.11	E020	0.39781	0.226831	1.58381	0.208213	0.970972
ENSMUSG00000063663.11	E022	0.552458	0.141563	1.91108	0.166843	0.970972
ENSMUSG00000063663.11	E024	0.198905	0.37846	0.552893	0.457138	0.970972
ENSMUSG00000063663.11	E028	0.353553	0.36646	0.632213	0.426545	0.970972
ENSMUSG00000063663.11	E030	0.353553	0.36646	0.632213	0.426545	0.970972
ENSMUSG00000063663.11	E036	0.926474	0.0829181	4.05595	0.044016	0.970972
ENSMUSG00000063681.14	E003	0.198905	0.396798	0.385943	0.53444	0.970972
ENSMUSG00000063681.14	E004	2.33998	0.0432358	0.914039	0.339045	0.970972
ENSMUSG00000063681.14	E009	0.984193	0.0834833	0.641243	0.423261	0.970972
ENSMUSG00000063681.14	E010	0.232831	0.361814	0.715308	0.397687	0.970972
ENSMUSG00000063694.5	E002	0.198905	0.378839	0.565975	0.451863	0.970972
ENSMUSG00000063694.5	E005	3.61516	0.0350354	1.10057	0.294141	0.970972
ENSMUSG00000063698.9	E003	6.63317	0.027982	0.367518	0.54436	0.970972
ENSMUSG00000063698.9	E006	4.78264	0.0274504	1.16412	0.280614	0.970972
ENSMUSG00000063698.9	E007	1.32671	0.0670728	0.656596	0.417764	0.970972
ENSMUSG00000063698.9	E017	1.26128	0.102906	0.418324	0.517775	0.970972
ENSMUSG00000063704.13	E006	0.230406	0.628708	1.05776	0.303728	0.970972
ENSMUSG00000063704.13	E014	0.230406	0.628708	1.05776	0.303728	0.970972
ENSMUSG00000063714.15	E003	1.47893	0.0694718	1.04238	0.307269	0.970972
ENSMUSG00000063714.15	E004	0.664566	0.129889	0.459777	0.497728	0.970972
ENSMUSG00000063714.15	E008	0.230406	0.438614	0.673864	0.411708	0.970972
ENSMUSG00000063714.15	E010	9.61368	0.0293381	2.78594	0.0950951	0.970972
ENSMUSG00000063760.9	E001	353.242	0.0104849	0.963591	0.326284	0.970972
ENSMUSG00000063760.9	E004	0.751363	0.103184	3.44228	0.0635479	0.970972
ENSMUSG00000063760.9	E005	4.89233	0.0232758	0.529572	0.466787	0.970972
ENSMUSG00000063765.12	E001	2.98166	0.033643	0.462213	0.496591	0.970972
ENSMUSG00000063765.12	E002	0.81679	0.0968642	0.535374	0.464356	0.970972
ENSMUSG00000063765.12	E006	0.984193	0.0800434	0.518523	0.471472	0.970972
ENSMUSG00000063765.12	E007	34.3352	0.0114338	1.59649	0.206401	0.970972
ENSMUSG00000063765.12	E010	16.7643	0.0186272	0.497623	0.480547	0.970972
ENSMUSG00000063765.12	E011	1.04962	0.082639	1.36521	0.242636	0.970972
ENSMUSG00000063765.12	E012	0.707107	0.761264	0.821024	0.364881	0.970972
ENSMUSG00000063765.12	E013	0.198905	0.378925	0.335944	0.56218	0.970972
ENSMUSG00000063785.12	E004	0.230406	0.353465	0.489342	0.484221	0.970972
ENSMUSG00000063785.12	E008	1.56815	0.0575531	0.670621	0.412835	0.970972
ENSMUSG00000063785.12	E010	0.698492	0.648414	1.37909	0.240255	0.970972
ENSMUSG00000063785.12	E011	1.12538	0.0674214	1.68311	0.194512	0.970972
ENSMUSG00000063785.12	E012	0.232831	0.350747	0.490334	0.483778	0.970972
ENSMUSG00000063785.12	E013	0.232831	0.350747	0.490334	0.483778	0.970972
ENSMUSG00000063785.12	E014	1.56815	0.0575531	0.670621	0.412835	0.970972
ENSMUSG00000063785.12	E016	12.8372	0.0162242	1.07587	0.299623	0.970972
ENSMUSG00000063785.12	E019	0.198905	0.379676	0.537531	0.463458	0.970972
ENSMUSG00000063787.4	E009	1.636	0.23862	0.634453	0.425727	0.970972
ENSMUSG00000063787.4	E011	33.2906	0.368926	0.367143	0.544565	0.970972
ENSMUSG00000063796.9	E003	3.6991	0.0322102	4.16529	0.0412604	0.970972
ENSMUSG00000063796.9	E005	0.232831	0.338956	0.588794	0.442886	0.970972
ENSMUSG00000063796.9	E006	6.43382	0.0233921	0.846659	0.357499	0.970972
ENSMUSG00000063796.9	E008	0.232831	0.338956	0.588794	0.442886	0.970972
ENSMUSG00000063796.9	E009	2.5334	0.0525303	1.45113	0.228346	0.970972
ENSMUSG00000063796.9	E012	5.78201	0.0292018	2.85684	0.0909862	0.970972
ENSMUSG00000063796.9	E013	1.02845	0.281434	0.774725	0.378759	0.970972
ENSMUSG00000063796.9	E015	53.6914	0.0293462	2.39794	0.121495	0.970972
ENSMUSG00000063800.5	E001	35.7661	0.0196598	0.91689	0.338293	0.970972
ENSMUSG00000063800.5	E006	0.552458	0.150072	2.16527	0.14116	0.970972
ENSMUSG00000063800.5	E009	5.42207	0.229109	0.346479	0.556113	0.970972
ENSMUSG00000063800.5	E010	0.353553	0.297294	0.818786	0.365535	0.970972
ENSMUSG00000063800.5	E013	1.70691	0.0853625	0.613122	0.433615	0.970972
ENSMUSG00000063800.5	E014	1.1831	0.0694748	2.11594	0.145772	0.970972
ENSMUSG00000063800.5	E015	18.5319	0.0523428	0.276883	0.598751	0.970972
ENSMUSG00000063802.5	E001	48.45	0.0127655	0.575069	0.448251	0.970972
ENSMUSG00000063802.5	E002	0.950268	0.0880428	4.66111	0.0308532	0.970972
ENSMUSG00000063802.5	E005	0.552458	0.141139	2.08671	0.148586	0.970972
ENSMUSG00000063802.5	E013	0.596714	0.368008	2.16763	0.140943	0.970972
ENSMUSG00000063802.5	E015	0.785289	0.0977443	0.451795	0.501484	0.970972
ENSMUSG00000063804.8	E002	0.230406	0.347578	0.559616	0.454415	0.970972
ENSMUSG00000063804.8	E005	15.8576	0.0298817	0.481465	0.487759	0.970972
ENSMUSG00000063804.8	E006	1.1831	0.0704284	1.4493	0.22864	0.970972
ENSMUSG00000063804.8	E007	0.662142	0.103802	0.385087	0.534893	0.970972
ENSMUSG00000063804.8	E010	0.664566	0.256499	0.321559	0.570672	0.970972
ENSMUSG00000063808.14	E002	8.58809	0.0179017	0.309778	0.577816	0.970972
ENSMUSG00000063808.14	E003	0.198905	0.379866	0.550795	0.457993	0.970972
ENSMUSG00000063808.14	E012	2.33755	0.0439086	0.304388	0.581145	0.970972
ENSMUSG00000063808.14	E014	0.782865	0.103091	0.35233	0.552797	0.970972
ENSMUSG00000063808.14	E018	1.76706	0.0509087	1.30021	0.254174	0.970972
ENSMUSG00000063808.14	E019	1.28245	0.0790324	1.47119	0.225157	0.970972
ENSMUSG00000063808.14	E020	6.23492	0.0849905	0.945485	0.330871	0.970972
ENSMUSG00000063808.14	E027	0.353553	0.297292	0.68421	0.408141	0.970972
ENSMUSG00000063810.7	E002	1.4135	0.0576883	0.81461	0.366761	0.970972
ENSMUSG00000063810.7	E006	0.232831	0.341063	0.364115	0.54623	0.970972
ENSMUSG00000063810.7	E008	0.232831	0.341063	0.364115	0.54623	0.970972
ENSMUSG00000063810.7	E010	65.1911	0.0224536	0.420396	0.51674	0.970972
ENSMUSG00000063810.7	E012	33.2006	0.0250477	0.726974	0.393866	0.970972
ENSMUSG00000063810.7	E015	0.198905	0.377909	0.624684	0.429312	0.970972
ENSMUSG00000063810.7	E016	0.353553	0.59369	0.681416	0.4091	0.970972
ENSMUSG00000063810.7	E018	0.460813	0.737534	0.794173	0.372841	0.970972
ENSMUSG00000063810.7	E021	0.198905	0.377909	0.624684	0.429312	0.970972
ENSMUSG00000063810.7	E031	0.232831	0.341063	0.364115	0.54623	0.970972
ENSMUSG00000063821.6	E001	0.460813	8	0.371951	0.541943	0.970972
ENSMUSG00000063821.6	E004	0.353553	8	0.371939	0.541949	0.970972
ENSMUSG00000063838.6	E001	1.01327	0.155103	1.97256	0.160176	0.970972
ENSMUSG00000063838.6	E002	0.693643	0.214421	1.9299	0.164769	0.970972
ENSMUSG00000063849.6	E001	0.552458	0.141278	1.99395	0.157928	0.970972
ENSMUSG00000063849.6	E002	0.232831	0.363481	0.465616	0.495011	0.970972
ENSMUSG00000063849.6	E005	1.47408	0.102045	0.30963	0.577907	0.970972
ENSMUSG00000063849.6	E015	0.232831	0.363481	0.465616	0.495011	0.970972
ENSMUSG00000063849.6	E017	0.353553	0.277506	0.696285	0.404035	0.970972
ENSMUSG00000063849.6	E023	0.232831	0.363481	0.465616	0.495011	0.970972
ENSMUSG00000063849.6	E026	0.353553	0.277506	0.696285	0.404035	0.970972
ENSMUSG00000063849.6	E029	6.0554	0.0291924	0.399124	0.527542	0.970972
ENSMUSG00000063856.7	E002	0.230406	0.339933	0.436025	0.509047	0.970972
ENSMUSG00000063870.12	E004	2.35102	0.0425372	0.790639	0.373907	0.970972
ENSMUSG00000063870.12	E005	2.98166	0.0322854	1.01471	0.313777	0.970972
ENSMUSG00000063870.12	E011	2.8744	0.0391726	3.89416	0.0484542	0.970972
ENSMUSG00000063870.12	E018	2.33755	0.0426535	0.422948	0.51547	0.970972
ENSMUSG00000063870.12	E019	8.31585	0.0173769	0.491759	0.483144	0.970972
ENSMUSG00000063870.12	E020	1.13642	0.0854681	0.876187	0.349248	0.970972
ENSMUSG00000063870.12	E021	0.232831	0.3432	0.548935	0.458753	0.970972
ENSMUSG00000063870.12	E023	8.64167	0.0221724	0.276646	0.598908	0.970972
ENSMUSG00000063870.12	E024	0.232831	0.3432	0.548935	0.458753	0.970972
ENSMUSG00000063870.12	E025	1.18067	0.0696262	1.51313	0.218663	0.970972
ENSMUSG00000063870.12	E029	0.232831	0.3432	0.548935	0.458753	0.970972
ENSMUSG00000063870.12	E030	0.232831	0.3432	0.548935	0.458753	0.970972
ENSMUSG00000063870.12	E033	22.7058	0.0154744	1.00123	0.317013	0.970972
ENSMUSG00000063870.12	E036	5.3842	0.0316097	2.03596	0.153617	0.970972
ENSMUSG00000063870.12	E037	21.7749	0.0103048	2.01535	0.155715	0.970972
ENSMUSG00000063870.12	E044	6.8283	0.0259806	1.49837	0.220922	0.970972
ENSMUSG00000063870.12	E047	3.76937	0.0320762	1.26118	0.261428	0.970972
ENSMUSG00000063870.12	E048	0.463237	0.150297	1.8247	0.176755	0.970972
ENSMUSG00000063870.12	E050	0.662142	0.102609	0.349572	0.554355	0.970972
ENSMUSG00000063870.12	E051	1.70449	0.375404	0.312097	0.576397	0.970972
ENSMUSG00000063873.10	E006	0.232831	0.34732	0.512736	0.473957	0.970972
ENSMUSG00000063873.10	E009	0.230406	0.350195	0.513048	0.473823	0.970972
ENSMUSG00000063873.10	E012	0.230406	0.350195	0.513048	0.473823	0.970972
ENSMUSG00000063873.10	E013	0.827121	0.221347	0.598227	0.439255	0.970972
ENSMUSG00000063873.10	E014	6.3823	0.0206076	0.903905	0.341737	0.970972
ENSMUSG00000063873.10	E015	62.4248	0.00791094	0.434895	0.509597	0.970972
ENSMUSG00000063873.10	E016	0.230406	0.350195	0.513048	0.473823	0.970972
ENSMUSG00000063873.10	E017	7.08385	0.0218481	0.714733	0.397877	0.970972
ENSMUSG00000063873.10	E019	1.13642	0.0821893	0.970712	0.324503	0.970972
ENSMUSG00000063873.10	E020	1.7851	0.0543574	1.72821	0.18864	0.970972
ENSMUSG00000063873.10	E022	2.57523	0.0428851	0.641456	0.423184	0.970972
ENSMUSG00000063873.10	E023	1008.93	0.00611173	0.456743	0.49915	0.970972
ENSMUSG00000063882.12	E006	6.89992	0.0249223	0.563	0.453054	0.970972
ENSMUSG00000063882.12	E008	0.230406	0.34877	0.415069	0.519408	0.970972
ENSMUSG00000063884.6	E001	0.230406	0.395531	0.530371	0.466451	0.970972
ENSMUSG00000063884.6	E004	24.1894	0.0112039	1.32236	0.250168	0.970972
ENSMUSG00000063884.6	E005	3.01316	0.0357942	0.304881	0.580838	0.970972
ENSMUSG00000063884.6	E007	0.785289	0.0963096	0.334107	0.563251	0.970972
ENSMUSG00000063884.6	E008	1.12295	0.128053	1.57021	0.210176	0.970972
ENSMUSG00000063884.6	E011	0.353553	0.329469	0.594353	0.440741	0.970972
ENSMUSG00000063884.6	E012	0.230406	0.395531	0.530371	0.466451	0.970972
ENSMUSG00000063884.6	E014	1.13884	0.0833654	0.999827	0.317352	0.970972
ENSMUSG00000063884.6	E017	0.198905	0.381662	0.518119	0.471645	0.970972
ENSMUSG00000063884.6	E022	4.541	0.135388	4.22763	0.0397709	0.970972
ENSMUSG00000063884.6	E028	2.80322	0.0360521	1.1755	0.278274	0.970972
ENSMUSG00000063884.6	E029	0.198905	0.381662	0.518119	0.471645	0.970972
ENSMUSG00000063884.6	E030	0.232831	0.341998	0.505917	0.476912	0.970972
ENSMUSG00000063884.6	E037	0.928898	0.0920056	4.08496	0.0432664	0.970972
ENSMUSG00000063884.6	E038	0.39781	0.269775	1.45939	0.227027	0.970972
ENSMUSG00000063884.6	E039	0.981769	0.080313	0.912344	0.339493	0.970972
ENSMUSG00000063884.6	E045	0.198905	0.381662	0.518119	0.471645	0.970972
ENSMUSG00000063887.13	E001	112.174	0.00690345	0.541085	0.461983	0.970972
ENSMUSG00000063887.13	E007	1.70691	0.0634358	0.833494	0.361264	0.970972
ENSMUSG00000063887.13	E010	78.1625	0.00984817	0.340067	0.559791	0.970972
ENSMUSG00000063887.13	E012	4.65949	0.0236201	0.645642	0.421675	0.970972
ENSMUSG00000063887.13	E013	0.198905	0.378415	0.58757	0.44336	0.970972
ENSMUSG00000063887.13	E014	0.897396	0.340938	0.435824	0.509145	0.970972
ENSMUSG00000063887.13	E015	0.39781	0.240013	1.62954	0.201766	0.970972
ENSMUSG00000063888.7	E002	0.926474	0.0841652	4.13793	0.0419325	0.970972
ENSMUSG00000063888.7	E005	0.693643	0.10907	2.88427	0.0894483	0.970972
ENSMUSG00000063888.7	E006	0.463237	0.151663	1.70565	0.19155	0.970972
ENSMUSG00000063888.7	E008	1.4135	0.0564511	0.582657	0.445273	0.970972
ENSMUSG00000063888.7	E009	5.3666	0.0272334	1.09313	0.295779	0.970972
ENSMUSG00000063888.7	E010	1.13642	0.103831	1.00099	0.317071	0.970972
ENSMUSG00000063889.16	E001	5.48113	0.0691337	0.887549	0.346142	0.970972
ENSMUSG00000063889.16	E009	0.353553	0.310612	0.904672	0.341532	0.970972
ENSMUSG00000063889.16	E021	1.0472	0.0845746	0.483348	0.48691	0.970972
ENSMUSG00000063889.16	E022	0.198905	0.381384	0.73221	0.392168	0.970972
ENSMUSG00000063889.16	E023	2.75654	0.0474168	1.00518	0.316061	0.970972
ENSMUSG00000063889.16	E024	0.230406	0.353569	0.304878	0.58084	0.970972
ENSMUSG00000063889.16	E025	0.230406	0.353569	0.304878	0.58084	0.970972
ENSMUSG00000063889.16	E028	0.785289	0.106294	0.588656	0.442939	0.970972
ENSMUSG00000063889.16	E031	0.230406	0.353569	0.304878	0.58084	0.970972
ENSMUSG00000063889.16	E033	0.463237	0.152892	1.31106	0.252203	0.970972
ENSMUSG00000063889.16	E038	0.198905	0.381384	0.73221	0.392168	0.970972
ENSMUSG00000063889.16	E039	0.232831	0.358322	0.311008	0.577062	0.970972
ENSMUSG00000063889.16	E045	0.198905	0.381384	0.73221	0.392168	0.970972
ENSMUSG00000063894.15	E002	319.088	0.0205021	0.304134	0.581303	0.970972
ENSMUSG00000063894.15	E004	0.232831	0.343641	0.424767	0.514568	0.970972
ENSMUSG00000063894.15	E008	7.71671	0.0210526	0.659222	0.416835	0.970972
ENSMUSG00000063894.15	E013	0.198905	0.377137	0.596469	0.439929	0.970972
ENSMUSG00000063904.4	E003	7.06598	0.0667761	1.10943	0.292206	0.970972
ENSMUSG00000063904.4	E005	2.50567	0.118795	0.830133	0.362234	0.970972
ENSMUSG00000063904.4	E011	0.353553	0.423327	0.589055	0.442785	0.970972
ENSMUSG00000063904.4	E017	1.1278	0.0740634	1.64756	0.199292	0.970972
ENSMUSG00000063904.4	E026	0.230406	0.371144	0.51971	0.470966	0.970972
ENSMUSG00000063904.4	E030	1.30382	0.0688432	5.64343	0.0175209	0.970972
ENSMUSG00000063904.4	E041	0.198905	0.380588	0.52292	0.469599	0.970972
ENSMUSG00000063919.11	E002	252.359	0.00400402	1.41437	0.234332	0.970972
ENSMUSG00000063919.11	E003	184.334	0.0044395	1.66811	0.196512	0.970972
ENSMUSG00000063919.11	E005	1.33775	0.0675087	2.80148	0.0941775	0.970972
ENSMUSG00000063919.11	E006	1.16415	0.770654	1.23325	0.266776	0.970972
ENSMUSG00000063919.11	E012	0.198905	0.37722	0.820034	0.36517	0.970972
ENSMUSG00000063931.14	E003	0.353553	0.288848	0.754476	0.385063	0.970972
ENSMUSG00000063931.14	E008	0.353553	0.288848	0.754476	0.385063	0.970972
ENSMUSG00000063931.14	E014	0.198905	0.382306	0.626818	0.428525	0.970972
ENSMUSG00000063931.14	E015	0.465661	0.61401	0.934254	0.33376	0.970972
ENSMUSG00000063931.14	E018	2.66994	0.0547164	1.48106	0.223609	0.970972
ENSMUSG00000063931.14	E019	0.463237	0.153953	1.53517	0.215338	0.970972
ENSMUSG00000063931.14	E022	1.84524	0.0525234	0.660622	0.416341	0.970972
ENSMUSG00000063931.14	E023	3.02877	0.0496713	1.10597	0.29296	0.970972
ENSMUSG00000063952.16	E007	0.353553	0.349515	0.681531	0.40906	0.970972
ENSMUSG00000063952.16	E009	0.552458	0.138799	2.03177	0.154041	0.970972
ENSMUSG00000063952.16	E012	0.353553	0.349515	0.681531	0.40906	0.970972
ENSMUSG00000063952.16	E020	10.7415	0.070415	0.425203	0.514352	0.970972
ENSMUSG00000063952.16	E026	0.198905	0.379923	0.607641	0.435678	0.970972
ENSMUSG00000063952.16	E027	0.232831	0.346146	0.437102	0.508525	0.970972
ENSMUSG00000063952.16	E028	0.198905	0.379923	0.607641	0.435678	0.970972
ENSMUSG00000063952.16	E030	0.906012	0.109545	3.38385	0.0658381	0.970972
ENSMUSG00000063952.16	E031	0.198905	0.379923	0.607641	0.435678	0.970972
ENSMUSG00000063952.16	E035	2.14107	0.040022	0.606495	0.436111	0.970972
ENSMUSG00000063952.16	E038	45.1889	0.0158281	0.798166	0.371642	0.970972
ENSMUSG00000063972.13	E002	98.2676	0.0234642	4.89741	0.026897	0.970972
ENSMUSG00000063972.13	E003	0.230406	0.348033	0.431963	0.511028	0.970972
ENSMUSG00000063972.13	E005	0.353553	0.340708	0.685886	0.407567	0.970972
ENSMUSG00000063972.13	E006	0.232831	0.3586	0.447539	0.503506	0.970972
ENSMUSG00000063972.13	E007	0.931322	0.850109	1.29993	0.254226	0.970972
ENSMUSG00000063972.13	E013	0.696067	0.118291	2.70071	0.100303	0.970972
ENSMUSG00000063972.13	E019	0.230406	0.348033	0.431963	0.511028	0.970972
ENSMUSG00000063972.13	E029	0.230406	0.348033	0.431963	0.511028	0.970972
ENSMUSG00000064023.4	E006	1.12538	0.131513	0.574707	0.448395	0.970972
ENSMUSG00000064023.4	E007	0.353553	0.828251	1.59597	0.206476	0.970972
ENSMUSG00000064030.15	E005	3.72441	0.0442418	0.426138	0.51389	0.970972
ENSMUSG00000064030.15	E006	80.4949	0.0290782	0.483858	0.48668	0.970972
ENSMUSG00000064036.15	E007	3.57262	0.0350306	3.69622	0.0545358	0.970972
ENSMUSG00000064036.15	E008	0.693643	0.113095	2.9876	0.0839045	0.970972
ENSMUSG00000064036.15	E009	3.25632	0.0335847	0.863426	0.352782	0.970972
ENSMUSG00000064036.15	E010	1.02845	0.116077	1.27825	0.258224	0.970972
ENSMUSG00000064036.15	E011	1.4135	0.0565326	0.544378	0.460624	0.970972
ENSMUSG00000064036.15	E012	0.906012	0.132029	3.02126	0.0821794	0.970972
ENSMUSG00000064036.15	E016	2.36377	0.0406838	3.15501	0.075694	0.970972
ENSMUSG00000064036.15	E017	1.39213	0.070202	6.60035	0.0101959	0.970972
ENSMUSG00000064036.15	E018	68.1935	0.00929754	0.280184	0.596581	0.970972
ENSMUSG00000064036.15	E020	4.22534	0.0305909	0.432507	0.510761	0.970972
ENSMUSG00000064037.13	E008	0.353553	0.570069	0.59829	0.439231	0.970972
ENSMUSG00000064037.13	E010	0.198905	0.37879	0.538608	0.46301	0.970972
ENSMUSG00000064037.13	E014	0.198905	0.37879	0.538608	0.46301	0.970972
ENSMUSG00000064037.13	E016	4.11979	0.029931	0.713596	0.398253	0.970972
ENSMUSG00000064037.13	E019	0.198905	0.37879	0.538608	0.46301	0.970972
ENSMUSG00000064037.13	E021	1.85537	0.0628911	8.69496	0.00319091	0.970972
ENSMUSG00000064037.13	E024	1.28003	0.0673105	1.5523	0.212797	0.970972
ENSMUSG00000064037.13	E025	0.465661	0.595415	1.00558	0.315964	0.970972
ENSMUSG00000064037.13	E028	0.232831	0.40441	0.458713	0.498226	0.970972
ENSMUSG00000064037.13	E031	55.4619	0.0261949	0.305496	0.580457	0.970972
ENSMUSG00000064043.13	E001	0.353553	0.297888	0.745819	0.387803	0.970972
ENSMUSG00000064043.13	E005	0.696067	0.113181	2.539	0.111065	0.970972
ENSMUSG00000064043.13	E006	0.230406	0.347801	0.397402	0.528434	0.970972
ENSMUSG00000064043.13	E007	0.232831	0.346793	0.400214	0.526979	0.970972
ENSMUSG00000064043.13	E008	0.198905	0.382219	0.661507	0.416028	0.970972
ENSMUSG00000064043.13	E010	126.022	0.00633909	0.301439	0.582982	0.970972
ENSMUSG00000064043.13	E015	4.18835	0.0340589	0.616254	0.432443	0.970972
ENSMUSG00000064043.13	E017	15.4605	0.0126737	2.64576	0.103827	0.970972
ENSMUSG00000064043.13	E019	0.696067	0.113181	2.539	0.111065	0.970972
ENSMUSG00000064043.13	E021	0.198905	0.382219	0.661507	0.416028	0.970972
ENSMUSG00000064043.13	E022	0.926474	0.0827218	3.65204	0.0560005	0.970972
ENSMUSG00000064043.13	E024	0.198905	0.382219	0.661507	0.416028	0.970972
ENSMUSG00000064052.3	E002	0.198905	8	0.281099	0.595982	0.970972
ENSMUSG00000064052.3	E006	0.232831	8	0.2811	0.595981	0.970972
ENSMUSG00000064061.13	E004	90.5193	0.00489822	0.400204	0.526984	0.970972
ENSMUSG00000064061.13	E007	0.698492	0.578019	1.35092	0.245118	0.970972
ENSMUSG00000064061.13	E008	0.353553	0.415853	0.668746	0.413489	0.970972
ENSMUSG00000064061.13	E014	2.80806	0.0449787	0.780963	0.376847	0.970972
ENSMUSG00000064061.13	E015	0.463237	0.150291	1.57172	0.209958	0.970972
ENSMUSG00000064061.13	E021	0.198905	0.377119	0.59264	0.4414	0.970972
ENSMUSG00000064061.13	E023	0.232831	0.345101	0.430145	0.511918	0.970972
ENSMUSG00000064061.13	E024	0.465661	0.428035	1.08285	0.298061	0.970972
ENSMUSG00000064061.13	E025	2.79308	0.0374638	2.9453	0.0861275	0.970972
ENSMUSG00000064061.13	E026	0.39781	0.220867	1.66156	0.197392	0.970972
ENSMUSG00000064061.13	E030	0.198905	0.377119	0.59264	0.4414	0.970972
ENSMUSG00000064061.13	E036	0.232831	0.345101	0.430145	0.511918	0.970972
ENSMUSG00000064061.13	E037	0.795619	0.400627	2.46621	0.116318	0.970972
ENSMUSG00000064061.13	E040	0.232831	0.345101	0.430145	0.511918	0.970972
ENSMUSG00000064061.13	E041	0.782865	0.0995692	0.401537	0.526297	0.970972
ENSMUSG00000064061.13	E042	0.693643	0.115044	2.69027	0.100963	0.970972
ENSMUSG00000064061.13	E044	0.465661	0.428035	1.08285	0.298061	0.970972
ENSMUSG00000064061.13	E045	1.33775	0.0676013	1.99114	0.158222	0.970972
ENSMUSG00000064065.15	E005	1.79237	0.220373	0.721967	0.395499	0.970972
ENSMUSG00000064065.15	E012	0.353553	0.428588	0.789786	0.374165	0.970972
ENSMUSG00000064065.15	E021	0.552458	0.14361	2.27141	0.13178	0.970972
ENSMUSG00000064068.15	E014	12.9912	0.0233668	1.45259	0.228113	0.970972
ENSMUSG00000064068.15	E031	1.33775	0.063782	0.959966	0.327195	0.970972
ENSMUSG00000064068.15	E032	1.6913	0.0579036	1.58712	0.207739	0.970972
ENSMUSG00000064068.15	E040	0.662142	0.110389	0.743254	0.388621	0.970972
ENSMUSG00000064068.15	E044	0.353553	0.28542	0.294423	0.5874	0.970972
ENSMUSG00000064080.12	E013	13.1617	0.0161249	1.92135	0.165708	0.970972
ENSMUSG00000064080.12	E016	0.232831	0.356435	0.556391	0.455718	0.970972
ENSMUSG00000064080.12	E017	0.463237	0.152651	1.84643	0.174199	0.970972
ENSMUSG00000064080.12	E020	0.198905	0.382389	0.487773	0.484922	0.970972
ENSMUSG00000064080.12	E021	0.662142	0.103762	0.361428	0.547714	0.970972
ENSMUSG00000064080.12	E025	0.230406	0.354181	0.549914	0.458353	0.970972
ENSMUSG00000064080.12	E026	0.353553	0.287109	0.592874	0.44131	0.970972
ENSMUSG00000064080.12	E029	0.353553	0.287109	0.592874	0.44131	0.970972
ENSMUSG00000064080.12	E034	15.0351	0.0164962	1.03643	0.308653	0.970972
ENSMUSG00000064090.14	E011	0.232831	1.95008	0.475409	0.490509	0.970972
ENSMUSG00000064105.13	E006	2.32194	0.0460205	2.94486	0.0861513	0.970972
ENSMUSG00000064105.13	E007	7.14513	0.216769	0.38707	0.533843	0.970972
ENSMUSG00000064105.13	E011	4.55994	0.0290166	0.404683	0.52468	0.970972
ENSMUSG00000064105.13	E014	71.531	0.0101355	0.742892	0.388736	0.970972
ENSMUSG00000064115.13	E001	2937.7	0.00323716	0.751823	0.3859	0.970972
ENSMUSG00000064115.13	E004	1.0472	0.0791333	0.872229	0.350339	0.970972
ENSMUSG00000064115.13	E005	0.353553	0.425954	0.570356	0.450117	0.970972
ENSMUSG00000064115.13	E007	12.3971	0.0239331	2.47602	0.115594	0.970972
ENSMUSG00000064115.13	E010	1.1593	0.0733466	5.41119	0.0200081	0.970972
ENSMUSG00000064115.13	E014	8.78962	0.0221326	1.54199	0.214322	0.970972
ENSMUSG00000064115.13	E018	72.6043	0.0112274	3.12338	0.0771764	0.970972
ENSMUSG00000064115.13	E019	25.7141	0.0090265	4.61344	0.0317223	0.970972
ENSMUSG00000064120.14	E006	0.198905	0.382306	0.659213	0.416838	0.970972
ENSMUSG00000064120.14	E007	0.230406	0.350855	0.388462	0.533109	0.970972
ENSMUSG00000064120.14	E009	3.29025	0.032923	0.624185	0.429496	0.970972
ENSMUSG00000064120.14	E010	2.67459	0.0753223	5.55191	0.0184606	0.970972
ENSMUSG00000064120.14	E011	0.628216	0.130592	0.412064	0.520924	0.970972
ENSMUSG00000064120.14	E013	2.27455	0.0457318	0.654302	0.418579	0.970972
ENSMUSG00000064120.14	E014	1.25643	0.352563	0.359092	0.549011	0.970972
ENSMUSG00000064120.14	E015	1.05995	0.0861143	0.289035	0.590839	0.970972
ENSMUSG00000064120.14	E016	0.785289	0.0994112	0.485577	0.485907	0.970972
ENSMUSG00000064120.14	E018	0.782865	0.0985251	0.497899	0.480425	0.970972
ENSMUSG00000064120.14	E019	0.230406	0.350855	0.388462	0.533109	0.970972
ENSMUSG00000064120.14	E024	0.696067	0.118516	2.56609	0.109177	0.970972
ENSMUSG00000064125.14	E004	0.552458	0.139735	2.3881	0.122262	0.970972
ENSMUSG00000064125.14	E007	5.12829	0.0544048	1.42353	0.232824	0.970972
ENSMUSG00000064125.14	E008	1.25886	0.12767	0.81024	0.368049	0.970972
ENSMUSG00000064125.14	E015	0.198905	0.379238	0.764741	0.381849	0.970972
ENSMUSG00000064127.13	E001	102.65	0.0064481	2.9881	0.0838787	0.970972
ENSMUSG00000064127.13	E003	47.4615	0.0101528	0.455234	0.49986	0.970972
ENSMUSG00000064127.13	E005	1.29349	0.474631	0.599499	0.438769	0.970972
ENSMUSG00000064127.13	E007	3.09925	0.184637	0.548514	0.458925	0.970972
ENSMUSG00000064127.13	E008	8.46592	0.0678935	1.95681	0.161855	0.970972
ENSMUSG00000064127.13	E009	4.61281	0.0275488	0.523263	0.469453	0.970972
ENSMUSG00000064127.13	E010	1.12538	0.0670091	1.34319	0.246473	0.970972
ENSMUSG00000064127.13	E012	1.04962	0.0786912	0.651382	0.419619	0.970972
ENSMUSG00000064127.13	E013	13.1709	0.0134237	1.79601	0.180195	0.970972
ENSMUSG00000064127.13	E015	0.198905	0.380945	0.633182	0.42619	0.970972
ENSMUSG00000064127.13	E020	0.232831	0.344912	0.415867	0.519007	0.970972
ENSMUSG00000064127.13	E021	0.460813	0.477216	1.0272	0.310817	0.970972
ENSMUSG00000064127.13	E023	0.232831	0.344912	0.415867	0.519007	0.970972
ENSMUSG00000064127.13	E025	6.58363	0.0202815	2.00938	0.156329	0.970972
ENSMUSG00000064127.13	E026	2.27526	0.0543012	2.34554	0.125642	0.970972
ENSMUSG00000064127.13	E030	0.981769	0.0787587	1.17473	0.278431	0.970972
ENSMUSG00000064127.13	E031	0.782865	0.0965485	0.448722	0.502943	0.970972
ENSMUSG00000064127.13	E033	0.232831	0.344912	0.415867	0.519007	0.970972
ENSMUSG00000064127.13	E034	1.53423	0.0555669	3.07427	0.0795403	0.970972
ENSMUSG00000064128.8	E010	0.198905	0.394147	0.70492	0.401135	0.970972
ENSMUSG00000064128.8	E013	0.230406	0.37951	0.393303	0.530568	0.970972
ENSMUSG00000064128.8	E017	8.87935	0.0208213	2.01197	0.156062	0.970972
ENSMUSG00000064128.8	E020	0.232831	0.350311	0.371718	0.542069	0.970972
ENSMUSG00000064128.8	E025	0.931322	0.32983	2.27942	0.131101	0.970972
ENSMUSG00000064138.14	E012	0.353553	0.391886	0.850888	0.356301	0.970972
ENSMUSG00000064138.14	E018	0.596714	0.337634	2.53104	0.111627	0.970972
ENSMUSG00000064138.14	E020	12.9009	0.0187085	2.40911	0.120631	0.970972
ENSMUSG00000064138.14	E025	0.552458	0.141803	2.38751	0.122309	0.970972
ENSMUSG00000064138.14	E028	72.7138	0.00588272	0.29116	0.589478	0.970972
ENSMUSG00000064140.3	E006	0.230406	8	0.2811	0.595981	0.970972
ENSMUSG00000064140.3	E011	0.198905	8	0.281099	0.595982	0.970972
ENSMUSG00000064141.14	E002	1.86884	0.13311	1.53224	0.215776	0.970972
ENSMUSG00000064141.14	E009	3.17023	0.0442761	0.334006	0.56331	0.970972
ENSMUSG00000064141.14	E011	0.230406	0.438764	0.646047	0.42153	0.970972
ENSMUSG00000064141.14	E013	1.02603	0.74345	0.515655	0.472701	0.970972
ENSMUSG00000064145.12	E002	171.604	0.0578323	1.05802	0.303667	0.970972
ENSMUSG00000064145.12	E003	0.232831	0.398473	0.44844	0.503077	0.970972
ENSMUSG00000064145.12	E004	0.230406	0.345356	0.436624	0.508756	0.970972
ENSMUSG00000064145.12	E005	9.35049	0.0165786	0.675117	0.411273	0.970972
ENSMUSG00000064145.12	E011	7.32294	0.177371	1.08324	0.297974	0.970972
ENSMUSG00000064145.12	E012	0.353553	0.404198	0.653869	0.418733	0.970972
ENSMUSG00000064145.12	E015	0.785289	0.0999741	0.380192	0.537501	0.970972
ENSMUSG00000064145.12	E018	0.39781	0.224023	1.63364	0.201201	0.970972
ENSMUSG00000064145.12	E025	0.552458	0.143094	1.97307	0.160123	0.970972
ENSMUSG00000064145.12	E031	0.232831	0.398473	0.44844	0.503077	0.970972
ENSMUSG00000064145.12	E033	0.39781	0.224023	1.63364	0.201201	0.970972
ENSMUSG00000064145.12	E038	0.198905	0.377797	0.578202	0.447018	0.970972
ENSMUSG00000064145.12	E039	0.353553	0.404198	0.653869	0.418733	0.970972
ENSMUSG00000064147.7	E027	1.17034	0.153099	1.31839	0.250882	0.970972
ENSMUSG00000064158.6	E001	0.198905	8	0.542097	0.461565	0.970972
ENSMUSG00000064177.8	E006	3.35019	0.0550974	0.802207	0.370434	0.970972
ENSMUSG00000064177.8	E016	2.63053	0.0475885	2.24554	0.134	0.970972
ENSMUSG00000064179.13	E010	0.230406	1.75347	0.768431	0.380703	0.970972
ENSMUSG00000064179.13	E027	0.232831	1.73554	0.772635	0.379403	0.970972
ENSMUSG00000064179.13	E033	0.751363	0.403497	4.28925	0.0383542	0.970972
ENSMUSG00000064181.6	E001	41.9349	0.013076	0.278499	0.597686	0.970972
ENSMUSG00000064181.6	E003	0.232831	0.354374	0.322885	0.569879	0.970972
ENSMUSG00000064181.6	E004	0.463237	0.15086	1.30981	0.252428	0.970972
ENSMUSG00000064181.6	E008	9.31657	0.0163752	2.85169	0.0912779	0.970972
ENSMUSG00000064181.6	E011	1.13884	0.0877333	1.50582	0.219779	0.970972
ENSMUSG00000064181.6	E013	3.21206	0.0312112	1.53343	0.215599	0.970972
ENSMUSG00000064181.6	E017	0.232831	0.354374	0.322885	0.569879	0.970972
ENSMUSG00000064201.8	E001	3.2222	0.0383515	0.481719	0.487645	0.970972
ENSMUSG00000064201.8	E009	3.74073	0.0393101	1.29264	0.255562	0.970972
ENSMUSG00000064202.15	E018	0.353553	0.266291	0.705506	0.40094	0.970972
ENSMUSG00000064202.15	E020	0.230406	0.398703	0.433692	0.510183	0.970972
ENSMUSG00000064202.15	E031	0.232831	0.380448	0.426616	0.513654	0.970972
ENSMUSG00000064202.15	E033	0.198905	0.532235	0.690748	0.40591	0.970972
ENSMUSG00000064210.7	E007	0.232831	0.344763	0.42036	0.516757	0.970972
ENSMUSG00000064210.7	E011	0.463237	0.150708	1.53916	0.214743	0.970972
ENSMUSG00000064210.7	E012	0.230406	0.354473	0.4251	0.514403	0.970972
ENSMUSG00000064210.7	E015	2.58627	0.0409715	0.647805	0.420899	0.970972
ENSMUSG00000064210.7	E019	0.230406	0.354473	0.4251	0.514403	0.970972
ENSMUSG00000064210.7	E022	0.939937	0.140876	0.447889	0.503339	0.970972
ENSMUSG00000064210.7	E023	0.353553	0.320524	0.714455	0.397969	0.970972
ENSMUSG00000064210.7	E024	0.596714	0.416372	2.04103	0.153106	0.970972
ENSMUSG00000064210.7	E025	0.198905	0.380811	0.625513	0.429006	0.970972
ENSMUSG00000064210.7	E027	2.78518	0.037161	1.12772	0.288262	0.970972
ENSMUSG00000064210.7	E030	1.71661	0.182456	0.391402	0.531563	0.970972
ENSMUSG00000064210.7	E032	1.18067	0.0707075	1.99576	0.15774	0.970972
ENSMUSG00000064210.7	E036	42.5966	0.021906	0.714761	0.397868	0.970972
ENSMUSG00000064215.13	E008	0.460813	0.446225	1.0755	0.299706	0.970972
ENSMUSG00000064215.13	E018	14.3057	0.0979712	0.322318	0.570218	0.970972
ENSMUSG00000064215.13	E019	0.198905	0.388049	0.550622	0.458064	0.970972
ENSMUSG00000064246.10	E005	0.353553	0.483719	0.755104	0.384865	0.970972
ENSMUSG00000064246.10	E007	1.82387	0.146585	2.89686	0.0887524	0.970972
ENSMUSG00000064246.10	E009	1.84282	0.0484852	0.869036	0.351222	0.970972
ENSMUSG00000064246.10	E011	0.230406	0.348016	0.339887	0.559894	0.970972
ENSMUSG00000064246.10	E012	0.693643	0.11021	2.43154	0.118916	0.970972
ENSMUSG00000064246.10	E021	0.198905	0.381544	0.688321	0.406736	0.970972
ENSMUSG00000064254.6	E002	1.36925	0.0777621	0.527542	0.467642	0.970972
ENSMUSG00000064254.6	E003	1.47651	0.065747	0.320949	0.571038	0.970972
ENSMUSG00000064254.6	E004	0.198905	0.423909	0.714199	0.398053	0.970972
ENSMUSG00000064254.6	E005	1.47893	0.0625867	0.349386	0.554461	0.970972
ENSMUSG00000064262.7	E005	4.01539	0.0364694	0.495489	0.481489	0.970972
ENSMUSG00000064262.7	E010	2.15454	0.0773336	0.637888	0.424477	0.970972
ENSMUSG00000064264.14	E001	0.230406	0.349115	0.412028	0.520942	0.970972
ENSMUSG00000064264.14	E008	0.232831	0.354008	0.420432	0.516722	0.970972
ENSMUSG00000064264.14	E011	11.6414	0.017043	0.358463	0.549361	0.970972
ENSMUSG00000064280.14	E004	0.58396	0.162167	0.305711	0.580324	0.970972
ENSMUSG00000064280.14	E005	0.785289	0.12677	1.53536	0.21531	0.970972
ENSMUSG00000064280.14	E025	0.58396	0.162167	0.305711	0.580324	0.970972
ENSMUSG00000064281.7	E001	1.38729	0.110213	2.70695	0.0999116	0.970972
ENSMUSG00000064281.7	E002	1.24853	0.118714	2.68937	0.10102	0.970972
ENSMUSG00000064284.12	E001	1.93446	0.0655558	4.35238	0.0369573	0.970972
ENSMUSG00000064284.12	E005	3.35567	0.0402505	1.32225	0.250189	0.970972
ENSMUSG00000064284.12	E007	0.232831	0.373067	0.710355	0.399326	0.970972
ENSMUSG00000064284.12	E008	0.232831	0.373067	0.710355	0.399326	0.970972
ENSMUSG00000064284.12	E010	1.2461	0.0778864	0.462239	0.496579	0.970972
ENSMUSG00000064284.12	E011	0.353553	0.30425	0.454862	0.500035	0.970972
ENSMUSG00000064284.12	E012	0.353553	0.30425	0.454862	0.500035	0.970972
ENSMUSG00000064289.15	E009	0.198905	0.378331	0.671739	0.412446	0.970972
ENSMUSG00000064289.15	E015	0.230406	0.345493	0.36616	0.545105	0.970972
ENSMUSG00000064289.15	E017	0.353553	0.385525	0.759016	0.383637	0.970972
ENSMUSG00000064289.15	E021	1.68817	0.0741532	0.593114	0.441217	0.970972
ENSMUSG00000064289.15	E024	0.39781	0.22566	1.81802	0.177549	0.970972
ENSMUSG00000064289.15	E029	4.53877	0.0253504	0.328971	0.566266	0.970972
ENSMUSG00000064289.15	E031	0.230406	0.345493	0.36616	0.545105	0.970972
ENSMUSG00000064293.14	E013	0.230406	0.344599	0.474472	0.490937	0.970972
ENSMUSG00000064293.14	E014	0.662142	0.102734	0.281406	0.595781	0.970972
ENSMUSG00000064293.14	E017	1.96667	0.409961	4.06606	0.0437533	0.970972
ENSMUSG00000064293.14	E019	2.16487	0.0415477	2.62675	0.105076	0.970972
ENSMUSG00000064293.14	E021	3.05499	0.0376068	0.64408	0.422237	0.970972
ENSMUSG00000064293.14	E023	0.552458	0.143237	1.89275	0.168893	0.970972
ENSMUSG00000064293.14	E024	0.552458	0.143237	1.89275	0.168893	0.970972
ENSMUSG00000064293.14	E028	0.782865	0.0985922	0.353315	0.552243	0.970972
ENSMUSG00000064293.14	E029	2.21441	0.0517674	1.26648	0.260429	0.970972
ENSMUSG00000064293.14	E032	0.552458	0.143237	1.89275	0.168893	0.970972
ENSMUSG00000064293.14	E035	0.894972	0.0865463	0.8708	0.350734	0.970972
ENSMUSG00000064293.14	E043	0.230406	0.344599	0.474472	0.490937	0.970972
ENSMUSG00000064293.14	E044	0.897396	0.386824	0.471924	0.492103	0.970972
ENSMUSG00000064293.14	E045	0.894972	0.0865463	0.8708	0.350734	0.970972
ENSMUSG00000064293.14	E047	4.86368	0.0248639	1.26561	0.260592	0.970972
ENSMUSG00000064293.14	E048	1.56815	0.0555672	0.681216	0.409168	0.970972
ENSMUSG00000064293.14	E049	203.724	0.0182382	0.388135	0.533281	0.970972
ENSMUSG00000064293.14	E050	0.785289	0.0995086	0.340646	0.559457	0.970972
ENSMUSG00000064294.12	E011	0.232831	0.440445	0.650586	0.419903	0.970972
ENSMUSG00000064294.12	E015	0.232831	0.440445	0.650586	0.419903	0.970972
ENSMUSG00000064294.12	E017	0.353553	0.3103	0.473978	0.491163	0.970972
ENSMUSG00000064294.12	E018	0.198905	0.906168	0.447428	0.503559	0.970972
ENSMUSG00000064294.12	E022	0.230406	0.752318	0.65471	0.418434	0.970972
ENSMUSG00000064294.12	E042	0.353553	0.3103	0.473978	0.491163	0.970972
ENSMUSG00000064302.13	E001	0.984193	0.078381	1.13926	0.285809	0.970972
ENSMUSG00000064302.13	E013	0.353553	0.355629	0.699718	0.402879	0.970972
ENSMUSG00000064302.13	E024	1.1593	0.0703376	4.88849	0.0270363	0.970972
ENSMUSG00000064302.13	E029	0.353553	0.355629	0.699718	0.402879	0.970972
ENSMUSG00000064302.13	E033	0.232831	0.343246	0.419993	0.51694	0.970972
ENSMUSG00000064302.13	E040	0.981769	0.0789215	1.12532	0.288777	0.970972
ENSMUSG00000064302.13	E045	0.353553	0.355629	0.699718	0.402879	0.970972
ENSMUSG00000064302.13	E048	0.353553	0.355629	0.699718	0.402879	0.970972
ENSMUSG00000064302.13	E050	1.70934	0.0504397	0.830549	0.362114	0.970972
ENSMUSG00000064302.13	E051	1.87745	0.428289	0.28357	0.594371	0.970972
ENSMUSG00000064302.13	E052	0.230406	0.354688	0.426666	0.513629	0.970972
ENSMUSG00000064302.13	E054	2.0567	0.0608789	4.31343	0.0378125	0.970972
ENSMUSG00000064302.13	E056	1.75054	0.647978	0.523935	0.469168	0.970972
ENSMUSG00000064302.13	E057	0.198905	0.37818	0.613237	0.433572	0.970972
ENSMUSG00000064302.13	E059	0.696067	0.110639	2.63871	0.104288	0.970972
ENSMUSG00000064302.13	E063	0.230406	0.354688	0.426666	0.513629	0.970972
ENSMUSG00000064302.13	E064	0.696067	0.110639	2.63871	0.104288	0.970972
ENSMUSG00000064302.13	E065	0.984193	0.078381	1.13926	0.285809	0.970972
ENSMUSG00000064302.13	E072	1.2146	0.0622033	0.293923	0.587717	0.970972
ENSMUSG00000064302.13	E073	0.894972	0.0830657	0.719958	0.396158	0.970972
ENSMUSG00000064302.13	E076	0.984193	0.078381	1.13926	0.285809	0.970972
ENSMUSG00000064302.13	E077	0.552458	0.14087	2.04747	0.152459	0.970972
ENSMUSG00000064302.13	E080	11.3971	0.0140865	1.57582	0.209364	0.970972
ENSMUSG00000064302.13	E082	3.41868	0.0330603	1.58795	0.207619	0.970972
ENSMUSG00000064302.13	E083	1.32428	0.0610084	0.42142	0.516229	0.970972
ENSMUSG00000064302.13	E084	9.20554	0.0229784	0.770788	0.379973	0.970972
ENSMUSG00000064302.13	E085	0.552458	0.14087	2.04747	0.152459	0.970972
ENSMUSG00000064302.13	E086	1.16173	0.100381	4.55467	0.0328291	0.970972
ENSMUSG00000064302.13	E087	2.96029	0.0345111	0.727243	0.393778	0.970972
ENSMUSG00000064302.13	E092	1.76706	0.047733	1.49546	0.221371	0.970972
ENSMUSG00000064307.13	E015	0.693643	0.174411	2.09094	0.148175	0.970972
ENSMUSG00000064307.13	E019	1.64391	0.0698364	0.818167	0.365717	0.970972
ENSMUSG00000064325.4	E002	7.03511	0.0464225	0.648589	0.420618	0.970972
ENSMUSG00000064325.4	E005	0.230406	0.341994	0.54535	0.460224	0.970972
ENSMUSG00000064325.4	E006	0.198905	0.377864	0.440261	0.506997	0.970972
ENSMUSG00000064325.4	E007	0.232831	0.455817	0.539753	0.462535	0.970972
ENSMUSG00000064325.4	E012	0.198905	0.377864	0.440261	0.506997	0.970972
ENSMUSG00000064325.4	E013	0.39781	0.210541	1.34206	0.24667	0.970972
ENSMUSG00000064325.4	E014	0.662142	0.103665	0.420685	0.516595	0.970972
ENSMUSG00000064325.4	E016	0.353553	0.605166	0.49637	0.481099	0.970972
ENSMUSG00000064326.13	E002	0.353553	0.354448	0.738924	0.390006	0.970972
ENSMUSG00000064326.13	E003	0.698492	0.222252	2.22888	0.135452	0.970972
ENSMUSG00000064326.13	E004	0.232831	0.361427	0.417053	0.518411	0.970972
ENSMUSG00000064326.13	E005	0.198905	0.396873	0.59346	0.441084	0.970972
ENSMUSG00000064326.13	E006	0.628216	0.141186	0.298225	0.584998	0.970972
ENSMUSG00000064329.13	E006	0.198905	0.376561	0.538314	0.463132	0.970972
ENSMUSG00000064329.13	E010	4.17731	0.0350799	0.310715	0.577242	0.970972
ENSMUSG00000064329.13	E011	2.90832	0.125681	1.77097	0.183263	0.970972
ENSMUSG00000064329.13	E012	0.353553	0.446693	0.608926	0.435193	0.970972
ENSMUSG00000064329.13	E015	0.232831	0.350347	0.478358	0.489167	0.970972
ENSMUSG00000064329.13	E018	0.465661	0.46149	1.12953	0.287876	0.970972
ENSMUSG00000064329.13	E019	2.33998	0.0377489	0.309915	0.577732	0.970972
ENSMUSG00000064329.13	E020	5.32954	0.0271388	0.834139	0.361078	0.970972
ENSMUSG00000064329.13	E021	0.39781	0.215886	1.55328	0.212651	0.970972
ENSMUSG00000064329.13	E022	31.3928	0.00863177	0.314745	0.574783	0.970972
ENSMUSG00000064329.13	E025	3.95552	0.0595556	0.595817	0.440178	0.970972
ENSMUSG00000064329.13	E028	10.7442	0.0493234	3.53688	0.0600182	0.970972
ENSMUSG00000064329.13	E031	3.59093	0.0321886	0.417872	0.518001	0.970972
ENSMUSG00000064329.13	E032	0.894972	0.0837789	0.881436	0.347809	0.970972
ENSMUSG00000064329.13	E034	21.4178	0.01427	0.466533	0.494586	0.970972
ENSMUSG00000064329.13	E035	0.198905	0.376561	0.538314	0.463132	0.970972
ENSMUSG00000064329.13	E040	1.1278	0.0783819	1.58094	0.208625	0.970972
ENSMUSG00000064329.13	E041	3.5806	0.1283	1.06582	0.301891	0.970972
ENSMUSG00000064329.13	E045	11.4777	0.0163792	0.630425	0.4272	0.970972
ENSMUSG00000064329.13	E046	1.99746	0.045367	0.48688	0.485322	0.970972
ENSMUSG00000064373.12	E001	0.353553	0.439399	0.59061	0.442183	0.970972
ENSMUSG00000064373.12	E008	0.465661	0.688216	0.978838	0.322486	0.970972
ENSMUSG00000064373.12	E009	1.22735	0.321858	1.00632	0.315786	0.970972
ENSMUSG00000064373.12	E010	1.41593	0.0873041	0.516715	0.472246	0.970972
ENSMUSG00000064373.12	E012	0.232831	0.447732	0.484153	0.486547	0.970972
ENSMUSG00000064373.12	E013	4.7857	0.115764	1.97935	0.159459	0.970972
ENSMUSG00000064373.12	E016	1.56573	0.0618784	0.69347	0.404987	0.970972
ENSMUSG00000064373.12	E018	0.230406	0.341829	0.474076	0.491118	0.970972
ENSMUSG00000065954.11	E001	1590.56	0.00202811	1.30865	0.252639	0.970972
ENSMUSG00000065954.11	E002	476.944	0.0024272	1.5959	0.206485	0.970972
ENSMUSG00000065954.11	E004	0.198905	0.378323	0.688517	0.406669	0.970972
ENSMUSG00000065954.11	E006	1.74326	0.050283	2.53057	0.11166	0.970972
ENSMUSG00000065954.11	E008	2.80564	0.0377432	0.549397	0.458564	0.970972
ENSMUSG00000065954.11	E019	1.1593	0.073988	4.52951	0.0333152	0.970972
ENSMUSG00000065954.11	E020	6.89373	0.0411947	1.44772	0.228895	0.970972
ENSMUSG00000065954.11	E022	24.6973	0.0680123	0.345471	0.556688	0.970972
ENSMUSG00000065954.11	E026	0.39781	0.240707	1.82349	0.176898	0.970972
ENSMUSG00000065954.11	E030	0.552458	0.140138	2.21599	0.136588	0.970972
ENSMUSG00000065968.8	E002	0.698492	0.307208	1.71575	0.190241	0.970972
ENSMUSG00000065968.8	E003	1.0157	0.0975352	0.414261	0.519814	0.970972
ENSMUSG00000065968.8	E005	0.782865	0.152695	1.26108	0.261446	0.970972
ENSMUSG00000065979.12	E002	391.829	0.0073262	1.14093	0.285455	0.970972
ENSMUSG00000065979.12	E003	0.198905	0.377873	0.571719	0.449577	0.970972
ENSMUSG00000065979.12	E005	24.3004	0.0106645	1.8399	0.174962	0.970972
ENSMUSG00000065979.12	E006	7.44197	0.0339511	0.520337	0.470698	0.970972
ENSMUSG00000065979.12	E007	1.81131	0.0521979	1.87428	0.170985	0.970972
ENSMUSG00000065979.12	E008	0.198905	0.377873	0.571719	0.449577	0.970972
ENSMUSG00000065990.12	E003	0.198905	0.383327	0.603729	0.437159	0.970972
ENSMUSG00000065990.12	E016	0.232831	0.347236	0.433203	0.510421	0.970972
ENSMUSG00000065990.12	E017	0.63064	0.130187	0.35429	0.551695	0.970972
ENSMUSG00000066000.12	E002	18.776	0.0331889	0.563425	0.452883	0.970972
ENSMUSG00000066000.12	E003	0.198905	0.385934	0.42228	0.515802	0.970972
ENSMUSG00000066026.14	E001	6.96797	0.0234057	0.612204	0.433959	0.970972
ENSMUSG00000066026.14	E002	2.29087	0.069154	0.512983	0.47385	0.970972
ENSMUSG00000066026.14	E006	1.10492	0.0779364	4.76846	0.0289857	0.970972
ENSMUSG00000066026.14	E007	0.230406	0.351138	0.447613	0.503471	0.970972
ENSMUSG00000066026.14	E008	1.76463	0.0549368	1.48606	0.222829	0.970972
ENSMUSG00000066026.14	E014	0.230406	0.351138	0.447613	0.503471	0.970972
ENSMUSG00000066026.14	E016	37.9319	0.0160713	1.50156	0.220432	0.970972
ENSMUSG00000066036.14	E002	0.232831	0.343462	0.46968	0.493134	0.970972
ENSMUSG00000066036.14	E003	0.460813	0.576773	1.0449	0.306684	0.970972
ENSMUSG00000066036.14	E004	0.230406	0.378812	0.48338	0.486895	0.970972
ENSMUSG00000066036.14	E005	0.232831	0.343462	0.46968	0.493134	0.970972
ENSMUSG00000066036.14	E007	0.198905	0.380399	0.561063	0.453832	0.970972
ENSMUSG00000066036.14	E008	0.465661	0.350014	1.23715	0.26602	0.970972
ENSMUSG00000066036.14	E009	0.906012	0.10856	3.23688	0.0719976	0.970972
ENSMUSG00000066036.14	E014	0.465661	0.350014	1.23715	0.26602	0.970972
ENSMUSG00000066036.14	E015	0.198905	0.380399	0.561063	0.453832	0.970972
ENSMUSG00000066036.14	E017	3.70132	0.0912857	0.486057	0.485692	0.970972
ENSMUSG00000066036.14	E022	0.198905	0.380399	0.561063	0.453832	0.970972
ENSMUSG00000066036.14	E023	0.230406	0.378812	0.48338	0.486895	0.970972
ENSMUSG00000066036.14	E024	0.198905	0.380399	0.561063	0.453832	0.970972
ENSMUSG00000066036.14	E025	0.353553	0.350932	0.629492	0.427542	0.970972
ENSMUSG00000066036.14	E026	0.232831	0.343462	0.46968	0.493134	0.970972
ENSMUSG00000066036.14	E027	2.57038	0.0384021	0.575404	0.44812	0.970972
ENSMUSG00000066036.14	E028	0.232831	0.343462	0.46968	0.493134	0.970972
ENSMUSG00000066036.14	E031	0.198905	0.380399	0.561063	0.453832	0.970972
ENSMUSG00000066036.14	E038	1.48136	0.058182	0.454816	0.500057	0.970972
ENSMUSG00000066036.14	E040	1.70934	0.0517566	0.985709	0.320793	0.970972
ENSMUSG00000066036.14	E042	0.926474	0.0840041	4.02318	0.0448789	0.970972
ENSMUSG00000066036.14	E047	0.696067	0.10914	2.80692	0.0938582	0.970972
ENSMUSG00000066036.14	E050	1.90824	0.0466481	0.341904	0.558732	0.970972
ENSMUSG00000066036.14	E052	0.198905	0.380399	0.561063	0.453832	0.970972
ENSMUSG00000066036.14	E053	1.74326	0.0509837	3.14438	0.0761891	0.970972
ENSMUSG00000066036.14	E054	6.35322	0.0214334	2.07162	0.150062	0.970972
ENSMUSG00000066036.14	E057	0.230406	0.378812	0.48338	0.486895	0.970972
ENSMUSG00000066036.14	E058	3.05984	0.0340456	0.711253	0.399028	0.970972
ENSMUSG00000066036.14	E060	0.232831	0.343462	0.46968	0.493134	0.970972
ENSMUSG00000066036.14	E061	0.230406	0.378812	0.48338	0.486895	0.970972
ENSMUSG00000066036.14	E064	0.198905	0.380399	0.561063	0.453832	0.970972
ENSMUSG00000066036.14	E065	2.17742	0.0452526	2.17039	0.140691	0.970972
ENSMUSG00000066036.14	E067	0.198905	0.380399	0.561063	0.453832	0.970972
ENSMUSG00000066036.14	E068	4.13325	0.0289995	4.58399	0.0322719	0.970972
ENSMUSG00000066036.14	E072	3.05984	0.0340456	0.711253	0.399028	0.970972
ENSMUSG00000066036.14	E073	1.84352	0.116527	2.4748	0.115684	0.970972
ENSMUSG00000066036.14	E074	4.62628	0.0457498	2.65206	0.103416	0.970972
ENSMUSG00000066036.14	E077	0.353553	0.350932	0.629492	0.427542	0.970972
ENSMUSG00000066036.14	E080	0.232831	0.343462	0.46968	0.493134	0.970972
ENSMUSG00000066036.14	E082	4.55153	0.0511067	0.587847	0.443253	0.970972
ENSMUSG00000066036.14	E083	1.04962	0.0776734	0.772944	0.379308	0.970972
ENSMUSG00000066036.14	E085	0.353553	0.350932	0.629492	0.427542	0.970972
ENSMUSG00000066036.14	E086	25.2748	0.0179849	1.48051	0.223695	0.970972
ENSMUSG00000066036.14	E088	0.39781	0.273929	1.52896	0.216268	0.970972
ENSMUSG00000066036.14	E089	0.198905	0.380399	0.561063	0.453832	0.970972
ENSMUSG00000066036.14	E092	0.465661	0.350014	1.23715	0.26602	0.970972
ENSMUSG00000066036.14	E094	0.198905	0.380399	0.561063	0.453832	0.970972
ENSMUSG00000066036.14	E096	0.232831	0.343462	0.46968	0.493134	0.970972
ENSMUSG00000066036.14	E097	1.42626	0.442958	1.14465	0.284671	0.970972
ENSMUSG00000066036.14	E098	0.782865	0.0976308	0.35643	0.550496	0.970972
ENSMUSG00000066036.14	E100	0.232831	0.343462	0.46968	0.493134	0.970972
ENSMUSG00000066036.14	E102	3.77465	0.030525	1.13466	0.286784	0.970972
ENSMUSG00000066036.14	E105	2.71642	0.0363588	4.56799	0.0325748	0.970972
ENSMUSG00000066036.14	E108	4.43151	0.0265173	0.980756	0.322012	0.970972
ENSMUSG00000066036.14	E110	0.232831	0.343462	0.46968	0.493134	0.970972
ENSMUSG00000066036.14	E112	0.460813	0.576773	1.0449	0.306684	0.970972
ENSMUSG00000066036.14	E113	0.232831	0.343462	0.46968	0.493134	0.970972
ENSMUSG00000066036.14	E117	6.11248	0.0647479	1.05276	0.304872	0.970972
ENSMUSG00000066036.14	E119	0.353553	0.350932	0.629492	0.427542	0.970972
ENSMUSG00000066036.14	E120	3.64138	0.0323206	0.630316	0.427239	0.970972
ENSMUSG00000066036.14	E121	0.230406	0.378812	0.48338	0.486895	0.970972
ENSMUSG00000066036.14	E123	5.47871	0.0218274	0.284676	0.593652	0.970972
ENSMUSG00000066036.14	E124	25.9141	0.0204138	0.51156	0.474464	0.970972
ENSMUSG00000066037.14	E014	0.230406	0.350155	0.451861	0.501453	0.970972
ENSMUSG00000066037.14	E016	2.50809	0.0819374	1.04554	0.306536	0.970972
ENSMUSG00000066037.14	E017	1.1278	0.0785837	1.44894	0.228697	0.970972
ENSMUSG00000066037.14	E018	0.465661	0.456166	1.09759	0.294796	0.970972
ENSMUSG00000066037.14	E031	1.28245	0.0767136	1.3707	0.241691	0.970972
ENSMUSG00000066037.14	E032	1.61483	0.0629326	1.24318	0.264858	0.970972
ENSMUSG00000066037.14	E033	9.40929	0.122348	0.490689	0.48362	0.970972
ENSMUSG00000066042.4	E004	0.892548	0.0862891	0.71661	0.397258	0.970972
ENSMUSG00000066042.4	E005	0.937513	0.146348	0.450995	0.501863	0.970972
ENSMUSG00000066043.13	E008	0.463237	0.152348	1.27497	0.258835	0.970972
ENSMUSG00000066043.13	E010	0.39781	0.222918	1.9928	0.158048	0.970972
ENSMUSG00000066043.13	E019	0.460813	0.346466	0.93047	0.334741	0.970972
ENSMUSG00000066057.7	E001	222.577	0.0162629	0.459493	0.497861	0.970972
ENSMUSG00000066057.7	E007	5.57978	0.0811449	0.384567	0.535169	0.970972
ENSMUSG00000066058.11	E002	0.429311	0.194754	0.436686	0.508726	0.970972
ENSMUSG00000066058.11	E006	0.785289	0.354859	1.46518	0.226108	0.970972
ENSMUSG00000066058.11	E008	2.9347	0.0681243	2.86843	0.0903328	0.970972
ENSMUSG00000066090.5	E001	0.230406	8	0.2811	0.595981	0.970972
ENSMUSG00000066090.5	E003	0.198905	8	0.281099	0.595982	0.970972
ENSMUSG00000066113.16	E004	0.939937	0.142077	0.295242	0.58688	0.970972
ENSMUSG00000066113.16	E015	0.232831	0.393881	0.536184	0.464018	0.970972
ENSMUSG00000066113.16	E020	0.198905	0.382715	0.514643	0.473136	0.970972
ENSMUSG00000066113.16	E025	0.230406	0.34541	0.514821	0.47306	0.970972
ENSMUSG00000066113.16	E029	0.198905	0.382715	0.514643	0.473136	0.970972
ENSMUSG00000066113.16	E032	0.662142	0.104478	0.309672	0.577881	0.970972
ENSMUSG00000066113.16	E034	0.353553	0.343541	0.578102	0.447057	0.970972
ENSMUSG00000066113.16	E036	0.353553	0.343541	0.578102	0.447057	0.970972
ENSMUSG00000066113.16	E038	0.230406	0.34541	0.514821	0.47306	0.970972
ENSMUSG00000066113.16	E039	12.1099	0.0171504	2.04339	0.152869	0.970972
ENSMUSG00000066113.16	E049	49.4118	0.0229289	0.824442	0.363885	0.970972
ENSMUSG00000066129.15	E005	1.6913	0.0700234	3.0501	0.0807321	0.970972
ENSMUSG00000066129.15	E006	0.232831	0.344475	0.408322	0.522823	0.970972
ENSMUSG00000066129.15	E007	104.604	0.0108636	1.04564	0.306512	0.970972
ENSMUSG00000066129.15	E009	0.63064	0.127914	0.365026	0.545728	0.970972
ENSMUSG00000066129.15	E012	0.782865	0.0984301	0.441137	0.506574	0.970972
ENSMUSG00000066129.15	E015	3.99429	0.410114	0.355894	0.550796	0.970972
ENSMUSG00000066129.15	E017	1.1278	0.0766195	1.31558	0.251387	0.970972
ENSMUSG00000066129.15	E022	36.7087	0.00868208	0.693791	0.404878	0.970972
ENSMUSG00000066129.15	E024	0.463237	0.150234	1.51683	0.218099	0.970972
ENSMUSG00000066129.15	E025	10.8926	0.0191965	3.04762	0.0808556	0.970972
ENSMUSG00000066129.15	E026	2.98166	0.0323865	1.6532	0.198523	0.970972
ENSMUSG00000066129.15	E027	0.693643	0.114849	2.60489	0.106535	0.970972
ENSMUSG00000066129.15	E029	9.98598	0.016067	1.13406	0.286912	0.970972
ENSMUSG00000066129.15	E030	0.232831	0.344475	0.408322	0.522823	0.970972
ENSMUSG00000066129.15	E033	0.232831	0.344475	0.408322	0.522823	0.970972
ENSMUSG00000066129.15	E035	2.04414	0.0477863	1.12812	0.288177	0.970972
ENSMUSG00000066129.15	E036	2.13865	0.0452468	0.546419	0.459785	0.970972
ENSMUSG00000066129.15	E037	4.93971	0.0327841	1.7442	0.186608	0.970972
ENSMUSG00000066148.3	E001	0.353553	0.275338	0.742105	0.388987	0.970972
ENSMUSG00000066148.3	E003	1.69059	0.0775111	0.469377	0.493274	0.970972
ENSMUSG00000066148.3	E004	0.552458	0.141745	2.0636	0.150854	0.970972
ENSMUSG00000066148.3	E007	0.230406	0.353188	0.419506	0.517183	0.970972
ENSMUSG00000066148.3	E009	0.198905	0.378671	0.619211	0.431341	0.970972
ENSMUSG00000066148.3	E011	0.198905	0.378671	0.619211	0.431341	0.970972
ENSMUSG00000066148.3	E012	0.353553	0.275338	0.742105	0.388987	0.970972
ENSMUSG00000066148.3	E016	0.232831	0.3475	0.417421	0.518227	0.970972
ENSMUSG00000066148.3	E017	129.837	0.0174784	1.73636	0.187601	0.970972
ENSMUSG00000066149.11	E001	2.80564	0.0426368	0.594267	0.440774	0.970972
ENSMUSG00000066149.11	E002	53.5402	0.0155021	0.290501	0.589899	0.970972
ENSMUSG00000066149.11	E004	7.41647	0.0359894	1.7652	0.183977	0.970972
ENSMUSG00000066149.11	E006	2.27983	0.0427436	5.05403	0.0245687	0.970972
ENSMUSG00000066149.11	E007	0.198905	0.379904	0.679636	0.409712	0.970972
ENSMUSG00000066149.11	E008	15.4695	0.0920056	1.02989	0.310185	0.970972
ENSMUSG00000066150.12	E003	2.64857	0.0398129	0.860191	0.353685	0.970972
ENSMUSG00000066150.12	E004	0.198905	0.377257	0.608778	0.435248	0.970972
ENSMUSG00000066150.12	E007	323.736	0.0179333	0.879251	0.348407	0.970972
ENSMUSG00000066151.12	E001	26.5195	0.0440213	0.276619	0.598926	0.970972
ENSMUSG00000066151.12	E002	86.9201	0.017633	1.00418	0.316302	0.970972
ENSMUSG00000066151.12	E006	0.353553	0.361317	0.609753	0.434881	0.970972
ENSMUSG00000066151.12	E007	0.662142	0.102917	0.294217	0.587531	0.970972
ENSMUSG00000066151.12	E009	5.02032	0.0406212	0.771711	0.379688	0.970972
ENSMUSG00000066151.12	E013	2.78033	0.0398301	0.75725	0.38419	0.970972
ENSMUSG00000066151.12	E016	0.465661	0.360139	1.27099	0.259581	0.970972
ENSMUSG00000066151.12	E019	0.463237	0.150988	1.71439	0.190417	0.970972
ENSMUSG00000066151.12	E021	0.232831	0.340747	0.494374	0.481983	0.970972
ENSMUSG00000066151.12	E028	0.232831	0.340747	0.494374	0.481983	0.970972
ENSMUSG00000066151.12	E030	0.353553	0.361317	0.609753	0.434881	0.970972
ENSMUSG00000066151.12	E031	0.782865	0.098788	0.324191	0.5691	0.970972
ENSMUSG00000066151.12	E033	4.51212	0.0459152	0.412788	0.520558	0.970972
ENSMUSG00000066151.12	E035	0.232831	0.340747	0.494374	0.481983	0.970972
ENSMUSG00000066151.12	E036	0.232831	0.340747	0.494374	0.481983	0.970972
ENSMUSG00000066151.12	E037	0.827121	0.118424	0.760362	0.383215	0.970972
ENSMUSG00000066152.11	E003	1.94217	0.0454627	1.42537	0.232521	0.970972
ENSMUSG00000066152.11	E005	1.04962	0.0858781	0.68254	0.408714	0.970972
ENSMUSG00000066152.11	E007	14.7826	0.0346444	1.46354	0.226368	0.970972
ENSMUSG00000066152.11	E009	45.8995	0.031187	1.16621	0.280182	0.970972
ENSMUSG00000066189.9	E001	16.384	0.0820472	0.782424	0.376401	0.970972
ENSMUSG00000066189.9	E004	1.7851	0.0520705	1.23799	0.265859	0.970972
ENSMUSG00000066189.9	E006	0.198905	0.378191	0.66119	0.41614	0.970972
ENSMUSG00000066189.9	E008	412.117	0.00953325	0.330427	0.565408	0.970972
ENSMUSG00000066191.12	E003	9.79478	0.0169842	0.312698	0.57603	0.970972
ENSMUSG00000066191.12	E004	0.829545	0.247567	0.761485	0.382864	0.970972
ENSMUSG00000066191.12	E007	0.198905	0.386494	0.621706	0.430414	0.970972
ENSMUSG00000066191.12	E008	0.926474	0.0851308	3.8834	0.0487658	0.970972
ENSMUSG00000066191.12	E011	0.939937	0.135202	0.438051	0.508065	0.970972
ENSMUSG00000066191.12	E012	0.198905	0.386494	0.621706	0.430414	0.970972
ENSMUSG00000066191.12	E014	1.94459	0.0472594	1.41722	0.233861	0.970972
ENSMUSG00000066191.12	E015	3.75419	0.038347	0.561938	0.45348	0.970972
ENSMUSG00000066191.12	E018	0.232831	0.348331	0.431061	0.511469	0.970972
ENSMUSG00000066191.12	E019	0.785289	0.0963073	0.446294	0.5041	0.970972
ENSMUSG00000066191.12	E020	0.39781	0.311812	1.60174	0.205657	0.970972
ENSMUSG00000066191.12	E021	1.85628	0.0514862	9.05774	0.00261585	0.970972
ENSMUSG00000066191.12	E023	4.36518	0.0524803	1.46664	0.225877	0.970972
ENSMUSG00000066196.11	E001	0.230406	0.388534	0.278488	0.597694	0.970972
ENSMUSG00000066196.11	E005	0.785289	0.113709	0.777649	0.377861	0.970972
ENSMUSG00000066196.11	E007	0.232831	0.401079	0.285358	0.593211	0.970972
ENSMUSG00000066196.11	E008	0.232831	0.401079	0.285358	0.593211	0.970972
ENSMUSG00000066197.5	E001	58.2499	0.0323958	0.348891	0.554742	0.970972
ENSMUSG00000066232.4	E006	0.39781	0.224378	1.6438	0.199805	0.970972
ENSMUSG00000066232.4	E007	2.25076	0.0404836	2.89854	0.0886597	0.970972
ENSMUSG00000066232.4	E009	2.47346	0.0423924	0.803412	0.370075	0.970972
ENSMUSG00000066232.4	E010	0.232831	0.359013	0.445475	0.504492	0.970972
ENSMUSG00000066232.4	E012	0.198905	0.377334	0.585289	0.444247	0.970972
ENSMUSG00000066232.4	E018	9.05375	0.0170975	0.397938	0.528156	0.970972
ENSMUSG00000066232.4	E020	3.69819	0.0291822	1.53371	0.215556	0.970972
ENSMUSG00000066232.4	E021	3.52379	0.0731168	0.789707	0.374189	0.970972
ENSMUSG00000066232.4	E026	0.232831	0.359013	0.445475	0.504492	0.970972
ENSMUSG00000066232.4	E028	0.232831	0.359013	0.445475	0.504492	0.970972
ENSMUSG00000066232.4	E029	38.4806	0.0078014	0.703254	0.401692	0.970972
ENSMUSG00000066232.4	E030	2.57523	0.0474188	0.48449	0.486395	0.970972
ENSMUSG00000066232.4	E033	35.9659	0.00773435	0.910946	0.339863	0.970972
ENSMUSG00000066232.4	E035	437.056	0.00334024	1.64746	0.199305	0.970972
ENSMUSG00000066233.6	E003	1.4135	0.0571845	0.838521	0.35982	0.970972
ENSMUSG00000066233.6	E004	0.232831	0.419973	0.369126	0.543481	0.970972
ENSMUSG00000066233.6	E007	0.465661	0.623505	0.858718	0.354098	0.970972
ENSMUSG00000066235.7	E004	13.861	0.0378845	0.540478	0.462235	0.970972
ENSMUSG00000066235.7	E007	0.463237	0.150359	1.53873	0.214807	0.970972
ENSMUSG00000066235.7	E008	0.984193	0.0794606	1.11438	0.291131	0.970972
ENSMUSG00000066235.7	E009	3.06469	0.261974	0.541196	0.461938	0.970972
ENSMUSG00000066235.7	E011	0.230406	0.349221	0.41382	0.520037	0.970972
ENSMUSG00000066258.13	E003	0.232831	0.354835	0.448286	0.50315	0.970972
ENSMUSG00000066258.13	E005	0.230406	0.373686	0.460421	0.497427	0.970972
ENSMUSG00000066258.13	E008	0.662142	0.104815	0.296097	0.58634	0.970972
ENSMUSG00000066258.13	E012	1.35821	0.0608429	2.60113	0.106788	0.970972
ENSMUSG00000066258.13	E013	1.48378	0.144314	0.309579	0.577939	0.970972
ENSMUSG00000066258.13	E014	10.08	0.0337761	3.27101	0.0705141	0.970972
ENSMUSG00000066258.13	E015	0.198905	0.38594	0.555056	0.456259	0.970972
ENSMUSG00000066278.6	E001	15.8068	0.053586	0.412832	0.520536	0.970972
ENSMUSG00000066278.6	E002	40.3564	0.0174736	1.59038	0.207272	0.970972
ENSMUSG00000066278.6	E003	0.552458	0.142357	1.59482	0.206639	0.970972
ENSMUSG00000066278.6	E004	4.87358	0.0334683	1.13743	0.286196	0.970972
ENSMUSG00000066278.6	E005	0.198905	0.380031	0.414952	0.519467	0.970972
ENSMUSG00000066278.6	E007	1.47893	0.0551117	0.853028	0.355697	0.970972
ENSMUSG00000066306.13	E001	0.552458	0.145778	2.15961	0.14168	0.970972
ENSMUSG00000066306.13	E004	0.232831	0.343583	0.363347	0.546653	0.970972
ENSMUSG00000066306.13	E006	1.35821	0.058447	1.96758	0.160705	0.970972
ENSMUSG00000066306.13	E009	0.39781	0.215695	1.8016	0.17952	0.970972
ENSMUSG00000066306.13	E013	0.596714	0.263115	2.53283	0.1115	0.970972
ENSMUSG00000066306.13	E017	0.39781	0.215695	1.8016	0.17952	0.970972
ENSMUSG00000066306.13	E018	0.353553	0.44577	0.741763	0.389097	0.970972
ENSMUSG00000066306.13	E020	167.234	0.00621698	0.447318	0.503611	0.970972
ENSMUSG00000066306.13	E021	46.0442	0.0255022	0.332985	0.563907	0.970972
ENSMUSG00000066306.13	E023	0.353553	0.44577	0.741763	0.389097	0.970972
ENSMUSG00000066306.13	E025	6.38714	0.0374226	1.67466	0.195635	0.970972
ENSMUSG00000066306.13	E028	1.33532	0.0697468	2.21451	0.136719	0.970972
ENSMUSG00000066306.13	E030	3.29509	0.0423975	0.579938	0.446337	0.970972
ENSMUSG00000066306.13	E032	2.27455	0.0413013	0.62929	0.427616	0.970972
ENSMUSG00000066306.13	E033	27.5795	0.00909138	1.04645	0.306326	0.970972
ENSMUSG00000066306.13	E035	4.35505	0.0379784	0.769388	0.380406	0.970972
ENSMUSG00000066306.13	E036	8.57005	0.0172335	0.876216	0.34924	0.970972
ENSMUSG00000066306.13	E037	2.97923	0.0373328	1.79836	0.179911	0.970972
ENSMUSG00000066306.13	E038	12.9051	0.0142631	0.870198	0.3509	0.970972
ENSMUSG00000066319.6	E001	1.80098	0.102039	0.788834	0.374453	0.970972
ENSMUSG00000066319.6	E003	0.230406	0.583889	0.606037	0.436284	0.970972
ENSMUSG00000066324.2	E002	2.75125	0.0357859	2.23673	0.134766	0.970972
ENSMUSG00000066324.2	E003	0.230406	0.347934	0.460228	0.497517	0.970972
ENSMUSG00000066357.6	E001	172.959	0.00835924	0.576875	0.44754	0.970972
ENSMUSG00000066357.6	E005	1050.41	0.00753779	0.762054	0.382687	0.970972
ENSMUSG00000066357.6	E006	6.57787	0.0191794	0.806383	0.369192	0.970972
ENSMUSG00000066392.12	E005	0.232831	0.34603	0.464104	0.495712	0.970972
ENSMUSG00000066392.12	E007	61.7684	0.009736	2.53061	0.111657	0.970972
ENSMUSG00000066392.12	E009	10.1694	0.0219441	0.940299	0.332201	0.970972
ENSMUSG00000066392.12	E014	0.39781	0.248435	1.5852	0.208014	0.970972
ENSMUSG00000066392.12	E015	0.198905	0.378804	0.571339	0.449727	0.970972
ENSMUSG00000066392.12	E019	28.3669	0.00861283	0.681083	0.409214	0.970972
ENSMUSG00000066392.12	E021	0.198905	0.378804	0.571339	0.449727	0.970972
ENSMUSG00000066392.12	E024	43.3778	0.0127579	0.521912	0.470027	0.970972
ENSMUSG00000066392.12	E025	1.71176	0.0490314	0.944837	0.331037	0.970972
ENSMUSG00000066392.12	E029	38.3191	0.00823809	0.38568	0.534579	0.970972
ENSMUSG00000066392.12	E031	1.55469	0.0558444	0.989712	0.319813	0.970972
ENSMUSG00000066392.12	E033	0.785289	0.0967963	0.377853	0.538755	0.970972
ENSMUSG00000066392.12	E036	6.6127	0.0210003	0.780119	0.377105	0.970972
ENSMUSG00000066392.12	E037	9.70556	0.0156866	1.40067	0.236611	0.970972
ENSMUSG00000066392.12	E038	0.465661	0.441599	1.12449	0.288954	0.970972
ENSMUSG00000066392.12	E044	62.1303	0.00557738	2.53796	0.111139	0.970972
ENSMUSG00000066392.12	E046	128.873	0.0096106	0.605793	0.436376	0.970972
ENSMUSG00000066392.12	E052	686.217	0.00368815	0.542433	0.461426	0.970972
ENSMUSG00000066406.16	E002	0.460813	0.459971	1.07139	0.300632	0.970972
ENSMUSG00000066406.16	E006	0.230406	0.349851	0.439043	0.507585	0.970972
ENSMUSG00000066406.16	E009	0.230406	0.349851	0.439043	0.507585	0.970972
ENSMUSG00000066406.16	E010	0.230406	0.349851	0.439043	0.507585	0.970972
ENSMUSG00000066406.16	E011	19.1554	0.0241263	5.27904	0.0215836	0.970972
ENSMUSG00000066406.16	E012	10.7976	0.0323116	0.452344	0.501224	0.970972
ENSMUSG00000066406.16	E021	0.230406	0.349851	0.439043	0.507585	0.970972
ENSMUSG00000066406.16	E027	0.353553	0.355891	0.677595	0.410416	0.970972
ENSMUSG00000066406.16	E044	0.232831	0.346842	0.438264	0.507962	0.970972
ENSMUSG00000066406.16	E051	0.198905	0.379499	0.603604	0.437206	0.970972
ENSMUSG00000066406.16	E053	0.981769	0.0785918	1.10822	0.29247	0.970972
ENSMUSG00000066406.16	E055	0.198905	0.379499	0.603604	0.437206	0.970972
ENSMUSG00000066406.16	E060	0.198905	0.379499	0.603604	0.437206	0.970972
ENSMUSG00000066406.16	E061	0.198905	0.379499	0.603604	0.437206	0.970972
ENSMUSG00000066406.16	E062	0.353553	0.355891	0.677595	0.410416	0.970972
ENSMUSG00000066406.16	E064	0.232831	0.346842	0.438264	0.507962	0.970972
ENSMUSG00000066406.16	E067	7.79005	0.018032	0.967825	0.325223	0.970972
ENSMUSG00000066406.16	E068	253.74	0.00692376	0.890343	0.345384	0.970972
ENSMUSG00000066415.4	E001	14.4129	0.0164828	1.42748	0.232177	0.970972
ENSMUSG00000066415.4	E002	58.1898	0.00751945	1.10233	0.293755	0.970972
ENSMUSG00000066415.4	E003	0.232831	0.352109	0.448701	0.502952	0.970972
ENSMUSG00000066415.4	E005	418.63	0.0175308	0.275614	0.59959	0.970972
ENSMUSG00000066438.6	E007	0.552458	0.170269	2.52077	0.112356	0.970972
ENSMUSG00000066438.6	E015	0.353553	0.801017	0.82825	0.362779	0.970972
ENSMUSG00000066440.5	E004	3.1986	0.0369419	0.450503	0.502096	0.970972
ENSMUSG00000066440.5	E005	4.67996	0.0245238	1.05345	0.304713	0.970972
ENSMUSG00000066440.5	E006	0.984193	0.0790246	0.776218	0.3783	0.970972
ENSMUSG00000066440.5	E010	0.39781	0.223308	1.3876	0.238811	0.970972
ENSMUSG00000066440.5	E011	2.29572	0.0439245	1.0517	0.305115	0.970972
ENSMUSG00000066440.5	E014	0.691219	0.677058	1.48364	0.223206	0.970972
ENSMUSG00000066440.5	E015	0.994524	0.51872	2.15763	0.141863	0.970972
ENSMUSG00000066440.5	E016	1.09388	0.0739666	0.282715	0.594927	0.970972
ENSMUSG00000066440.5	E017	0.232831	0.345488	0.579619	0.446462	0.970972
ENSMUSG00000066440.5	E020	0.552458	0.143192	1.6839	0.194407	0.970972
ENSMUSG00000066440.5	E021	0.198905	0.378805	0.453971	0.500455	0.970972
ENSMUSG00000066440.5	E024	0.906012	0.136729	2.83129	0.0924442	0.970972
ENSMUSG00000066440.5	E026	0.232831	0.345488	0.579619	0.446462	0.970972
ENSMUSG00000066440.5	E028	0.39781	0.223308	1.3876	0.238811	0.970972
ENSMUSG00000066440.5	E032	0.707107	0.71002	1.01099	0.314666	0.970972
ENSMUSG00000066440.5	E038	0.81679	0.0959721	0.351534	0.553246	0.970972
ENSMUSG00000066440.5	E040	0.198905	0.378805	0.453971	0.500455	0.970972
ENSMUSG00000066440.5	E041	0.39781	0.223308	1.3876	0.238811	0.970972
ENSMUSG00000066440.5	E042	0.198905	0.378805	0.453971	0.500455	0.970972
ENSMUSG00000066440.5	E046	0.232831	0.345488	0.579619	0.446462	0.970972
ENSMUSG00000066440.5	E051	1.56573	0.0722686	0.466521	0.494592	0.970972
ENSMUSG00000066440.5	E053	0.232831	0.345488	0.579619	0.446462	0.970972
ENSMUSG00000066440.5	E057	0.230406	0.353395	0.586623	0.443728	0.970972
ENSMUSG00000066440.5	E060	0.230406	0.353395	0.586623	0.443728	0.970972
ENSMUSG00000066440.5	E063	0.198905	0.378805	0.453971	0.500455	0.970972
ENSMUSG00000066440.5	E064	0.928898	0.100484	4.36261	0.0367359	0.970972
ENSMUSG00000066440.5	E068	2.98166	0.0329821	0.90467	0.341533	0.970972
ENSMUSG00000066441.14	E006	0.198905	0.37691	0.679825	0.409647	0.970972
ENSMUSG00000066441.14	E008	0.628216	0.124296	0.421154	0.516362	0.970972
ENSMUSG00000066441.14	E010	0.552458	0.148895	2.20004	0.138007	0.970972
ENSMUSG00000066441.14	E011	0.232831	0.377006	0.346808	0.555926	0.970972
ENSMUSG00000066442.17	E002	4.26939	0.045481	4.14902	0.0416586	0.970972
ENSMUSG00000066442.17	E008	10.1649	0.028955	0.429838	0.512069	0.970972
ENSMUSG00000066442.17	E009	3.47811	0.0635054	0.305681	0.580343	0.970972
ENSMUSG00000066442.17	E011	0.39781	0.226342	1.57255	0.209837	0.970972
ENSMUSG00000066442.17	E016	0.198905	0.383881	0.541693	0.461732	0.970972
ENSMUSG00000066442.17	E018	0.232831	0.356001	0.4955	0.481484	0.970972
ENSMUSG00000066442.17	E019	2.85851	0.0358594	0.347264	0.555666	0.970972
ENSMUSG00000066442.17	E021	0.198905	0.383881	0.541693	0.461732	0.970972
ENSMUSG00000066442.17	E028	0.232831	0.356001	0.4955	0.481484	0.970972
ENSMUSG00000066442.17	E029	0.232831	0.356001	0.4955	0.481484	0.970972
ENSMUSG00000066442.17	E030	1.53665	0.0603432	2.77449	0.0957769	0.970972
ENSMUSG00000066456.14	E003	12.2557	0.0182419	0.834482	0.36098	0.970972
ENSMUSG00000066456.14	E005	4.91521	0.0360584	1.42307	0.232899	0.970972
ENSMUSG00000066456.14	E011	0.232831	0.361453	0.56492	0.452285	0.970972
ENSMUSG00000066456.14	E015	0.232831	0.361453	0.56492	0.452285	0.970972
ENSMUSG00000066477.13	E007	0.861046	0.322939	0.546736	0.459654	0.970972
ENSMUSG00000066477.13	E009	0.198905	2.26603	0.320601	0.571247	0.970972
ENSMUSG00000066510.5	E001	0.39781	0.283229	1.2381	0.265838	0.970972
ENSMUSG00000066510.5	E004	0.198905	0.531209	0.363758	0.546427	0.970972
ENSMUSG00000066510.5	E006	0.664566	0.225799	0.698081	0.403429	0.970972
ENSMUSG00000066510.5	E007	0.81679	0.24798	0.523197	0.469481	0.970972
ENSMUSG00000066510.5	E008	0.198905	0.531209	0.363758	0.546427	0.970972
ENSMUSG00000066510.5	E014	0.198905	0.531209	0.363758	0.546427	0.970972
ENSMUSG00000066510.5	E019	0.230406	0.790689	0.624262	0.429468	0.970972
ENSMUSG00000066537.5	E001	17.2968	0.136357	0.404716	0.524664	0.970972
ENSMUSG00000066537.5	E004	0.232831	0.568976	0.294765	0.587183	0.970972
ENSMUSG00000066551.12	E001	336.973	0.0076941	1.1703	0.279339	0.970972
ENSMUSG00000066551.12	E004	0.198905	0.377777	0.603288	0.437326	0.970972
ENSMUSG00000066551.12	E005	1.76948	0.0591386	1.40718	0.235525	0.970972
ENSMUSG00000066551.12	E006	1.2146	0.0626725	0.284862	0.593532	0.970972
ENSMUSG00000066551.12	E008	0.353553	0.40013	0.677834	0.410334	0.970972
ENSMUSG00000066551.12	E009	1.25886	0.0939998	0.579186	0.446632	0.970972
ENSMUSG00000066551.12	E016	4.30423	0.0612114	1.21801	0.269751	0.970972
ENSMUSG00000066551.12	E025	0.198905	0.377777	0.603288	0.437326	0.970972
ENSMUSG00000066568.12	E002	269.985	0.00749283	0.573603	0.448831	0.970972
ENSMUSG00000066568.12	E004	0.232831	0.37625	0.387635	0.533545	0.970972
ENSMUSG00000066568.12	E005	3.25155	0.635811	0.401188	0.526476	0.970972
ENSMUSG00000066568.12	E006	8.84694	0.0402304	0.74971	0.386568	0.970972
ENSMUSG00000066568.12	E007	0.827121	0.144439	0.966064	0.325664	0.970972
ENSMUSG00000066568.12	E023	1.96596	0.0440486	2.42298	0.119567	0.970972
ENSMUSG00000066568.12	E026	1.58091	0.0627214	3.86379	0.0493387	0.970972
ENSMUSG00000066568.12	E027	0.353553	0.394406	0.734784	0.391337	0.970972
ENSMUSG00000066571.13	E006	1.06066	0.777844	1.35097	0.245108	0.970972
ENSMUSG00000066571.13	E007	0.353553	0.344592	0.581575	0.445695	0.970972
ENSMUSG00000066571.13	E009	2.35344	0.0410902	0.906386	0.341075	0.970972
ENSMUSG00000066571.13	E010	0.981769	0.0789531	0.905934	0.341196	0.970972
ENSMUSG00000066571.13	E011	0.230406	0.354501	0.53097	0.466199	0.970972
ENSMUSG00000066571.13	E012	47.8269	0.0115847	1.01449	0.31383	0.970972
ENSMUSG00000066571.13	E017	7.43892	0.0180968	2.25343	0.133319	0.970972
ENSMUSG00000066571.13	E019	1.16415	0.802449	1.66629	0.196757	0.970972
ENSMUSG00000066571.13	E026	17.4241	0.0130585	2.12752	0.144674	0.970972
ENSMUSG00000066595.9	E003	108.31	0.0351734	0.559787	0.454346	0.970972
ENSMUSG00000066595.9	E006	0.353553	0.440111	0.575361	0.448136	0.970972
ENSMUSG00000066595.9	E008	0.230406	0.367631	0.516434	0.472367	0.970972
ENSMUSG00000066595.9	E011	0.232831	0.345021	0.510613	0.474874	0.970972
ENSMUSG00000066595.9	E014	0.829545	0.125766	0.705876	0.400816	0.970972
ENSMUSG00000066595.9	E015	6.38866	0.0662941	1.98394	0.158975	0.970972
ENSMUSG00000066607.5	E002	19.7232	0.0336759	0.393839	0.530288	0.970972
ENSMUSG00000066607.5	E005	5.8327	0.0499182	0.775537	0.37851	0.970972
ENSMUSG00000066613.14	E008	11.9512	0.0148541	0.500473	0.479292	0.970972
ENSMUSG00000066613.14	E011	5.3833	0.0282678	1.8422	0.174694	0.970972
ENSMUSG00000066613.14	E013	0.230406	0.457389	0.506474	0.476669	0.970972
ENSMUSG00000066613.14	E015	44.3262	0.00968787	0.649651	0.420237	0.970972
ENSMUSG00000066613.14	E018	8.76125	0.0178738	4.19445	0.0405564	0.970972
ENSMUSG00000066613.14	E019	0.353553	0.525276	0.545303	0.460243	0.970972
ENSMUSG00000066621.12	E001	181.247	0.00516879	1.35718	0.244027	0.970972
ENSMUSG00000066621.12	E002	119.763	0.00546873	0.296572	0.58604	0.970972
ENSMUSG00000066621.12	E005	0.198905	0.377224	0.710751	0.399195	0.970972
ENSMUSG00000066621.12	E007	0.785289	0.0992919	0.557538	0.455254	0.970972
ENSMUSG00000066621.12	E012	0.829545	0.147153	1.03695	0.308531	0.970972
ENSMUSG00000066621.12	E015	1.36682	0.1516	0.465799	0.494926	0.970972
ENSMUSG00000066621.12	E018	0.829545	0.147153	1.03695	0.308531	0.970972
ENSMUSG00000066621.12	E019	0.596714	0.302405	2.52109	0.112333	0.970972
ENSMUSG00000066621.12	E022	0.785289	0.0992919	0.557538	0.455254	0.970972
ENSMUSG00000066621.12	E027	0.198905	0.377224	0.710751	0.399195	0.970972
ENSMUSG00000066621.12	E028	0.707107	0.725862	1.35089	0.245123	0.970972
ENSMUSG00000066621.12	E029	0.232831	0.353529	0.337142	0.561483	0.970972
ENSMUSG00000066621.12	E030	0.463237	0.150219	1.35124	0.245062	0.970972
ENSMUSG00000066621.12	E031	66.997	0.00593427	1.08554	0.297462	0.970972
ENSMUSG00000066621.12	E032	0.552458	0.143662	2.26866	0.132014	0.970972
ENSMUSG00000066621.12	E035	0.198905	0.377224	0.710751	0.399195	0.970972
ENSMUSG00000066621.12	E037	2.58627	0.0447202	0.886353	0.346467	0.970972
ENSMUSG00000066621.12	E041	0.198905	0.377224	0.710751	0.399195	0.970972
ENSMUSG00000066621.12	E044	0.232831	0.353529	0.337142	0.561483	0.970972
ENSMUSG00000066621.12	E045	12.3971	0.0179902	3.14941	0.0759543	0.970972
ENSMUSG00000066621.12	E046	0.897396	0.340445	0.314727	0.574794	0.970972
ENSMUSG00000066637.2	E003	0.230406	0.362231	0.398271	0.527983	0.970972
ENSMUSG00000066637.2	E004	0.892548	0.0881623	0.676601	0.41076	0.970972
ENSMUSG00000066637.2	E006	10.5475	0.170767	2.23855	0.134607	0.970972
ENSMUSG00000066637.2	E009	1.13023	0.586128	0.492007	0.483033	0.970972
ENSMUSG00000066640.11	E003	6.53624	0.0192346	0.485761	0.485824	0.970972
ENSMUSG00000066640.11	E006	0.232831	0.34651	0.445727	0.504371	0.970972
ENSMUSG00000066640.11	E009	3.30058	0.075054	1.02954	0.310267	0.970972
ENSMUSG00000066640.11	E012	4.36104	0.0370213	0.760566	0.383151	0.970972
ENSMUSG00000066640.11	E013	0.785289	0.0986177	0.390264	0.532161	0.970972
ENSMUSG00000066643.12	E006	0.782865	0.0971978	0.420881	0.516498	0.970972
ENSMUSG00000066643.12	E009	0.981769	0.0786467	1.11992	0.289936	0.970972
ENSMUSG00000066643.12	E013	0.937513	0.144298	0.426252	0.513834	0.970972
ENSMUSG00000066643.12	E014	0.232831	0.35369	0.442735	0.505805	0.970972
ENSMUSG00000066643.12	E015	1.4135	0.0568915	0.767714	0.380925	0.970972
ENSMUSG00000066643.12	E016	4.37003	0.236994	0.533615	0.465091	0.970972
ENSMUSG00000066643.12	E018	0.460813	0.402038	1.12544	0.288749	0.970972
ENSMUSG00000066643.12	E019	0.232831	0.35369	0.442735	0.505805	0.970972
ENSMUSG00000066643.12	E023	0.353553	0.328888	0.692417	0.405344	0.970972
ENSMUSG00000066643.12	E024	2.707	0.044416	1.8532	0.173411	0.970972
ENSMUSG00000066643.12	E028	1.79237	0.204171	0.973599	0.323784	0.970972
ENSMUSG00000066643.12	E029	0.552458	0.140145	2.02676	0.15455	0.970972
ENSMUSG00000066643.12	E031	1.1831	0.0702449	1.91882	0.165986	0.970972
ENSMUSG00000066643.12	E034	0.696067	0.115554	2.69531	0.100644	0.970972
ENSMUSG00000066643.12	E035	1.73842	0.0886842	2.54191	0.110861	0.970972
ENSMUSG00000066643.12	E036	0.232831	0.35369	0.442735	0.505805	0.970972
ENSMUSG00000066643.12	E037	0.937513	0.144298	0.426252	0.513834	0.970972
ENSMUSG00000066647.8	E001	2.25076	0.0403108	2.50844	0.113238	0.970972
ENSMUSG00000066647.8	E008	8.07683	0.0307414	0.501545	0.478822	0.970972
ENSMUSG00000066687.5	E001	303.037	0.0055722	1.0686	0.301262	0.970972
ENSMUSG00000066687.5	E007	76.3616	0.00568744	1.68191	0.194671	0.970972
ENSMUSG00000066687.5	E008	0.198905	0.376834	1.08384	0.29784	0.970972
ENSMUSG00000066687.5	E009	2.73536	0.0375513	0.86132	0.35337	0.970972
ENSMUSG00000066705.7	E001	11.5358	0.014708	0.791044	0.373785	0.970972
ENSMUSG00000066705.7	E004	0.232831	0.397412	0.3601	0.548451	0.970972
ENSMUSG00000066705.7	E011	780.047	0.0149284	0.645325	0.421789	0.970972
ENSMUSG00000066721.3	E002	1.90824	0.0452096	0.317994	0.572816	0.970972
ENSMUSG00000066721.3	E003	1.33532	0.0631192	1.99606	0.157709	0.970972
ENSMUSG00000066735.8	E008	0.353553	0.433974	0.6437	0.422374	0.970972
ENSMUSG00000066735.8	E009	0.198905	0.376737	0.570109	0.450216	0.970972
ENSMUSG00000066735.8	E010	16.0697	0.0115521	0.296868	0.585853	0.970972
ENSMUSG00000066735.8	E013	406.673	0.0037781	0.444614	0.504904	0.970972
ENSMUSG00000066760.12	E005	0.460813	0.639003	0.560242	0.454163	0.970972
ENSMUSG00000066760.12	E009	7.20259	0.262444	1.14042	0.285563	0.970972
ENSMUSG00000066760.12	E013	11.077	0.0413195	1.6751	0.195576	0.970972
ENSMUSG00000066798.3	E002	388.218	0.025299	3.10555	0.0780259	0.970972
ENSMUSG00000066798.3	E005	0.696067	0.116341	2.78553	0.0951195	0.970972
ENSMUSG00000066800.11	E002	0.232831	0.352893	0.413779	0.520057	0.970972
ENSMUSG00000066800.11	E003	0.696067	0.115136	2.61261	0.106017	0.970972
ENSMUSG00000066800.11	E007	1.13884	0.0943888	1.21093	0.271148	0.970972
ENSMUSG00000066800.11	E017	0.198905	0.378908	0.628087	0.428058	0.970972
ENSMUSG00000066800.11	E018	0.892548	0.0836678	0.702494	0.401947	0.970972
ENSMUSG00000066829.7	E001	130.057	0.0119299	0.838535	0.359816	0.970972
ENSMUSG00000066829.7	E002	1.61483	0.0638072	1.55694	0.212114	0.970972
ENSMUSG00000066829.7	E003	0.463237	0.150401	1.44425	0.229453	0.970972
ENSMUSG00000066829.7	E004	2.27526	0.0610843	2.52387	0.112135	0.970972
ENSMUSG00000066829.7	E006	0.463237	0.150401	1.44425	0.229453	0.970972
ENSMUSG00000066829.7	E007	0.353553	0.276096	0.79392	0.372917	0.970972
ENSMUSG00000066829.7	E008	0.232831	0.348519	0.379274	0.537992	0.970972
ENSMUSG00000066829.7	E010	0.232831	0.348519	0.379274	0.537992	0.970972
ENSMUSG00000066829.7	E012	7.58101	0.0194347	0.412112	0.520899	0.970972
ENSMUSG00000066838.7	E003	0.782865	0.0981914	0.515203	0.472895	0.970972
ENSMUSG00000066839.12	E001	35.6347	0.0236739	0.36116	0.547863	0.970972
ENSMUSG00000066839.12	E002	0.696067	0.124567	2.5195	0.112446	0.970972
ENSMUSG00000066839.12	E007	20.728	0.0346469	0.453211	0.500814	0.970972
ENSMUSG00000066839.12	E009	4.25199	0.316216	0.524963	0.468732	0.970972
ENSMUSG00000066839.12	E010	0.198905	0.378703	0.652778	0.419121	0.970972
ENSMUSG00000066842.18	E020	0.353553	0.338901	0.560265	0.454154	0.970972
ENSMUSG00000066842.18	E021	0.198905	0.391275	0.434404	0.509836	0.970972
ENSMUSG00000066842.18	E024	0.552458	0.164913	1.66133	0.197424	0.970972
ENSMUSG00000066842.18	E025	0.230406	0.372005	0.59776	0.439434	0.970972
ENSMUSG00000066842.18	E028	0.827121	0.115758	0.584757	0.444454	0.970972
ENSMUSG00000066842.18	E032	0.230406	0.372005	0.59776	0.439434	0.970972
ENSMUSG00000066842.18	E034	0.664566	0.157724	0.42364	0.515126	0.970972
ENSMUSG00000066842.18	E046	0.232831	0.369187	0.598997	0.438961	0.970972
ENSMUSG00000066842.18	E057	0.232831	0.369187	0.598997	0.438961	0.970972
ENSMUSG00000066842.18	E070	0.463237	0.158831	1.99513	0.157805	0.970972
ENSMUSG00000066842.18	E074	0.198905	0.391275	0.434404	0.509836	0.970972
ENSMUSG00000066842.18	E084	0.707107	1.04047	0.863178	0.352851	0.970972
ENSMUSG00000066842.18	E091	0.232831	0.369187	0.598997	0.438961	0.970972
ENSMUSG00000066861.14	E008	0.232831	8	0.2811	0.595981	0.970972
ENSMUSG00000066861.14	E010	0.198905	8	0.281099	0.595982	0.970972
ENSMUSG00000066877.11	E002	1.70934	0.0497232	0.383126	0.535935	0.970972
ENSMUSG00000066877.11	E006	2.19879	0.0425523	2.02224	0.15501	0.970972
ENSMUSG00000066877.11	E011	3.26888	0.0348843	0.801955	0.37051	0.970972
ENSMUSG00000066880.15	E001	0.232831	0.358869	0.402451	0.525826	0.970972
ENSMUSG00000066880.15	E002	2.47874	0.0430969	3.21324	0.0730449	0.970972
ENSMUSG00000066880.15	E003	0.232831	0.358869	0.402451	0.525826	0.970972
ENSMUSG00000066880.15	E004	21.0969	0.0122604	1.11544	0.290902	0.970972
ENSMUSG00000066880.15	E005	191.592	0.0105174	2.95748	0.0854811	0.970972
ENSMUSG00000066892.14	E001	0.232831	0.341839	0.377665	0.538856	0.970972
ENSMUSG00000066892.14	E006	33.1378	0.0212006	0.380778	0.537187	0.970972
ENSMUSG00000066892.14	E008	1.98094	0.0744713	3.00274	0.0831238	0.970972
ENSMUSG00000066892.14	E009	5.0985	0.0408113	1.06952	0.301055	0.970972
ENSMUSG00000066892.14	E013	6.92614	0.0196995	0.731457	0.392411	0.970972
ENSMUSG00000066894.14	E004	0.232831	0.350746	0.443585	0.505397	0.970972
ENSMUSG00000066894.14	E007	0.984193	0.0814714	1.08717	0.297099	0.970972
ENSMUSG00000066894.14	E014	0.232831	0.350746	0.443585	0.505397	0.970972
ENSMUSG00000066894.14	E018	2.90762	0.0522114	0.712198	0.398715	0.970972
ENSMUSG00000066894.14	E019	16.4407	0.0337109	0.532207	0.46568	0.970972
ENSMUSG00000066896.6	E003	0.39781	8	0.648227	0.420747	0.970972
ENSMUSG00000066900.11	E005	0.232831	0.356039	0.280942	0.596084	0.970972
ENSMUSG00000066900.11	E008	40.0041	0.141999	0.507659	0.476154	0.970972
ENSMUSG00000066900.11	E010	2.38494	0.0444669	0.637736	0.424532	0.970972
ENSMUSG00000066900.11	E015	0.353553	0.364499	0.902416	0.342135	0.970972
ENSMUSG00000066900.11	E016	7.71557	0.101622	0.434255	0.509909	0.970972
ENSMUSG00000066900.11	E017	3.77465	0.0307289	0.326465	0.567748	0.970972
ENSMUSG00000066900.11	E019	0.465661	0.515662	0.776508	0.378211	0.970972
ENSMUSG00000066900.11	E024	1.12538	0.0669358	0.943976	0.331257	0.970972
ENSMUSG00000066975.12	E003	0.751363	0.231817	2.70393	0.100101	0.970972
ENSMUSG00000066975.12	E006	0.586384	0.258841	0.322133	0.570329	0.970972
ENSMUSG00000066975.12	E010	0.230406	1.51413	1.07247	0.300389	0.970972
ENSMUSG00000066979.6	E008	5.83512	0.0264904	0.71001	0.39944	0.970972
ENSMUSG00000066979.6	E012	0.698492	0.672454	1.16008	0.281449	0.970972
ENSMUSG00000066979.6	E014	2.0155	0.054152	1.66671	0.1967	0.970972
ENSMUSG00000066979.6	E016	0.232831	0.354646	0.379525	0.537857	0.970972
ENSMUSG00000066979.6	E017	4.5866	0.0394489	0.682016	0.408893	0.970972
ENSMUSG00000066979.6	E020	0.552458	0.137616	2.20804	0.137293	0.970972
ENSMUSG00000066979.6	E023	26.9027	0.0113219	0.5333	0.465223	0.970972
ENSMUSG00000067028.11	E001	0.782865	0.0977176	0.276623	0.598923	0.970972
ENSMUSG00000067028.11	E002	0.465661	0.383515	1.33634	0.24768	0.970972
ENSMUSG00000067028.11	E003	1.56815	0.0538945	0.554757	0.45638	0.970972
ENSMUSG00000067028.11	E004	0.353553	0.319853	0.566945	0.451476	0.970972
ENSMUSG00000067028.11	E011	0.230406	0.361064	0.557	0.455471	0.970972
ENSMUSG00000067028.11	E012	0.232831	0.34309	0.548452	0.458951	0.970972
ENSMUSG00000067028.11	E013	0.353553	0.319853	0.566945	0.451476	0.970972
ENSMUSG00000067028.11	E017	0.232831	0.34309	0.548452	0.458951	0.970972
ENSMUSG00000067028.11	E020	2.82772	0.0521465	3.15876	0.0755203	0.970972
ENSMUSG00000067028.11	E021	2.17742	0.0479803	2.58158	0.108114	0.970972
ENSMUSG00000067028.11	E022	2.78275	0.0345151	0.646464	0.42138	0.970972
ENSMUSG00000067028.11	E023	1.28245	0.0736196	1.6792	0.195031	0.970972
ENSMUSG00000067028.11	E024	0.232831	0.34309	0.548452	0.458951	0.970972
ENSMUSG00000067081.13	E001	35.7675	0.199128	2.15415	0.142185	0.970972
ENSMUSG00000067081.13	E005	0.230406	0.356815	0.784095	0.375892	0.970972
ENSMUSG00000067081.13	E006	0.230406	0.356815	0.784095	0.375892	0.970972
ENSMUSG00000067148.15	E001	1.64634	0.0817938	2.8092	0.0937253	0.970972
ENSMUSG00000067148.15	E012	0.795619	0.155962	0.859362	0.353917	0.970972
ENSMUSG00000067148.15	E016	0.596714	0.192833	0.454052	0.500417	0.970972
ENSMUSG00000067148.15	E017	0.431735	0.20085	0.867384	0.351681	0.970972
ENSMUSG00000067148.15	E018	0.552458	0.315021	0.291727	0.589116	0.970972
ENSMUSG00000067150.6	E002	6.06886	0.0336236	2.15688	0.141932	0.970972
ENSMUSG00000067150.6	E004	0.232831	0.358626	0.478411	0.489143	0.970972
ENSMUSG00000067150.6	E005	0.693643	0.110467	2.7954	0.0945351	0.970972
ENSMUSG00000067150.6	E007	3.03605	0.0333063	1.4271	0.232239	0.970972
ENSMUSG00000067150.6	E009	0.465661	0.525182	1.07482	0.29986	0.970972
ENSMUSG00000067150.6	E011	0.232831	0.358626	0.478411	0.489143	0.970972
ENSMUSG00000067150.6	E014	0.232831	0.358626	0.478411	0.489143	0.970972
ENSMUSG00000067150.6	E015	1.04962	0.0818337	0.773677	0.379082	0.970972
ENSMUSG00000067150.6	E017	2.54992	0.0372393	1.66681	0.196686	0.970972
ENSMUSG00000067150.6	E018	0.198905	0.379757	0.565636	0.451998	0.970972
ENSMUSG00000067150.6	E020	1.75602	0.0573053	0.364831	0.545835	0.970972
ENSMUSG00000067150.6	E021	0.693643	0.110467	2.7954	0.0945351	0.970972
ENSMUSG00000067150.6	E022	0.552458	0.139287	1.93865	0.163815	0.970972
ENSMUSG00000067150.6	E023	2.70386	0.0432005	0.327207	0.567309	0.970972
ENSMUSG00000067150.6	E025	0.827121	0.194328	0.714533	0.397943	0.970972
ENSMUSG00000067150.6	E027	0.232831	0.358626	0.478411	0.489143	0.970972
ENSMUSG00000067150.6	E031	0.552458	0.139287	1.93865	0.163815	0.970972
ENSMUSG00000067150.6	E033	0.230406	0.344515	0.467905	0.493952	0.970972
ENSMUSG00000067150.6	E034	0.465661	0.525182	1.07482	0.29986	0.970972
ENSMUSG00000067158.9	E012	0.353553	0.322206	0.873382	0.350021	0.970972
ENSMUSG00000067158.9	E027	0.232831	0.354245	0.3131	0.575784	0.970972
ENSMUSG00000067158.9	E049	0.232831	0.354245	0.3131	0.575784	0.970972
ENSMUSG00000067194.6	E001	40.4588	0.00987737	0.420134	0.51687	0.970972
ENSMUSG00000067194.6	E002	0.230406	0.344557	0.358581	0.549295	0.970972
ENSMUSG00000067194.6	E004	0.696067	0.116567	2.46231	0.116608	0.970972
ENSMUSG00000067194.6	E006	0.232831	0.366055	0.366778	0.544766	0.970972
ENSMUSG00000067203.8	E001	2.30848	0.053938	0.774164	0.378932	0.970972
ENSMUSG00000067203.8	E006	0.63064	0.144365	0.828254	0.362778	0.970972
ENSMUSG00000067203.8	E010	0.693643	0.187377	1.88909	0.169305	0.970972
ENSMUSG00000067212.8	E008	2.83492	0.0527088	2.10909	0.146426	0.970972
ENSMUSG00000067212.8	E011	0.198905	0.398119	0.329306	0.566068	0.970972
ENSMUSG00000067212.8	E013	9.02531	0.040257	1.82996	0.176132	0.970972
ENSMUSG00000067219.9	E007	0.232831	8	0.2811	0.595981	0.970972
ENSMUSG00000067219.9	E010	0.198905	8	0.281099	0.595982	0.970972
ENSMUSG00000067242.11	E008	81.8162	0.00584517	1.15177	0.283179	0.970972
ENSMUSG00000067242.11	E010	0.463237	0.15007	1.50951	0.219213	0.970972
ENSMUSG00000067242.11	E011	0.353553	0.351534	0.712695	0.398551	0.970972
ENSMUSG00000067242.11	E012	0.230406	0.349222	0.408968	0.522494	0.970972
ENSMUSG00000067242.11	E013	9.43817	0.0670115	0.45845	0.498349	0.970972
ENSMUSG00000067242.11	E016	0.232831	0.3482	0.411668	0.521124	0.970972
ENSMUSG00000067242.11	E019	0.232831	0.3482	0.411668	0.521124	0.970972
ENSMUSG00000067242.11	E022	92.4838	0.00486135	0.760745	0.383095	0.970972
ENSMUSG00000067242.11	E026	753.696	0.00376604	0.877158	0.348981	0.970972
ENSMUSG00000067242.11	E027	39.7535	0.0096798	3.54352	0.0597786	0.970972
ENSMUSG00000067274.10	E011	2.48601	0.0770695	2.88575	0.0893663	0.970972
ENSMUSG00000067274.10	E012	15.0627	0.0145682	2.04737	0.15247	0.970972
ENSMUSG00000067276.5	E013	0.198905	0.424305	1.10667	0.292808	0.970972
ENSMUSG00000067276.5	E014	0.353553	0.263776	1.19258	0.274809	0.970972
ENSMUSG00000067279.3	E001	626.669	0.0644886	0.932568	0.334197	0.970972
ENSMUSG00000067279.3	E002	1.57058	0.109858	0.85562	0.354967	0.970972
ENSMUSG00000067288.13	E001	1.41593	0.0975024	0.88409	0.347084	0.970972
ENSMUSG00000067288.13	E010	0.696067	0.129504	3.50587	0.0611517	0.970972
ENSMUSG00000067336.6	E003	6.92442	0.0583632	0.607863	0.435593	0.970972
ENSMUSG00000067336.6	E007	1.10492	0.0811228	4.50335	0.0338285	0.970972
ENSMUSG00000067336.6	E010	0.232831	0.348445	0.473533	0.491366	0.970972
ENSMUSG00000067336.6	E013	0.465661	0.465213	1.1178	0.290393	0.970972
ENSMUSG00000067336.6	E016	275.468	0.00346108	1.64078	0.200219	0.970972
ENSMUSG00000067336.6	E017	2479.12	0.0045203	0.975317	0.323358	0.970972
ENSMUSG00000067341.6	E004	0.230406	1.75347	0.768433	0.380702	0.970972
ENSMUSG00000067341.6	E005	1.13884	0.185476	1.38451	0.239335	0.970972
ENSMUSG00000067365.10	E001	0.198905	0.378358	0.496229	0.481162	0.970972
ENSMUSG00000067365.10	E004	1.4135	0.0564871	0.516541	0.472321	0.970972
ENSMUSG00000067365.10	E005	4.89142	0.0284797	7.61778	0.00577955	0.970972
ENSMUSG00000067365.10	E009	0.230406	0.348752	0.525854	0.468355	0.970972
ENSMUSG00000067365.10	E012	1.56815	0.0569834	0.571105	0.44982	0.970972
ENSMUSG00000067365.10	E015	71.4871	0.01293	1.18591	0.276157	0.970972
ENSMUSG00000067367.9	E014	0.353553	0.315742	0.655986	0.417981	0.970972
ENSMUSG00000067367.9	E020	0.465661	0.345506	1.41622	0.234027	0.970972
ENSMUSG00000067367.9	E030	8.52643	0.0782319	1.11185	0.291679	0.970972
ENSMUSG00000067367.9	E032	0.230406	0.360175	0.495822	0.481342	0.970972
ENSMUSG00000067367.9	E034	4.49138	0.0397003	0.299191	0.58439	0.970972
ENSMUSG00000067369.12	E007	0.463237	0.150746	1.66258	0.197255	0.970972
ENSMUSG00000067369.12	E008	0.552458	0.145613	1.90448	0.167578	0.970972
ENSMUSG00000067369.12	E011	0.198905	0.377586	0.549355	0.458581	0.970972
ENSMUSG00000067369.12	E014	0.465661	0.5274	1.06698	0.301628	0.970972
ENSMUSG00000067369.12	E016	1.36063	0.127845	2.06907	0.150313	0.970972
ENSMUSG00000067369.12	E018	2.13337	0.0454085	5.42947	0.0197997	0.970972
ENSMUSG00000067377.12	E006	1.18067	0.0721462	1.4598	0.226962	0.970972
ENSMUSG00000067377.12	E010	0.230406	0.345564	0.593482	0.441076	0.970972
ENSMUSG00000067377.12	E012	0.232831	0.403129	0.614502	0.433098	0.970972
ENSMUSG00000067377.12	E013	0.232831	0.403129	0.614502	0.433098	0.970972
ENSMUSG00000067424.13	E003	0.81679	0.0953067	0.311954	0.576484	0.970972
ENSMUSG00000067424.13	E004	0.552458	0.141862	1.75178	0.185653	0.970972
ENSMUSG00000067424.13	E007	5.96503	0.0313915	0.695328	0.404358	0.970972
ENSMUSG00000067424.13	E008	225.655	0.0157324	1.02197	0.312053	0.970972
ENSMUSG00000067430.7	E004	0.353553	0.472019	0.75059	0.38629	0.970972
ENSMUSG00000067430.7	E006	0.198905	0.376955	0.67616	0.410912	0.970972
ENSMUSG00000067567.12	E002	1.71661	0.251289	0.298016	0.585129	0.970972
ENSMUSG00000067567.12	E003	0.230406	0.360382	0.400335	0.526917	0.970972
ENSMUSG00000067567.12	E006	0.353553	0.288346	0.77997	0.37715	0.970972
ENSMUSG00000067567.12	E015	0.230406	0.360382	0.400335	0.526917	0.970972
ENSMUSG00000067567.12	E016	1.7228	0.0862538	0.986027	0.320715	0.970972
ENSMUSG00000067578.3	E002	0.463237	0.150304	1.41272	0.234605	0.970972
ENSMUSG00000067594.6	E009	0.707107	0.590062	1.83355	0.175709	0.970972
ENSMUSG00000067597.5	E005	0.465661	0.433141	1.0913	0.296183	0.970972
ENSMUSG00000067597.5	E008	0.353553	0.453548	0.963414	0.326328	0.970972
ENSMUSG00000067629.13	E001	0.39781	0.297789	1.78155	0.181959	0.970972
ENSMUSG00000067629.13	E007	1.36063	0.0784841	1.6409	0.200203	0.970972
ENSMUSG00000067629.13	E009	4.32156	0.0765649	0.291479	0.589274	0.970972
ENSMUSG00000067629.13	E012	0.782865	0.0963636	0.562558	0.453231	0.970972
ENSMUSG00000067629.13	E015	0.232831	0.343288	0.3447	0.557129	0.970972
ENSMUSG00000067629.13	E016	261.03	0.00558559	0.45989	0.497675	0.970972
ENSMUSG00000067629.13	E017	0.463237	0.150207	1.36295	0.243027	0.970972
ENSMUSG00000067629.13	E025	5.2798	0.0227285	0.520266	0.470728	0.970972
ENSMUSG00000067629.13	E029	7.30706	0.0741114	0.805236	0.369532	0.970972
ENSMUSG00000067629.13	E030	7.23301	0.0210179	0.881617	0.347759	0.970972
ENSMUSG00000067629.13	E034	22.6049	0.00992847	0.85604	0.354849	0.970972
ENSMUSG00000067629.13	E038	7.75263	0.144044	0.497906	0.480422	0.970972
ENSMUSG00000067629.13	E040	4.11017	0.0636013	1.16268	0.28091	0.970972
ENSMUSG00000067629.13	E041	0.897396	0.293962	0.312325	0.576257	0.970972
ENSMUSG00000067629.13	E048	57.4619	0.0114602	0.676482	0.410801	0.970972
ENSMUSG00000067653.12	E001	0.198905	0.432235	0.628113	0.428048	0.970972
ENSMUSG00000067653.12	E002	1.99989	0.0707784	1.14062	0.285522	0.970972
ENSMUSG00000067653.12	E003	0.782865	0.165811	0.472967	0.491625	0.970972
ENSMUSG00000067653.12	E004	0.232831	0.389175	0.330491	0.56537	0.970972
ENSMUSG00000067653.12	E005	3.98255	0.0743812	1.95125	0.162452	0.970972
ENSMUSG00000067700.5	E001	0.984193	0.108305	0.500642	0.479218	0.970972
ENSMUSG00000067700.5	E005	0.230406	2.51832	0.664551	0.414958	0.970972
ENSMUSG00000067713.7	E003	2.41816	0.0438061	0.505295	0.477183	0.970972
ENSMUSG00000067713.7	E005	0.198905	0.379985	0.63295	0.426275	0.970972
ENSMUSG00000067713.7	E017	0.198905	0.379985	0.63295	0.426275	0.970972
ENSMUSG00000067714.13	E003	0.693643	0.129157	2.5223	0.112246	0.970972
ENSMUSG00000067714.13	E004	3.4764	0.0519241	2.72401	0.0988492	0.970972
ENSMUSG00000067722.4	E001	0.232831	0.388582	0.469506	0.493214	0.970972
ENSMUSG00000067722.4	E003	332.386	0.0626294	0.589995	0.442421	0.970972
ENSMUSG00000067768.12	E016	0.198905	8	0.281099	0.595982	0.970972
ENSMUSG00000067768.12	E024	0.230406	8	0.2811	0.595981	0.970972
ENSMUSG00000067786.16	E010	0.198905	0.382383	0.442012	0.506153	0.970972
ENSMUSG00000067786.16	E012	2.72766	0.0900476	6.03728	0.0140068	0.970972
ENSMUSG00000067786.16	E021	21.3143	0.0188756	0.356765	0.550308	0.970972
ENSMUSG00000067787.10	E001	925.534	0.0173448	0.73604	0.390932	0.970972
ENSMUSG00000067787.10	E003	2.70629	0.0428105	0.558741	0.454768	0.970972
ENSMUSG00000067787.10	E004	4.89475	0.0269302	0.58468	0.444484	0.970972
ENSMUSG00000067787.10	E006	0.465661	0.507341	0.942477	0.331642	0.970972
ENSMUSG00000067787.10	E007	1.18067	0.0692717	2.13512	0.143959	0.970972
ENSMUSG00000067787.10	E009	0.230406	0.345696	0.376155	0.539668	0.970972
ENSMUSG00000067787.10	E010	0.230406	0.345696	0.376155	0.539668	0.970972
ENSMUSG00000067787.10	E011	0.198905	0.378348	0.665908	0.414482	0.970972
ENSMUSG00000067818.6	E004	0.353553	0.277776	0.389148	0.532748	0.970972
ENSMUSG00000067818.6	E006	11.0962	0.0193129	1.57431	0.209582	0.970972
ENSMUSG00000067818.6	E008	0.230406	0.353545	0.770951	0.379923	0.970972
ENSMUSG00000067818.6	E011	11.9218	0.0199976	2.50567	0.113437	0.970972
ENSMUSG00000067825.11	E006	7.19909	0.0243183	0.726311	0.394082	0.970972
ENSMUSG00000067825.11	E007	1.36306	0.339533	1.034	0.30922	0.970972
ENSMUSG00000067825.11	E009	0.232831	0.343831	0.469773	0.493092	0.970972
ENSMUSG00000067825.11	E011	0.198905	0.378684	0.560477	0.454068	0.970972
ENSMUSG00000067847.13	E006	0.906012	0.190611	2.22237	0.136024	0.970972
ENSMUSG00000067847.13	E008	3.74863	0.0319215	0.401168	0.526487	0.970972
ENSMUSG00000067851.11	E003	1.78994	0.0550308	1.52606	0.216705	0.970972
ENSMUSG00000067851.11	E004	0.785289	0.0994199	0.393424	0.530505	0.970972
ENSMUSG00000067851.11	E006	3.29025	0.0305212	0.374703	0.540452	0.970972
ENSMUSG00000067851.11	E007	1.94459	0.0504924	1.44964	0.228586	0.970972
ENSMUSG00000067851.11	E009	0.230406	0.348546	0.436112	0.509005	0.970972
ENSMUSG00000067851.11	E010	0.39781	0.220541	1.64851	0.199162	0.970972
ENSMUSG00000067851.11	E011	1.38729	0.0664519	6.06301	0.0138043	0.970972
ENSMUSG00000067851.11	E014	0.696067	0.114508	2.71367	0.0994919	0.970972
ENSMUSG00000067851.11	E015	1.86399	0.100261	0.702831	0.401834	0.970972
ENSMUSG00000067851.11	E016	2.29572	0.0435432	0.604015	0.43705	0.970972
ENSMUSG00000067851.11	E017	3.84907	0.198471	2.75029	0.0972365	0.970972
ENSMUSG00000067851.11	E018	0.751363	0.104152	3.23948	0.0718833	0.970972
ENSMUSG00000067851.11	E019	0.63064	0.12662	0.310667	0.577271	0.970972
ENSMUSG00000067851.11	E020	4.50485	0.024693	0.597372	0.439583	0.970972
ENSMUSG00000067851.11	E021	1.68888	0.0836602	2.82977	0.0925317	0.970972
ENSMUSG00000067851.11	E028	0.232831	0.355652	0.441923	0.506196	0.970972
ENSMUSG00000067851.11	E030	3.34797	0.0318603	4.52814	0.0333418	0.970972
ENSMUSG00000067851.11	E031	0.785289	0.0994199	0.393424	0.530505	0.970972
ENSMUSG00000067851.11	E033	5.09123	0.0230098	0.588436	0.443024	0.970972
ENSMUSG00000067851.11	E035	3.52379	0.0781999	0.791502	0.373646	0.970972
ENSMUSG00000067851.11	E036	0.353553	0.410461	0.66392	0.41518	0.970972
ENSMUSG00000067851.11	E037	6.01151	0.0587297	0.605484	0.436493	0.970972
ENSMUSG00000067851.11	E039	5.79349	0.0252441	1.32503	0.249691	0.970972
ENSMUSG00000067851.11	E040	3.29267	0.0334931	0.365466	0.545486	0.970972
ENSMUSG00000067851.11	E042	5.0573	0.0227599	1.34002	0.24703	0.970972
ENSMUSG00000067851.11	E044	0.198905	0.37722	0.58572	0.444079	0.970972
ENSMUSG00000067851.11	E045	0.353553	0.410461	0.66392	0.41518	0.970972
ENSMUSG00000067851.11	E051	3.44005	0.0433765	0.414867	0.51951	0.970972
ENSMUSG00000067860.11	E012	0.552458	0.137767	1.69591	0.192824	0.970972
ENSMUSG00000067873.11	E004	8.80789	0.0211611	6.69278	0.00968039	0.970972
ENSMUSG00000067873.11	E007	1.37958	0.0626866	2.76003	0.0966464	0.970972
ENSMUSG00000067873.11	E009	0.63064	0.124831	0.324394	0.568979	0.970972
ENSMUSG00000067873.11	E013	0.950268	0.0864926	4.50832	0.0337303	0.970972
ENSMUSG00000067873.11	E015	2.57523	0.0456401	0.446619	0.503945	0.970972
ENSMUSG00000067878.13	E002	0.198905	8	0.281099	0.595982	0.970972
ENSMUSG00000067878.13	E011	0.232831	8	0.2811	0.595981	0.970972
ENSMUSG00000067879.3	E005	1.45847	0.0983251	6.05139	0.0138954	0.970972
ENSMUSG00000067879.3	E006	3749.89	0.00967604	0.895067	0.344108	0.970972
ENSMUSG00000067882.14	E016	0.232831	8	0.89135	0.345112	0.970972
ENSMUSG00000067889.6	E003	28.4152	0.00882605	1.4616	0.226675	0.970972
ENSMUSG00000067889.6	E004	16.8553	0.0118463	5.83624	0.0156993	0.970972
ENSMUSG00000067889.6	E005	14.6369	0.0168274	0.960183	0.327141	0.970972
ENSMUSG00000067889.6	E011	2.07565	0.0436784	0.336251	0.562001	0.970972
ENSMUSG00000067889.6	E014	3.13317	0.0747376	0.441905	0.506204	0.970972
ENSMUSG00000067889.6	E015	84.9389	0.0048961	1.23832	0.265796	0.970972
ENSMUSG00000067889.6	E017	403.109	0.00297577	0.439905	0.507168	0.970972
ENSMUSG00000067889.6	E022	9.75072	0.0152401	2.03619	0.153594	0.970972
ENSMUSG00000067889.6	E028	33.641	0.0117959	1.44252	0.229732	0.970972
ENSMUSG00000067889.6	E031	94.8117	0.00538213	2.43619	0.118564	0.970972
ENSMUSG00000067889.6	E032	63.5766	0.00585785	1.28139	0.25764	0.970972
ENSMUSG00000067889.6	E034	0.782865	0.0969542	0.532158	0.465701	0.970972
ENSMUSG00000067889.6	E036	2.35102	0.0414216	1.54139	0.214411	0.970972
ENSMUSG00000067889.6	E039	39.4238	0.0101398	1.56177	0.211406	0.970972
ENSMUSG00000067889.6	E041	2.31952	0.0395257	3.56315	0.0590754	0.970972
ENSMUSG00000067916.9	E002	0.230406	0.354247	0.528633	0.467182	0.970972
ENSMUSG00000067916.9	E010	24.8156	0.0322505	0.672002	0.412355	0.970972
ENSMUSG00000067928.6	E001	1.12538	0.0667609	1.30689	0.252958	0.970972
ENSMUSG00000067928.6	E003	0.230406	0.351305	0.368129	0.544026	0.970972
ENSMUSG00000067928.6	E005	4.14958	0.0464833	1.51383	0.218556	0.970972
ENSMUSG00000067931.6	E001	4.64118	0.03208	0.466118	0.494778	0.970972
ENSMUSG00000067931.6	E002	1.24853	0.0669988	0.314174	0.57513	0.970972
ENSMUSG00000067931.6	E003	0.894972	0.0887366	1.20318	0.272686	0.970972
ENSMUSG00000067931.6	E004	2.86164	0.14284	0.754792	0.384963	0.970972
ENSMUSG00000067931.6	E005	0.659718	0.130912	0.397078	0.528602	0.970972
ENSMUSG00000067931.6	E006	124.878	0.0132064	0.473913	0.491192	0.970972
ENSMUSG00000067942.6	E009	0.460813	0.484185	0.940881	0.332051	0.970972
ENSMUSG00000067942.6	E011	1.61241	0.0541957	1.64958	0.199016	0.970972
ENSMUSG00000067942.6	E013	0.460813	0.484185	0.940881	0.332051	0.970972
ENSMUSG00000067942.6	E014	0.782865	0.0976087	0.521238	0.470314	0.970972
ENSMUSG00000067942.6	E016	24.3074	0.0101123	0.825387	0.36361	0.970972
ENSMUSG00000067942.6	E018	1.47893	0.0539061	0.277319	0.598464	0.970972
ENSMUSG00000067942.6	E019	0.232831	0.344903	0.365069	0.545704	0.970972
ENSMUSG00000067942.6	E020	13.713	0.0143503	1.40731	0.235504	0.970972
ENSMUSG00000067995.4	E001	55.2133	0.0247706	2.02849	0.154374	0.970972
ENSMUSG00000067995.4	E002	0.232831	0.41923	0.418831	0.517521	0.970972
ENSMUSG00000067995.4	E005	0.230406	0.346426	0.405594	0.524214	0.970972
ENSMUSG00000067995.4	E008	8.51825	0.0348971	1.18645	0.276046	0.970972
ENSMUSG00000068015.8	E001	56.5239	0.00876746	1.24931	0.263685	0.970972
ENSMUSG00000068015.8	E004	47.9024	0.0102202	0.687007	0.407184	0.970972
ENSMUSG00000068015.8	E006	0.198905	0.377725	0.537274	0.463565	0.970972
ENSMUSG00000068015.8	E010	0.232831	0.340036	0.477587	0.489518	0.970972
ENSMUSG00000068015.8	E011	0.353553	0.422861	0.608871	0.435213	0.970972
ENSMUSG00000068015.8	E012	0.460813	0.590215	1.03981	0.307865	0.970972
ENSMUSG00000068015.8	E018	0.981769	0.0800272	0.946098	0.330715	0.970972
ENSMUSG00000068015.8	E020	0.232831	0.340036	0.477587	0.489518	0.970972
ENSMUSG00000068015.8	E021	0.232831	0.340036	0.477587	0.489518	0.970972
ENSMUSG00000068015.8	E022	0.465661	0.367773	1.22749	0.267896	0.970972
ENSMUSG00000068015.8	E024	0.463237	0.151579	1.68794	0.193873	0.970972
ENSMUSG00000068015.8	E025	0.232831	0.340036	0.477587	0.489518	0.970972
ENSMUSG00000068015.8	E026	0.198905	0.377725	0.537274	0.463565	0.970972
ENSMUSG00000068015.8	E028	0.552458	0.144353	1.87834	0.170523	0.970972
ENSMUSG00000068015.8	E032	11.1587	0.0182449	0.634679	0.425644	0.970972
ENSMUSG00000068036.16	E006	0.232831	0.341683	0.324977	0.568632	0.970972
ENSMUSG00000068036.16	E007	3.72511	0.0490015	2.019	0.155341	0.970972
ENSMUSG00000068036.16	E011	2.50981	0.0602883	0.382176	0.536441	0.970972
ENSMUSG00000068036.16	E012	0.552458	0.139482	2.32352	0.127431	0.970972
ENSMUSG00000068036.16	E015	1.26128	0.367576	0.418166	0.517854	0.970972
ENSMUSG00000068036.16	E016	0.198905	0.379164	0.736781	0.390694	0.970972
ENSMUSG00000068036.16	E022	0.937513	0.369471	0.426846	0.513541	0.970972
ENSMUSG00000068036.16	E024	6.02056	0.0281262	1.90587	0.167423	0.970972
ENSMUSG00000068036.16	E025	0.230406	0.361644	0.331835	0.564581	0.970972
ENSMUSG00000068036.16	E027	0.795619	0.50507	2.46683	0.116273	0.970972
ENSMUSG00000068036.16	E030	0.232831	0.341683	0.324977	0.568632	0.970972
ENSMUSG00000068036.16	E034	0.198905	0.379164	0.736781	0.390694	0.970972
ENSMUSG00000068036.16	E043	0.232831	0.341683	0.324977	0.568632	0.970972
ENSMUSG00000068036.16	E044	0.232831	0.341683	0.324977	0.568632	0.970972
ENSMUSG00000068036.16	E051	0.232831	0.341683	0.324977	0.568632	0.970972
ENSMUSG00000068036.16	E052	6.02084	0.0373408	0.60599	0.436302	0.970972
ENSMUSG00000068036.16	E054	8.02621	0.0181816	2.65207	0.103415	0.970972
ENSMUSG00000068036.16	E055	0.897396	0.257396	0.319627	0.571832	0.970972
ENSMUSG00000068036.16	E056	0.696067	0.110078	2.31392	0.12822	0.970972
ENSMUSG00000068036.16	E057	3.80858	0.0328237	1.3946	0.237629	0.970972
ENSMUSG00000068036.16	E058	9.20483	0.0682027	0.409978	0.521981	0.970972
ENSMUSG00000068036.16	E065	1.18067	0.0700776	2.35791	0.124649	0.970972
ENSMUSG00000068036.16	E068	10.4701	0.0174334	1.22191	0.268986	0.970972
ENSMUSG00000068036.16	E071	0.698492	0.544234	1.20428	0.272469	0.970972
ENSMUSG00000068037.11	E001	0.463237	0.150772	0.986253	0.32066	0.970972
ENSMUSG00000068037.11	E006	0.463237	0.150772	0.986253	0.32066	0.970972
ENSMUSG00000068037.11	E007	2.00231	0.0593597	1.73236	0.188109	0.970972
ENSMUSG00000068037.11	E009	1.37167	0.0846113	0.935825	0.333354	0.970972
ENSMUSG00000068039.13	E008	0.795619	0.487224	1.98737	0.158616	0.970972
ENSMUSG00000068039.13	E011	1.92171	0.0544828	1.08765	0.296993	0.970972
ENSMUSG00000068039.13	E013	12.7712	0.0440477	0.472767	0.491717	0.970972
ENSMUSG00000068039.13	E014	0.707107	0.66326	1.07018	0.300905	0.970972
ENSMUSG00000068039.13	E015	0.39781	0.238647	1.42641	0.232351	0.970972
ENSMUSG00000068039.13	E016	0.552458	0.140874	1.74833	0.186087	0.970972
ENSMUSG00000068039.13	E017	2.58142	0.040486	0.309891	0.577747	0.970972
ENSMUSG00000068039.13	E018	0.795619	0.487224	1.98737	0.158616	0.970972
ENSMUSG00000068039.13	E019	0.198905	0.379305	0.48088	0.488024	0.970972
ENSMUSG00000068039.13	E023	7.03027	0.0458739	0.433517	0.510268	0.970972
ENSMUSG00000068039.13	E026	2.3739	0.041096	1.57	0.210207	0.970972
ENSMUSG00000068039.13	E027	16.4762	0.01304	0.901278	0.342439	0.970972
ENSMUSG00000068039.13	E028	7.58629	0.020885	2.34437	0.125736	0.970972
ENSMUSG00000068039.13	E030	15.8744	0.0164133	0.547773	0.459229	0.970972
ENSMUSG00000068039.13	E033	6.12012	0.0231748	0.65211	0.419359	0.970972
ENSMUSG00000068040.10	E001	1.32186	0.0746792	0.566458	0.45167	0.970972
ENSMUSG00000068040.10	E006	0.232831	0.346876	0.493545	0.48235	0.970972
ENSMUSG00000068040.10	E007	7.16159	0.0243669	5.11698	0.0236928	0.970972
ENSMUSG00000068040.10	E008	0.198905	0.377487	0.531912	0.465804	0.970972
ENSMUSG00000068040.10	E009	0.353553	0.3994	0.602768	0.437524	0.970972
ENSMUSG00000068040.10	E015	0.552458	0.142335	1.86135	0.172469	0.970972
ENSMUSG00000068040.10	E018	4.40243	0.23751	1.05707	0.303885	0.970972
ENSMUSG00000068040.10	E019	0.198905	0.377487	0.531912	0.465804	0.970972
ENSMUSG00000068040.10	E022	0.232831	0.346876	0.493545	0.48235	0.970972
ENSMUSG00000068040.10	E028	4.29184	0.125679	0.677419	0.410477	0.970972
ENSMUSG00000068040.10	E030	0.552458	0.142335	1.86135	0.172469	0.970972
ENSMUSG00000068040.10	E032	0.782865	0.0987323	0.328278	0.566675	0.970972
ENSMUSG00000068040.10	E034	0.232831	0.346876	0.493545	0.48235	0.970972
ENSMUSG00000068040.10	E036	0.198905	0.377487	0.531912	0.465804	0.970972
ENSMUSG00000068040.10	E038	608.331	0.0855112	0.602223	0.437731	0.970972
ENSMUSG00000068062.3	E004	4.34058	0.0669722	0.813439	0.367105	0.970972
ENSMUSG00000068062.3	E006	0.785289	0.101366	0.489234	0.484269	0.970972
ENSMUSG00000068062.3	E007	1.51528	0.0677182	2.5074	0.113313	0.970972
ENSMUSG00000068099.5	E002	88.0476	0.0474434	1.3449	0.246171	0.970972
ENSMUSG00000068099.5	E003	742.653	0.0470756	1.35438	0.244513	0.970972
ENSMUSG00000068101.11	E001	1.1831	0.260203	0.566633	0.4516	0.970972
ENSMUSG00000068101.11	E014	0.232831	0.44127	1.2558	0.262447	0.970972
ENSMUSG00000068114.7	E009	1.32671	0.0851046	0.905348	0.341352	0.970972
ENSMUSG00000068114.7	E011	0.662142	0.103306	0.472604	0.491791	0.970972
ENSMUSG00000068114.7	E013	0.230406	0.350031	0.646313	0.421434	0.970972
ENSMUSG00000068114.7	E019	0.39781	0.231463	1.28625	0.25674	0.970972
ENSMUSG00000068115.13	E008	0.232831	0.349678	0.880175	0.348154	0.970972
ENSMUSG00000068115.13	E012	1.13642	0.0848429	0.380835	0.537157	0.970972
ENSMUSG00000068115.13	E035	0.353553	0.2707	0.300143	0.583793	0.970972
ENSMUSG00000068117.10	E003	0.198905	0.439762	1.14658	0.284266	0.970972
ENSMUSG00000068117.10	E019	0.39781	0.400521	2.55151	0.110189	0.970972
ENSMUSG00000068117.10	E030	0.693643	0.126081	1.76896	0.183511	0.970972
ENSMUSG00000068117.10	E032	0.463237	0.16516	0.92266	0.336777	0.970972
ENSMUSG00000068117.10	E033	0.782865	0.10631	1.29799	0.254581	0.970972
ENSMUSG00000068117.10	E034	0.460813	0.316741	0.732869	0.391955	0.970972
ENSMUSG00000068117.10	E036	0.353553	0.32017	1.27853	0.258172	0.970972
ENSMUSG00000068129.5	E002	0.198905	8	0.371945	0.541946	0.970972
ENSMUSG00000068129.5	E004	0.460813	8	0.371944	0.541947	0.970972
ENSMUSG00000068130.11	E001	13.4142	0.156527	1.1092	0.292256	0.970972
ENSMUSG00000068130.11	E002	7.88189	0.0223369	2.58554	0.107844	0.970972
ENSMUSG00000068134.13	E001	142.44	0.02678	0.931591	0.33445	0.970972
ENSMUSG00000068134.13	E002	39.9173	0.0409833	0.663264	0.41541	0.970972
ENSMUSG00000068134.13	E004	0.198905	0.377088	0.694847	0.404521	0.970972
ENSMUSG00000068134.13	E005	0.698492	0.724565	1.03771	0.308356	0.970972
ENSMUSG00000068134.13	E007	0.198905	0.377088	0.694847	0.404521	0.970972
ENSMUSG00000068134.13	E008	0.198905	0.377088	0.694847	0.404521	0.970972
ENSMUSG00000068134.13	E009	0.353553	0.510066	0.766434	0.381322	0.970972
ENSMUSG00000068151.7	E003	0.198905	0.391807	0.727989	0.393536	0.970972
ENSMUSG00000068151.7	E004	4.08567	0.0287388	1.62639	0.202202	0.970972
ENSMUSG00000068151.7	E005	1.56815	0.0558874	1.20779	0.27177	0.970972
ENSMUSG00000068151.7	E008	2.17742	0.0503803	1.70225	0.191994	0.970972
ENSMUSG00000068151.7	E010	1.10492	0.0827057	5.45917	0.0194658	0.970972
ENSMUSG00000068184.7	E002	0.353553	0.550306	0.822854	0.364347	0.970972
ENSMUSG00000068184.7	E003	0.198905	0.3827	0.762976	0.382399	0.970972
ENSMUSG00000068184.7	E004	0.198905	0.3827	0.762976	0.382399	0.970972
ENSMUSG00000068184.7	E005	24.9067	0.154096	0.567266	0.451347	0.970972
ENSMUSG00000068184.7	E008	0.829545	0.114025	1.2412	0.26524	0.970972
ENSMUSG00000068196.5	E002	4.47072	0.0548612	0.470639	0.492694	0.970972
ENSMUSG00000068196.5	E003	0.39781	0.210983	2.36752	0.123883	0.970972
ENSMUSG00000068196.5	E006	0.353553	0.607591	1.01554	0.313579	0.970972
ENSMUSG00000068205.14	E008	0.353553	0.398998	0.712443	0.398634	0.970972
ENSMUSG00000068205.14	E011	0.232831	0.362302	0.403468	0.525304	0.970972
ENSMUSG00000068205.14	E012	0.463237	0.150616	1.49063	0.222118	0.970972
ENSMUSG00000068205.14	E013	0.232831	0.362302	0.403468	0.525304	0.970972
ENSMUSG00000068205.14	E017	0.463237	0.150616	1.49063	0.222118	0.970972
ENSMUSG00000068205.14	E018	0.232831	0.362302	0.403468	0.525304	0.970972
ENSMUSG00000068205.14	E020	0.198905	0.377748	0.636972	0.424809	0.970972
ENSMUSG00000068205.14	E026	0.353553	0.398998	0.712443	0.398634	0.970972
ENSMUSG00000068205.14	E027	0.463237	0.150616	1.49063	0.222118	0.970972
ENSMUSG00000068205.14	E028	0.232831	0.362302	0.403468	0.525304	0.970972
ENSMUSG00000068205.14	E035	0.232831	0.362302	0.403468	0.525304	0.970972
ENSMUSG00000068205.14	E041	0.353553	0.398998	0.712443	0.398634	0.970972
ENSMUSG00000068205.14	E042	0.696067	0.116579	2.56866	0.109	0.970972
ENSMUSG00000068205.14	E044	565.754	0.0203983	0.532679	0.465483	0.970972
ENSMUSG00000068206.13	E002	2.16773	0.073854	1.34613	0.245956	0.970972
ENSMUSG00000068206.13	E005	1.04962	0.08322	0.543781	0.46087	0.970972
ENSMUSG00000068206.13	E006	0.698492	0.726537	1.08445	0.297704	0.970972
ENSMUSG00000068206.13	E007	5.3981	0.0249702	1.20449	0.272427	0.970972
ENSMUSG00000068206.13	E010	0.198905	0.380258	0.699912	0.402813	0.970972
ENSMUSG00000068206.13	E012	5.55275	0.0351471	1.16088	0.281284	0.970972
ENSMUSG00000068206.13	E015	0.63064	0.131921	0.443633	0.505374	0.970972
ENSMUSG00000068206.13	E017	85.522	0.0144408	0.529268	0.466915	0.970972
ENSMUSG00000068206.13	E018	0.232831	0.371397	0.36255	0.547094	0.970972
ENSMUSG00000068220.6	E004	0.198905	0.43486	0.798221	0.371626	0.970972
ENSMUSG00000068220.6	E007	0.232831	0.374316	0.328759	0.566391	0.970972
ENSMUSG00000068227.9	E002	0.659718	0.689714	0.758468	0.383808	0.970972
ENSMUSG00000068227.9	E006	0.353553	0.55198	0.360852	0.548033	0.970972
ENSMUSG00000068227.9	E009	0.198905	0.49924	0.291452	0.589292	0.970972
ENSMUSG00000068245.14	E001	0.552458	0.263617	3.32719	0.0681433	0.970972
ENSMUSG00000068245.14	E002	0.232831	0.634494	0.369124	0.543482	0.970972
ENSMUSG00000068245.14	E006	0.198905	0.611849	0.861728	0.353256	0.970972
ENSMUSG00000068245.14	E007	0.463237	0.216529	1.78295	0.181787	0.970972
ENSMUSG00000068245.14	E012	0.230406	0.639543	0.36813	0.544025	0.970972
ENSMUSG00000068250.13	E001	0.939937	0.255942	0.359363	0.54886	0.970972
ENSMUSG00000068250.13	E002	1.36925	0.0635983	0.314506	0.574928	0.970972
ENSMUSG00000068250.13	E006	7.39772	0.0850015	0.480535	0.48818	0.970972
ENSMUSG00000068250.13	E008	0.230406	0.374849	0.446581	0.503963	0.970972
ENSMUSG00000068250.13	E015	0.460813	0.559692	1.01064	0.314749	0.970972
ENSMUSG00000068250.13	E022	3.89709	0.0325917	0.847104	0.357373	0.970972
ENSMUSG00000068250.13	E023	0.198905	0.385836	0.616668	0.432288	0.970972
ENSMUSG00000068250.13	E024	10.9606	0.02816	1.57883	0.20893	0.970972
ENSMUSG00000068250.13	E025	0.782865	0.0969791	0.420686	0.516595	0.970972
ENSMUSG00000068263.11	E001	0.232831	0.376347	0.561243	0.45376	0.970972
ENSMUSG00000068263.11	E003	0.460813	0.223313	1.55918	0.211786	0.970972
ENSMUSG00000068263.11	E006	0.662142	0.105575	0.336491	0.561862	0.970972
ENSMUSG00000068263.11	E008	1.28003	0.0687855	1.74046	0.18708	0.970972
ENSMUSG00000068263.11	E009	0.232831	0.376347	0.561243	0.45376	0.970972
ENSMUSG00000068263.11	E011	0.552458	0.142488	1.804	0.17923	0.970972
ENSMUSG00000068263.11	E012	0.230406	0.348051	0.527609	0.467614	0.970972
ENSMUSG00000068263.11	E015	14.7777	0.0206526	0.542098	0.461564	0.970972
ENSMUSG00000068264.11	E006	1.33532	0.0690922	1.15476	0.282554	0.970972
ENSMUSG00000068264.11	E008	1.73313	0.0533648	2.57892	0.108296	0.970972
ENSMUSG00000068264.11	E011	0.928898	0.242403	4.60414	0.0318948	0.970972
ENSMUSG00000068264.11	E015	0.353553	0.289788	0.387552	0.533589	0.970972
ENSMUSG00000068264.11	E016	3.64208	0.109866	0.813646	0.367045	0.970972
ENSMUSG00000068264.11	E017	8.63783	0.141205	1.01741	0.313133	0.970972
ENSMUSG00000068270.15	E004	1.33532	0.0649363	1.54497	0.213879	0.970972
ENSMUSG00000068270.15	E006	0.463237	0.151711	1.89414	0.168736	0.970972
ENSMUSG00000068270.15	E007	16.0187	0.0181864	0.838424	0.359848	0.970972
ENSMUSG00000068270.15	E011	0.906012	0.108693	2.91331	0.0878517	0.970972
ENSMUSG00000068270.15	E012	1.55469	0.0596732	1.36888	0.242004	0.970972
ENSMUSG00000068270.15	E013	49.1724	0.0110681	0.541821	0.461679	0.970972
ENSMUSG00000068284.14	E003	0.198905	0.377635	0.640338	0.423588	0.970972
ENSMUSG00000068284.14	E004	0.198905	0.377635	0.640338	0.423588	0.970972
ENSMUSG00000068284.14	E008	0.230406	0.350191	0.395543	0.5294	0.970972
ENSMUSG00000068284.14	E011	0.782865	0.098157	0.466071	0.4948	0.970972
ENSMUSG00000068284.14	E013	1032.97	0.0237104	0.94621	0.330686	0.970972
ENSMUSG00000068290.11	E003	0.463237	0.151382	1.82026	0.177282	0.970972
ENSMUSG00000068290.11	E010	0.353553	0.288442	0.578544	0.446883	0.970972
ENSMUSG00000068290.11	E012	0.460813	0.496049	1.22493	0.268394	0.970972
ENSMUSG00000068290.11	E015	0.552458	0.137943	1.79665	0.180118	0.970972
ENSMUSG00000068290.11	E018	9.9393	0.016351	0.318554	0.572478	0.970972
ENSMUSG00000068299.11	E001	0.552458	0.147203	2.18685	0.139194	0.970972
ENSMUSG00000068299.11	E005	0.628216	0.124507	0.427018	0.513456	0.970972
ENSMUSG00000068299.11	E006	0.463237	0.152676	1.40663	0.235616	0.970972
ENSMUSG00000068323.12	E007	0.463237	0.154647	0.587425	0.443416	0.970972
ENSMUSG00000068323.12	E012	0.353553	0.28242	1.57163	0.20997	0.970972
ENSMUSG00000068323.12	E014	0.353553	0.28242	1.57163	0.20997	0.970972
ENSMUSG00000068323.12	E016	0.63064	0.138816	1.45963	0.226989	0.970972
ENSMUSG00000068323.12	E018	2.34483	0.0596064	0.477411	0.489597	0.970972
ENSMUSG00000068323.12	E021	0.429311	0.171326	0.308786	0.578426	0.970972
ENSMUSG00000068323.12	E025	0.429311	0.171326	0.308786	0.578426	0.970972
ENSMUSG00000068323.12	E032	0.463237	0.154647	0.587425	0.443416	0.970972
ENSMUSG00000068323.12	E033	18.1126	0.0234608	0.825741	0.363507	0.970972
ENSMUSG00000068328.9	E019	1.2146	0.0747013	0.656741	0.417713	0.970972
ENSMUSG00000068328.9	E035	0.463237	0.190021	1.4197	0.233452	0.970972
ENSMUSG00000068329.12	E016	6.04991	0.0270256	0.776309	0.378272	0.970972
ENSMUSG00000068373.15	E002	0.892548	0.0856638	0.644251	0.422176	0.970972
ENSMUSG00000068373.15	E004	0.894972	0.0829662	0.637535	0.424605	0.970972
ENSMUSG00000068373.15	E008	1.76706	0.0476409	1.65768	0.197916	0.970972
ENSMUSG00000068373.15	E009	0.931322	0.673594	1.40721	0.235519	0.970972
ENSMUSG00000068373.15	E011	1.91928	0.107832	1.50988	0.219157	0.970972
ENSMUSG00000068373.15	E013	1.37167	0.116312	0.392008	0.531246	0.970972
ENSMUSG00000068373.15	E015	2.58142	0.042787	0.72232	0.395384	0.970972
ENSMUSG00000068373.15	E017	2.01264	0.0635881	2.86759	0.0903804	0.970972
ENSMUSG00000068373.15	E018	0.463237	0.150284	1.45412	0.227869	0.970972
ENSMUSG00000068373.15	E019	0.230406	0.355444	0.387616	0.533555	0.970972
ENSMUSG00000068373.15	E024	0.698492	0.56146	1.28433	0.257096	0.970972
ENSMUSG00000068373.15	E025	53.7514	0.00766167	0.705616	0.400903	0.970972
ENSMUSG00000068373.15	E027	99.8725	0.0126371	0.383485	0.535744	0.970972
ENSMUSG00000068373.15	E028	0.628216	0.129331	0.396053	0.529135	0.970972
ENSMUSG00000068373.15	E031	6.39414	0.0201737	0.643885	0.422308	0.970972
ENSMUSG00000068373.15	E032	17.9007	0.0116899	0.824331	0.363917	0.970972
ENSMUSG00000068391.8	E002	5.5025	0.025059	5.34674	0.0207611	0.970972
ENSMUSG00000068391.8	E003	0.198905	0.380797	0.607851	0.435598	0.970972
ENSMUSG00000068391.8	E004	1.04962	0.0820052	0.699354	0.403001	0.970972
ENSMUSG00000068391.8	E005	40.5829	0.0214965	4.3265	0.0375233	0.970972
ENSMUSG00000068391.8	E006	0.785289	0.0991699	0.423564	0.515164	0.970972
ENSMUSG00000068394.4	E001	7.5347	0.0235252	2.07734	0.149501	0.970972
ENSMUSG00000068394.4	E002	0.198905	0.397976	0.545191	0.460289	0.970972
ENSMUSG00000068394.4	E006	0.232831	0.369299	0.394639	0.529871	0.970972
ENSMUSG00000068394.4	E007	0.785289	0.11795	0.387095	0.53383	0.970972
ENSMUSG00000068394.4	E008	5.10398	0.0283571	1.87987	0.170349	0.970972
ENSMUSG00000068394.4	E010	0.829545	0.104752	0.820544	0.365021	0.970972
ENSMUSG00000068394.4	E011	0.198905	0.397976	0.545191	0.460289	0.970972
ENSMUSG00000068394.4	E017	0.232831	0.369299	0.394639	0.529871	0.970972
ENSMUSG00000068394.4	E024	0.232831	0.369299	0.394639	0.529871	0.970972
ENSMUSG00000068394.4	E026	0.198905	0.397976	0.545191	0.460289	0.970972
ENSMUSG00000068394.4	E028	0.230406	0.657482	0.366564	0.544883	0.970972
ENSMUSG00000068417.8	E003	0.230406	0.644598	0.747572	0.387246	0.970972
ENSMUSG00000068417.8	E007	0.198905	0.549075	0.423056	0.515416	0.970972
ENSMUSG00000068428.7	E005	0.198905	0.385918	1.09686	0.294956	0.970972
ENSMUSG00000068428.7	E007	8.90438	0.0220793	0.890652	0.345301	0.970972
ENSMUSG00000068457.14	E001	2.04172	0.0467993	1.16335	0.280773	0.970972
ENSMUSG00000068457.14	E003	1.36925	0.0730678	0.358516	0.549332	0.970972
ENSMUSG00000068457.14	E005	1.04962	0.0824096	0.639054	0.424054	0.970972
ENSMUSG00000068457.14	E006	1.55711	0.0557146	0.867067	0.351769	0.970972
ENSMUSG00000068457.14	E011	4.00748	0.033491	1.19194	0.274938	0.970972
ENSMUSG00000068457.14	E012	1.56815	0.057706	0.900724	0.342588	0.970972
ENSMUSG00000068457.14	E013	0.63064	0.125901	0.358876	0.549131	0.970972
ENSMUSG00000068457.14	E014	0.232831	0.351725	0.398126	0.528059	0.970972
ENSMUSG00000068457.14	E015	0.232831	0.351725	0.398126	0.528059	0.970972
ENSMUSG00000068457.14	E017	2.40541	0.0385903	2.64104	0.104135	0.970972
ENSMUSG00000068457.14	E019	0.465661	0.499503	0.973417	0.32383	0.970972
ENSMUSG00000068457.14	E021	28.5314	0.0137303	0.34976	0.554249	0.970972
ENSMUSG00000068457.14	E022	2.02035	0.0455545	2.04837	0.152369	0.970972
ENSMUSG00000068457.14	E024	0.232831	0.351725	0.398126	0.528059	0.970972
ENSMUSG00000068457.14	E025	0.198905	0.378245	0.631495	0.426807	0.970972
ENSMUSG00000068457.14	E028	1.79856	0.0526503	0.300523	0.583555	0.970972
ENSMUSG00000068457.14	E031	1.02845	0.106807	1.64841	0.199176	0.970972
ENSMUSG00000068457.14	E038	0.628216	0.125609	0.363785	0.546412	0.970972
ENSMUSG00000068457.14	E039	0.628216	0.125609	0.363785	0.546412	0.970972
ENSMUSG00000068479.5	E001	279.64	0.015855	0.620498	0.430862	0.970972
ENSMUSG00000068479.5	E007	10.4593	0.0191134	0.585446	0.444186	0.970972
ENSMUSG00000068523.12	E003	0.707107	0.198035	1.44375	0.229534	0.970972
ENSMUSG00000068523.12	E005	10.5396	0.0281981	2.4102	0.120547	0.970972
ENSMUSG00000068523.12	E006	0.230406	0.360415	0.680402	0.409448	0.970972
ENSMUSG00000068523.12	E008	0.751363	0.118612	2.73319	0.0982831	0.970972
ENSMUSG00000068547.7	E004	0.230406	1.94875	0.374549	0.540535	0.970972
ENSMUSG00000068547.7	E005	0.353553	1.15024	0.32948	0.565965	0.970972
ENSMUSG00000068547.7	E007	0.230406	1.94875	0.374549	0.540535	0.970972
ENSMUSG00000068551.12	E001	1.35821	0.0601587	1.98383	0.158988	0.970972
ENSMUSG00000068551.12	E003	0.198905	0.379553	0.658126	0.417222	0.970972
ENSMUSG00000068551.12	E010	0.353553	0.319795	0.754302	0.385118	0.970972
ENSMUSG00000068551.12	E012	0.198905	0.379553	0.658126	0.417222	0.970972
ENSMUSG00000068551.12	E013	1.56815	0.0537593	0.957339	0.327858	0.970972
ENSMUSG00000068551.12	E023	0.353553	0.319795	0.754302	0.385118	0.970972
ENSMUSG00000068566.12	E004	0.230406	0.345637	0.458991	0.498096	0.970972
ENSMUSG00000068566.12	E008	518.967	0.0063396	0.82107	0.364867	0.970972
ENSMUSG00000068566.12	E009	359.625	0.00349769	1.88031	0.170299	0.970972
ENSMUSG00000068580.11	E007	0.39781	0.246382	1.52041	0.217558	0.970972
ENSMUSG00000068580.11	E022	0.232831	0.361816	0.540668	0.462156	0.970972
ENSMUSG00000068580.11	E023	0.984193	0.0809416	0.926714	0.335718	0.970972
ENSMUSG00000068580.11	E024	1.28488	0.609335	0.505443	0.477118	0.970972
ENSMUSG00000068580.11	E027	0.39781	0.246382	1.52041	0.217558	0.970972
ENSMUSG00000068580.11	E028	2.43162	0.0460441	0.349613	0.554332	0.970972
ENSMUSG00000068580.11	E029	0.353553	0.276706	0.611654	0.434166	0.970972
ENSMUSG00000068580.11	E033	0.664566	0.157318	0.293611	0.587916	0.970972
ENSMUSG00000068604.4	E001	0.198905	8	0.281099	0.595982	0.970972
ENSMUSG00000068604.4	E002	0.232831	8	0.2811	0.595981	0.970972
ENSMUSG00000068617.5	E004	0.795619	0.319399	3.13434	0.0766595	0.970972
ENSMUSG00000068617.5	E010	0.232831	0.428735	0.314231	0.575095	0.970972
ENSMUSG00000068617.5	E014	0.198905	0.378598	0.722874	0.395203	0.970972
ENSMUSG00000068663.14	E006	9.09915	0.0229548	1.49935	0.220772	0.970972
ENSMUSG00000068663.14	E009	1.2146	0.0622978	0.413176	0.520362	0.970972
ENSMUSG00000068663.14	E012	0.596714	0.306031	2.48368	0.115033	0.970972
ENSMUSG00000068663.14	E013	0.232831	0.348228	0.351087	0.553498	0.970972
ENSMUSG00000068663.14	E014	0.785289	0.0983671	0.539667	0.462571	0.970972
ENSMUSG00000068663.14	E015	0.785289	0.0983671	0.539667	0.462571	0.970972
ENSMUSG00000068663.14	E016	5.54719	0.031211	0.410833	0.521547	0.970972
ENSMUSG00000068663.14	E019	7.63153	0.104304	1.41611	0.234044	0.970972
ENSMUSG00000068663.14	E020	0.92405	0.102186	3.35721	0.0669115	0.970972
ENSMUSG00000068663.14	E021	2.15454	0.0516929	0.934105	0.333798	0.970972
ENSMUSG00000068663.14	E023	3.34292	0.0408208	0.744755	0.388142	0.970972
ENSMUSG00000068663.14	E024	0.707107	0.694361	1.35447	0.244498	0.970972
ENSMUSG00000068663.14	E025	2.25561	0.0942151	1.9058	0.167431	0.970972
ENSMUSG00000068663.14	E029	0.232831	0.348228	0.351087	0.553498	0.970972
ENSMUSG00000068663.14	E030	0.696067	0.112807	2.40677	0.120811	0.970972
ENSMUSG00000068663.14	E031	1.05995	0.0814145	0.331779	0.564613	0.970972
ENSMUSG00000068663.14	E035	3.5394	0.0415914	0.299525	0.58418	0.970972
ENSMUSG00000068663.14	E037	1.0472	0.0801428	0.532985	0.465355	0.970972
ENSMUSG00000068663.14	E039	1.41421	1.00426	1.54627	0.213687	0.970972
ENSMUSG00000068663.14	E040	0.353553	0.283733	0.830933	0.362003	0.970972
ENSMUSG00000068663.14	E041	4.14167	0.145312	0.286457	0.5925	0.970972
ENSMUSG00000068663.14	E043	348.639	0.0117883	0.336188	0.562038	0.970972
ENSMUSG00000068686.12	E007	0.463237	1.06586	3.36868	0.0664468	0.970972
ENSMUSG00000068686.12	E008	0.353553	0.437013	0.38759	0.533569	0.970972
ENSMUSG00000068686.12	E010	0.353553	0.437013	0.38759	0.533569	0.970972
ENSMUSG00000068696.6	E001	2097.93	0.00796163	0.410758	0.521585	0.970972
ENSMUSG00000068696.6	E002	1.47651	0.0565969	1.93015	0.164742	0.970972
ENSMUSG00000068696.6	E005	0.552458	0.143424	0.886894	0.34632	0.970972
ENSMUSG00000068696.6	E006	65.0997	0.00907673	0.705063	0.401088	0.970972
ENSMUSG00000068696.6	E007	0.664566	0.447273	0.795106	0.372561	0.970972
ENSMUSG00000068699.12	E002	0.230406	0.392044	0.483401	0.486886	0.970972
ENSMUSG00000068699.12	E010	0.230406	0.392044	0.483401	0.486886	0.970972
ENSMUSG00000068699.12	E030	0.906012	0.107691	3.55984	0.0591933	0.970972
ENSMUSG00000068699.12	E032	0.353553	0.27635	0.688218	0.406771	0.970972
ENSMUSG00000068699.12	E045	0.232831	0.365624	0.469137	0.493384	0.970972
ENSMUSG00000068699.12	E049	0.353553	0.27635	0.688218	0.406771	0.970972
ENSMUSG00000068699.12	E050	5.19301	0.0420531	0.306075	0.580099	0.970972
ENSMUSG00000068732.5	E001	578.334	0.0717337	3.57467	0.058667	0.970972
ENSMUSG00000068732.5	E002	1.10492	0.0841276	4.65166	0.0310235	0.970972
ENSMUSG00000068732.5	E003	0.198905	0.37704	0.59127	0.441929	0.970972
ENSMUSG00000068732.5	E004	2.14969	0.1788	0.608462	0.435368	0.970972
ENSMUSG00000068735.14	E004	0.465661	0.434494	0.947525	0.33035	0.970972
ENSMUSG00000068735.14	E005	0.353553	0.349565	0.788926	0.374425	0.970972
ENSMUSG00000068735.14	E007	0.596714	0.414451	2.19598	0.138371	0.970972
ENSMUSG00000068735.14	E008	0.552458	0.138761	2.25358	0.133305	0.970972
ENSMUSG00000068735.14	E010	0.782865	0.0969497	0.546763	0.459644	0.970972
ENSMUSG00000068735.14	E022	91.307	0.00756143	0.909038	0.34037	0.970972
ENSMUSG00000068735.14	E024	455.536	0.00443168	0.303401	0.581758	0.970972
ENSMUSG00000068739.13	E001	19.1138	0.0107271	0.367201	0.544534	0.970972
ENSMUSG00000068739.13	E002	143.629	0.0153461	0.947616	0.330327	0.970972
ENSMUSG00000068739.13	E004	21.4273	0.0610177	0.532978	0.465357	0.970972
ENSMUSG00000068739.13	E005	1.62254	0.0536756	6.96989	0.00828924	0.970972
ENSMUSG00000068739.13	E007	5.8818	0.0210561	0.584255	0.444649	0.970972
ENSMUSG00000068739.13	E008	0.353553	0.335528	0.719461	0.396321	0.970972
ENSMUSG00000068739.13	E009	2.87107	0.034803	3.92587	0.0475486	0.970972
ENSMUSG00000068739.13	E010	9.71104	0.0175295	0.306865	0.57961	0.970972
ENSMUSG00000068739.13	E011	10.7512	0.0155929	0.760174	0.383274	0.970972
ENSMUSG00000068739.13	E012	3.42353	0.0307579	1.48747	0.222609	0.970972
ENSMUSG00000068739.13	E013	6.22765	0.019873	1.5999	0.205917	0.970972
ENSMUSG00000068739.13	E015	0.230406	0.353143	0.411486	0.521216	0.970972
ENSMUSG00000068740.13	E001	587.366	0.00319106	0.73519	0.391206	0.970972
ENSMUSG00000068740.13	E002	5.24588	0.0222716	0.50387	0.477805	0.970972
ENSMUSG00000068740.13	E003	2.18533	0.0522762	0.296211	0.586268	0.970972
ENSMUSG00000068740.13	E006	6.85829	0.0187525	1.28489	0.256991	0.970972
ENSMUSG00000068740.13	E007	12.0416	0.0144096	0.283782	0.594233	0.970972
ENSMUSG00000068740.13	E012	1.35821	0.0591188	2.35083	0.125217	0.970972
ENSMUSG00000068740.13	E015	0.353553	0.354847	0.62653	0.428631	0.970972
ENSMUSG00000068740.13	E016	0.198905	0.379214	0.556594	0.455636	0.970972
ENSMUSG00000068740.13	E019	0.198905	0.379214	0.556594	0.455636	0.970972
ENSMUSG00000068740.13	E020	0.353553	0.354847	0.62653	0.428631	0.970972
ENSMUSG00000068740.13	E022	0.707107	0.614702	1.20981	0.271369	0.970972
ENSMUSG00000068740.13	E026	5.59529	0.138075	1.00666	0.315704	0.970972
ENSMUSG00000068740.13	E028	0.230406	0.352604	0.482941	0.487093	0.970972
ENSMUSG00000068740.13	E033	0.198905	0.379214	0.556594	0.455636	0.970972
ENSMUSG00000068740.13	E036	0.782865	0.0969989	0.355496	0.551018	0.970972
ENSMUSG00000068740.13	E041	0.232831	0.345548	0.479889	0.488473	0.970972
ENSMUSG00000068740.13	E043	0.92405	0.106252	3.87356	0.0490523	0.970972
ENSMUSG00000068740.13	E046	0.232831	0.345548	0.479889	0.488473	0.970972
ENSMUSG00000068742.11	E003	1.71419	0.0953169	0.456588	0.499223	0.970972
ENSMUSG00000068742.11	E004	0.230406	0.344077	0.316394	0.573783	0.970972
ENSMUSG00000068742.11	E005	14.0689	0.129396	0.582044	0.445512	0.970972
ENSMUSG00000068742.11	E006	4.24536	0.0865259	2.09974	0.147324	0.970972
ENSMUSG00000068742.11	E008	2.90277	0.0427522	1.21762	0.269829	0.970972
ENSMUSG00000068742.11	E009	0.198905	0.378049	0.740537	0.389489	0.970972
ENSMUSG00000068742.11	E011	4.44164	0.0459959	0.490474	0.483716	0.970972
ENSMUSG00000068742.11	E012	10.5096	0.0305938	0.948538	0.330092	0.970972
ENSMUSG00000068744.12	E009	0.353553	0.300631	0.654717	0.418431	0.970972
ENSMUSG00000068745.6	E004	0.232831	8	0.371944	0.541947	0.970972
ENSMUSG00000068747.14	E003	0.463237	0.150311	1.36859	0.242055	0.970972
ENSMUSG00000068747.14	E005	1.1278	0.083405	1.11166	0.291722	0.970972
ENSMUSG00000068747.14	E008	0.39781	0.239929	1.86073	0.17254	0.970972
ENSMUSG00000068747.14	E011	8.80332	0.0172492	0.286709	0.592337	0.970972
ENSMUSG00000068747.14	E013	1.84352	0.234188	2.47259	0.115847	0.970972
ENSMUSG00000068747.14	E016	9.70882	0.0477652	1.14362	0.284888	0.970972
ENSMUSG00000068747.14	E018	6.2325	0.0263046	1.91803	0.166074	0.970972
ENSMUSG00000068747.14	E019	0.198905	0.37823	0.707496	0.400276	0.970972
ENSMUSG00000068747.14	E020	0.707107	0.650377	1.39918	0.236861	0.970972
ENSMUSG00000068747.14	E022	0.751363	0.103194	3.64431	0.056261	0.970972
ENSMUSG00000068747.14	E024	5426.18	0.00491665	1.13836	0.286	0.970972
ENSMUSG00000068748.7	E001	35.5651	0.00879209	1.13458	0.2868	0.970972
ENSMUSG00000068748.7	E005	1.8895	0.0881509	0.701311	0.402343	0.970972
ENSMUSG00000068748.7	E006	5.79591	0.0223006	1.31846	0.250869	0.970972
ENSMUSG00000068748.7	E013	11.6241	0.0140161	0.732675	0.392017	0.970972
ENSMUSG00000068748.7	E016	4.82976	0.0326828	0.356139	0.550658	0.970972
ENSMUSG00000068748.7	E017	0.696067	0.110078	2.7086	0.0998083	0.970972
ENSMUSG00000068748.7	E018	19.4476	0.0218427	1.55937	0.211758	0.970972
ENSMUSG00000068748.7	E020	1259.25	0.00197001	0.389305	0.532665	0.970972
ENSMUSG00000068748.7	E021	544.002	0.00335524	0.965152	0.325892	0.970972
ENSMUSG00000068748.7	E023	1.37167	0.11381	0.296961	0.585794	0.970972
ENSMUSG00000068748.7	E025	0.785289	0.0971454	0.404342	0.524855	0.970972
ENSMUSG00000068748.7	E026	0.353553	0.376849	0.66271	0.415605	0.970972
ENSMUSG00000068748.7	E028	2.95786	0.0330253	0.822856	0.364347	0.970972
ENSMUSG00000068748.7	E029	0.906012	0.117423	3.30943	0.0688833	0.970972
ENSMUSG00000068748.7	E031	0.465661	0.403942	1.12389	0.289082	0.970972
ENSMUSG00000068748.7	E034	0.984193	0.0782631	1.08215	0.298216	0.970972
ENSMUSG00000068748.7	E035	1.12295	0.0845907	1.41702	0.233894	0.970972
ENSMUSG00000068748.7	E036	5.61199	0.040803	0.669301	0.413296	0.970972
ENSMUSG00000068748.7	E037	8.96766	0.0191461	0.754219	0.385144	0.970972
ENSMUSG00000068748.7	E039	2.57038	0.0368778	0.496338	0.481114	0.970972
ENSMUSG00000068748.7	E043	19.1948	0.0110862	0.465455	0.495086	0.970972
ENSMUSG00000068749.9	E002	0.353553	0.317652	0.388223	0.533235	0.970972
ENSMUSG00000068749.9	E004	0.198905	0.390179	0.298042	0.585113	0.970972
ENSMUSG00000068749.9	E005	0.662142	0.109519	0.696698	0.403895	0.970972
ENSMUSG00000068749.9	E007	0.198905	0.390179	0.298042	0.585113	0.970972
ENSMUSG00000068749.9	E008	0.465661	0.22189	2.04687	0.152519	0.970972
ENSMUSG00000068749.9	E009	0.906012	0.215296	2.27154	0.131769	0.970972
ENSMUSG00000068749.9	E012	0.39781	0.225156	1.07424	0.299989	0.970972
ENSMUSG00000068758.8	E001	0.353553	1.25213	0.616777	0.432248	0.970972
ENSMUSG00000068758.8	E005	0.463237	0.847184	1.536	0.215215	0.970972
ENSMUSG00000068758.8	E012	0.939937	0.173241	0.551792	0.457586	0.970972
ENSMUSG00000068762.11	E003	1.17034	0.110365	0.522193	0.469908	0.970972
ENSMUSG00000068762.11	E007	0.460813	0.31697	0.701998	0.402113	0.970972
ENSMUSG00000068794.7	E001	2.49086	0.125784	2.06201	0.15101	0.970972
ENSMUSG00000068794.7	E004	0.861046	0.120841	0.40879	0.522584	0.970972
ENSMUSG00000068794.7	E037	0.552458	0.350181	3.4343	0.0638556	0.970972
ENSMUSG00000068798.10	E001	84.3751	0.0101232	0.427618	0.51316	0.970972
ENSMUSG00000068798.10	E002	47.4913	0.0135295	1.03112	0.309897	0.970972
ENSMUSG00000068798.10	E003	18.9725	0.0150265	0.48828	0.484696	0.970972
ENSMUSG00000068798.10	E006	6.20009	0.0634425	1.18183	0.276983	0.970972
ENSMUSG00000068798.10	E008	4.65707	0.0247524	0.537154	0.463615	0.970972
ENSMUSG00000068798.10	E009	0.198905	0.378732	0.554655	0.456422	0.970972
ENSMUSG00000068798.10	E010	0.353553	0.276922	0.664723	0.414897	0.970972
ENSMUSG00000068823.10	E008	20.8319	0.0110347	3.16341	0.0753055	0.970972
ENSMUSG00000068823.10	E010	0.39781	0.217325	1.6574	0.197955	0.970972
ENSMUSG00000068823.10	E013	0.465661	0.55551	0.98688	0.320506	0.970972
ENSMUSG00000068823.10	E014	0.707107	0.756723	1.16784	0.279846	0.970972
ENSMUSG00000068823.10	E015	20.5705	0.0124495	1.29972	0.254265	0.970972
ENSMUSG00000068823.10	E016	5.64917	0.0259775	2.63125	0.104779	0.970972
ENSMUSG00000068823.10	E023	0.232831	0.373825	0.43409	0.509989	0.970972
ENSMUSG00000068823.10	E024	3.87178	0.0294308	0.398295	0.527971	0.970972
ENSMUSG00000068823.10	E038	0.232831	0.373825	0.43409	0.509989	0.970972
ENSMUSG00000068823.10	E040	1.1831	0.0692273	1.84948	0.173844	0.970972
ENSMUSG00000068823.10	E041	11.0146	0.0265302	2.03033	0.154187	0.970972
ENSMUSG00000068823.10	E042	0.230406	0.343941	0.42496	0.514472	0.970972
ENSMUSG00000068823.10	E048	14.0029	0.0238147	1.16265	0.280916	0.970972
ENSMUSG00000068823.10	E049	4.15372	0.031279	0.288294	0.591316	0.970972
ENSMUSG00000068823.10	E050	2.96029	0.0395221	0.793328	0.373096	0.970972
ENSMUSG00000068823.10	E051	1.92171	0.0618842	1.44856	0.228759	0.970972
ENSMUSG00000068823.10	E054	201.082	0.0054305	1.60908	0.204621	0.970972
ENSMUSG00000068823.10	E058	10.9746	0.110612	2.60175	0.106745	0.970972
ENSMUSG00000068856.3	E003	1.36682	0.164296	0.400048	0.527064	0.970972
ENSMUSG00000068856.3	E004	0.552458	0.145436	2.16262	0.141403	0.970972
ENSMUSG00000068856.3	E005	114.373	0.0175833	0.832758	0.361476	0.970972
ENSMUSG00000068856.3	E007	0.782865	0.100013	0.498828	0.480015	0.970972
ENSMUSG00000068859.5	E004	0.232831	0.359724	0.433771	0.510144	0.970972
ENSMUSG00000068874.13	E006	0.460813	0.272163	0.949916	0.329741	0.970972
ENSMUSG00000068874.13	E015	0.353553	0.285853	1.04022	0.30777	0.970972
ENSMUSG00000068876.16	E003	0.230406	0.361739	0.562791	0.453138	0.970972
ENSMUSG00000068876.16	E004	0.232831	0.351024	0.555491	0.456083	0.970972
ENSMUSG00000068876.16	E005	0.353553	0.293168	0.58754	0.443372	0.970972
ENSMUSG00000068876.16	E006	0.232831	0.351024	0.555491	0.456083	0.970972
ENSMUSG00000068876.16	E007	0.230406	0.361739	0.562791	0.453138	0.970972
ENSMUSG00000068876.16	E012	0.353553	0.293168	0.58754	0.443372	0.970972
ENSMUSG00000068876.16	E015	0.230406	0.361739	0.562791	0.453138	0.970972
ENSMUSG00000068876.16	E023	7.20942	0.0235699	1.38224	0.239719	0.970972
ENSMUSG00000068877.12	E026	0.230406	8	0.371944	0.541947	0.970972
ENSMUSG00000068882.13	E008	6.63336	0.0672795	1.11307	0.291415	0.970972
ENSMUSG00000068882.13	E013	0.232831	0.344132	0.654394	0.418546	0.970972
ENSMUSG00000068882.13	E016	49.6575	0.0105533	0.297391	0.585523	0.970972
ENSMUSG00000068882.13	E019	0.994524	0.696047	1.66313	0.197181	0.970972
ENSMUSG00000068917.12	E007	1.75602	0.0522154	0.721761	0.395567	0.970972
ENSMUSG00000068917.12	E012	6.62788	0.0220464	1.0561	0.304107	0.970972
ENSMUSG00000068917.12	E013	4.0022	0.0478864	0.578547	0.446882	0.970972
ENSMUSG00000068917.12	E016	4.09052	0.0576576	2.57819	0.108345	0.970972
ENSMUSG00000068917.12	E018	2.14969	0.288733	0.293768	0.587816	0.970972
ENSMUSG00000068917.12	E021	0.198905	0.37932	0.437972	0.508103	0.970972
ENSMUSG00000068917.12	E022	0.232831	0.346803	0.580662	0.446053	0.970972
ENSMUSG00000068917.12	E023	0.198905	0.37932	0.437972	0.508103	0.970972
ENSMUSG00000068917.12	E024	0.232831	0.346803	0.580662	0.446053	0.970972
ENSMUSG00000068921.14	E002	0.230406	0.373546	0.460547	0.497368	0.970972
ENSMUSG00000068921.14	E006	2.32722	0.102687	1.71144	0.190798	0.970972
ENSMUSG00000068921.14	E007	2.17762	0.15014	4.54544	0.0330065	0.970972
ENSMUSG00000068921.14	E010	12.3764	0.0187053	2.11636	0.145733	0.970972
ENSMUSG00000068921.14	E013	0.463237	0.153682	1.59026	0.20729	0.970972
ENSMUSG00000068921.14	E016	0.198905	0.38034	0.591836	0.44171	0.970972
ENSMUSG00000068921.14	E017	0.232831	0.341954	0.433098	0.510473	0.970972
ENSMUSG00000068921.14	E018	0.465661	0.265289	1.2879	0.256435	0.970972
ENSMUSG00000068921.14	E022	0.230406	0.373546	0.460547	0.497368	0.970972
ENSMUSG00000068921.14	E023	1.1593	0.0701106	5.02754	0.0249474	0.970972
ENSMUSG00000068921.14	E024	0.460813	0.65265	0.951037	0.329455	0.970972
ENSMUSG00000068921.14	E025	0.353553	0.3265	0.682949	0.408573	0.970972
ENSMUSG00000068921.14	E026	0.39781	0.248008	1.63497	0.201017	0.970972
ENSMUSG00000068921.14	E027	0.198905	0.38034	0.591836	0.44171	0.970972
ENSMUSG00000068921.14	E031	0.465661	0.265289	1.2879	0.256435	0.970972
ENSMUSG00000068921.14	E032	0.928898	0.09213	3.77029	0.0521706	0.970972
ENSMUSG00000068921.14	E034	3.85284	0.0278663	1.4944	0.221535	0.970972
ENSMUSG00000068922.14	E001	0.892548	0.122761	1.72157	0.189491	0.970972
ENSMUSG00000068922.14	E002	0.906012	0.524554	2.35499	0.124883	0.970972
ENSMUSG00000068922.14	E007	0.198905	0.427002	0.364123	0.546226	0.970972
ENSMUSG00000068922.14	E011	1.52561	0.0785995	0.683257	0.408467	0.970972
ENSMUSG00000068922.14	E018	0.353553	0.4992	0.484342	0.486462	0.970972
ENSMUSG00000068922.14	E031	0.198905	0.427002	0.364123	0.546226	0.970972
ENSMUSG00000068923.14	E005	2.60431	0.0349385	1.80076	0.179621	0.970972
ENSMUSG00000068923.14	E006	2.12061	0.0457276	1.99758	0.157551	0.970972
ENSMUSG00000068959.6	E001	0.353553	0.41495	0.685776	0.407605	0.970972
ENSMUSG00000068959.6	E004	80.7065	0.126727	0.792674	0.373293	0.970972
ENSMUSG00000068962.7	E003	8.15635	0.0208129	0.611109	0.43437	0.970972
ENSMUSG00000068962.7	E009	6.57564	0.0269653	0.513152	0.473777	0.970972
ENSMUSG00000069020.9	E001	0.81679	0.0971058	0.326735	0.567588	0.970972
ENSMUSG00000069020.9	E010	0.664566	0.253627	0.31299	0.575851	0.970972
ENSMUSG00000069041.8	E002	0.198905	2.16672	0.485255	0.486052	0.970972
ENSMUSG00000069045.11	E006	1.41593	0.0685817	0.519432	0.471084	0.970972
ENSMUSG00000069045.11	E007	0.892548	0.0826543	0.940469	0.332157	0.970972
ENSMUSG00000069045.11	E010	8.12199	0.0314123	1.12263	0.289353	0.970972
ENSMUSG00000069045.11	E011	2.67478	0.0694069	0.746406	0.387616	0.970972
ENSMUSG00000069045.11	E012	1.98885	0.0597682	0.932685	0.334166	0.970972
ENSMUSG00000069045.11	E013	3.22482	0.0336329	1.97555	0.15986	0.970972
ENSMUSG00000069045.11	E015	0.552458	0.144995	1.80936	0.178585	0.970972
ENSMUSG00000069045.11	E017	0.198905	0.37684	0.508909	0.475611	0.970972
ENSMUSG00000069045.11	E019	2.57038	0.0355066	0.738271	0.390215	0.970972
ENSMUSG00000069049.11	E006	0.981769	0.0805726	0.831026	0.361976	0.970972
ENSMUSG00000069049.11	E007	0.198905	0.378642	0.483409	0.486882	0.970972
ENSMUSG00000069049.11	E009	6.98538	0.0228734	1.42803	0.232087	0.970972
ENSMUSG00000069049.11	E010	3.14573	0.0353507	4.43125	0.0352868	0.970972
ENSMUSG00000069049.11	E011	25.1783	0.0122661	3.70501	0.0542494	0.970972
ENSMUSG00000069049.11	E012	1.382	0.0638323	2.3416	0.12596	0.970972
ENSMUSG00000069049.11	E014	19.0676	0.01455	5.92585	0.0149203	0.970972
ENSMUSG00000069049.11	E016	12.7366	0.0656698	0.690833	0.405881	0.970972
ENSMUSG00000069049.11	E017	2.62568	0.045293	0.545139	0.460311	0.970972
ENSMUSG00000069049.11	E018	5.29256	0.0228718	0.514848	0.473048	0.970972
ENSMUSG00000069049.11	E020	9.60136	0.0282552	0.447004	0.503761	0.970972
ENSMUSG00000069049.11	E023	0.785289	0.0977592	0.299475	0.584212	0.970972
ENSMUSG00000069072.9	E001	1570.25	0.00431936	2.54707	0.110499	0.970972
ENSMUSG00000069072.9	E002	0.928898	0.118449	3.53432	0.0601109	0.970972
ENSMUSG00000069072.9	E003	103.475	0.00542476	0.347552	0.555502	0.970972
ENSMUSG00000069072.9	E004	2.60673	0.039545	1.41433	0.234338	0.970972
ENSMUSG00000069072.9	E007	12.7357	0.0279754	0.336647	0.561771	0.970972
ENSMUSG00000069072.9	E008	21.8376	0.00987886	4.37075	0.036561	0.970972
ENSMUSG00000069085.5	E016	0.230406	1.77388	0.90612	0.341146	0.970972
ENSMUSG00000069085.5	E019	0.232831	1.75607	0.911292	0.339772	0.970972
ENSMUSG00000069089.8	E001	70.2263	0.0214769	1.71278	0.190625	0.970972
ENSMUSG00000069089.8	E004	1.96354	0.0526424	1.82417	0.176818	0.970972
ENSMUSG00000069089.8	E006	0.785289	0.101126	0.335059	0.562695	0.970972
ENSMUSG00000069089.8	E008	1.65737	0.0733654	6.8324	0.00895187	0.970972
ENSMUSG00000069089.8	E011	1.4135	0.0565196	0.591062	0.442009	0.970972
ENSMUSG00000069089.8	E014	0.232831	0.348236	0.481179	0.487889	0.970972
ENSMUSG00000069094.12	E001	55.9318	0.00722979	0.313389	0.575608	0.970972
ENSMUSG00000069094.12	E003	8.68017	0.0195855	0.653738	0.418779	0.970972
ENSMUSG00000069094.12	E006	4.74872	0.0243472	3.90894	0.0480298	0.970972
ENSMUSG00000069094.12	E007	0.782865	0.0985069	0.576911	0.447526	0.970972
ENSMUSG00000069094.12	E010	0.198905	0.377908	0.721901	0.395521	0.970972
ENSMUSG00000069094.12	E015	0.232831	0.34869	0.333503	0.563604	0.970972
ENSMUSG00000069094.12	E020	0.707107	0.697962	1.38739	0.238846	0.970972
ENSMUSG00000069094.12	E021	1.71176	0.0501534	0.580393	0.446158	0.970972
ENSMUSG00000069094.12	E031	0.198905	0.377908	0.721901	0.395521	0.970972
ENSMUSG00000069094.12	E032	1.29107	0.586545	0.64699	0.421191	0.970972
ENSMUSG00000069132.3	E001	1.56815	0.0558512	0.834697	0.360918	0.970972
ENSMUSG00000069132.3	E002	34.4253	0.0246769	0.896479	0.343728	0.970972
ENSMUSG00000069135.11	E003	0.232831	0.346677	0.378323	0.538502	0.970972
ENSMUSG00000069135.11	E005	0.198905	0.378398	0.661321	0.416094	0.970972
ENSMUSG00000069135.11	E007	0.897396	0.149581	0.531646	0.465916	0.970972
ENSMUSG00000069135.11	E008	0.232831	0.346677	0.378323	0.538502	0.970972
ENSMUSG00000069135.11	E009	0.232831	0.346677	0.378323	0.538502	0.970972
ENSMUSG00000069135.11	E010	1.94702	0.0740202	1.05463	0.304443	0.970972
ENSMUSG00000069135.11	E011	0.232831	0.346677	0.378323	0.538502	0.970972
ENSMUSG00000069135.11	E012	1.56815	0.055568	0.973879	0.323715	0.970972
ENSMUSG00000069135.11	E013	0.232831	0.346677	0.378323	0.538502	0.970972
ENSMUSG00000069135.11	E016	1.0472	0.081277	0.59254	0.441439	0.970972
ENSMUSG00000069135.11	E017	18.88	0.0121769	0.515438	0.472794	0.970972
ENSMUSG00000069135.11	E018	94.9631	0.0222213	1.38727	0.238867	0.970972
ENSMUSG00000069170.14	E002	2.31638	0.129338	0.415583	0.519149	0.970972
ENSMUSG00000069170.14	E003	0.662142	0.110497	0.337341	0.561368	0.970972
ENSMUSG00000069170.14	E005	0.198905	0.395243	0.520041	0.470824	0.970972
ENSMUSG00000069170.14	E006	0.460813	0.231351	1.50729	0.219553	0.970972
ENSMUSG00000069170.14	E016	0.232831	0.417663	0.529832	0.466678	0.970972
ENSMUSG00000069170.14	E018	0.230406	0.361142	0.491217	0.483385	0.970972
ENSMUSG00000069170.14	E019	0.353553	0.336464	0.647899	0.420865	0.970972
ENSMUSG00000069170.14	E020	0.198905	0.395243	0.520041	0.470824	0.970972
ENSMUSG00000069170.14	E022	1.12538	0.0770121	1.89363	0.168793	0.970972
ENSMUSG00000069170.14	E027	0.232831	0.417663	0.529832	0.466678	0.970972
ENSMUSG00000069170.14	E047	0.198905	0.395243	0.520041	0.470824	0.970972
ENSMUSG00000069170.14	E065	0.353553	0.336464	0.647899	0.420865	0.970972
ENSMUSG00000069170.14	E067	0.552458	0.162288	1.88241	0.170061	0.970972
ENSMUSG00000069170.14	E069	0.353553	0.336464	0.647899	0.420865	0.970972
ENSMUSG00000069170.14	E071	0.230406	0.361142	0.491217	0.483385	0.970972
ENSMUSG00000069170.14	E079	0.198905	0.395243	0.520041	0.470824	0.970972
ENSMUSG00000069170.14	E083	0.230406	0.361142	0.491217	0.483385	0.970972
ENSMUSG00000069170.14	E085	0.230406	0.361142	0.491217	0.483385	0.970972
ENSMUSG00000069170.14	E089	0.230406	0.361142	0.491217	0.483385	0.970972
ENSMUSG00000069170.14	E098	0.198905	0.395243	0.520041	0.470824	0.970972
ENSMUSG00000069170.14	E099	0.232831	0.417663	0.529832	0.466678	0.970972
ENSMUSG00000069170.14	E100	0.353553	0.336464	0.647899	0.420865	0.970972
ENSMUSG00000069170.14	E102	0.198905	0.395243	0.520041	0.470824	0.970972
ENSMUSG00000069170.14	E111	0.232831	0.417663	0.529832	0.466678	0.970972
ENSMUSG00000069171.14	E001	5.41066	0.0304814	0.47059	0.492716	0.970972
ENSMUSG00000069171.14	E004	3.49928	0.0297103	1.28197	0.257534	0.970972
ENSMUSG00000069171.14	E005	2.707	0.0396914	2.77161	0.0959494	0.970972
ENSMUSG00000069171.14	E006	2.08911	0.0442222	6.29089	0.012136	0.970972
ENSMUSG00000069171.14	E007	7.77729	0.0214647	0.902973	0.341986	0.970972
ENSMUSG00000069171.14	E008	32.2566	0.0115579	0.834957	0.360843	0.970972
ENSMUSG00000069171.14	E012	4.58831	0.0282132	1.01169	0.314498	0.970972
ENSMUSG00000069171.14	E015	82.9821	0.00566819	0.380667	0.537246	0.970972
ENSMUSG00000069184.4	E001	45.8896	0.0089663	0.439085	0.507564	0.970972
ENSMUSG00000069184.4	E002	50.0041	0.00898468	0.292584	0.588569	0.970972
ENSMUSG00000069184.4	E003	0.39781	0.210569	1.85348	0.173379	0.970972
ENSMUSG00000069206.14	E002	0.232831	0.443107	0.411973	0.52097	0.970972
ENSMUSG00000069206.14	E004	0.353553	0.440744	0.676694	0.410727	0.970972
ENSMUSG00000069206.14	E013	0.782865	0.0988609	0.447474	0.503537	0.970972
ENSMUSG00000069206.14	E020	0.785289	0.101431	0.413973	0.51996	0.970972
ENSMUSG00000069208.9	E005	0.353553	0.30299	0.518898	0.471312	0.970972
ENSMUSG00000069208.9	E007	0.463237	0.159146	1.89414	0.168735	0.970972
ENSMUSG00000069227.4	E002	1492.08	0.0226639	2.40592	0.120877	0.970972
ENSMUSG00000069227.4	E003	1.1278	0.0793889	0.950634	0.329558	0.970972
ENSMUSG00000069227.4	E004	0.230406	0.349436	0.294049	0.587638	0.970972
ENSMUSG00000069227.4	E005	0.232831	0.348949	0.296466	0.586106	0.970972
ENSMUSG00000069237.8	E001	41.2196	0.0626242	0.305165	0.580663	0.970972
ENSMUSG00000069237.8	E005	0.785289	0.0989698	0.360375	0.548298	0.970972
ENSMUSG00000069237.8	E006	6.31068	0.0609296	0.477227	0.489681	0.970972
ENSMUSG00000069237.8	E007	1356.44	0.0248453	0.486511	0.485488	0.970972
ENSMUSG00000069255.13	E005	0.232831	0.353703	0.522437	0.469804	0.970972
ENSMUSG00000069255.13	E009	3.97841	0.0509142	0.672052	0.412337	0.970972
ENSMUSG00000069255.13	E010	0.232831	0.353703	0.522437	0.469804	0.970972
ENSMUSG00000069255.13	E011	0.230406	0.345526	0.512538	0.474042	0.970972
ENSMUSG00000069255.13	E014	37.3522	0.0111302	0.806085	0.36928	0.970972
ENSMUSG00000069270.6	E001	3.72242	0.0754549	1.80096	0.179596	0.970972
ENSMUSG00000069270.6	E002	7.35474	0.0599857	1.94964	0.162626	0.970972
ENSMUSG00000069372.3	E002	8.41692	0.0205612	0.633669	0.426013	0.970972
ENSMUSG00000069372.3	E004	0.353553	0.79395	0.909733	0.340185	0.970972
ENSMUSG00000069372.3	E005	1.41108	0.0868807	1.34711	0.245784	0.970972
ENSMUSG00000069378.14	E015	4.41805	0.0443764	1.72781	0.188691	0.970972
ENSMUSG00000069441.3	E011	0.198905	2.36261	0.51069	0.47484	0.970972
ENSMUSG00000069441.3	E015	0.662142	0.635805	0.83788	0.360004	0.970972
ENSMUSG00000069456.4	E007	0.198905	8	0.371945	0.541946	0.970972
ENSMUSG00000069456.4	E009	0.460813	8	0.371944	0.541947	0.970972
ENSMUSG00000069495.12	E001	11.676	0.0632777	0.571224	0.449773	0.970972
ENSMUSG00000069495.12	E004	4.77204	0.0293055	2.42731	0.119237	0.970972
ENSMUSG00000069495.12	E010	2.70457	0.0497644	2.35448	0.124924	0.970972
ENSMUSG00000069495.12	E011	11.1056	0.0157532	0.985914	0.320743	0.970972
ENSMUSG00000069495.12	E012	0.353553	0.393946	0.799954	0.371107	0.970972
ENSMUSG00000069495.12	E013	3.53341	0.0615228	1.15074	0.283394	0.970972
ENSMUSG00000069495.12	E014	0.894972	0.0857745	0.567873	0.451105	0.970972
ENSMUSG00000069495.12	E015	37.8731	0.0856093	0.695118	0.404429	0.970972
ENSMUSG00000069495.12	E016	217.635	0.0584827	0.498266	0.480263	0.970972
ENSMUSG00000069516.8	E002	0.198905	0.378437	0.952606	0.329057	0.970972
ENSMUSG00000069516.8	E004	1.51286	0.102618	0.986742	0.32054	0.970972
ENSMUSG00000069520.6	E001	0.892548	0.0840321	0.670168	0.412993	0.970972
ENSMUSG00000069520.6	E007	7.47375	0.0198841	1.15816	0.281848	0.970972
ENSMUSG00000069520.6	E008	2.68249	0.0378236	1.97715	0.159691	0.970972
ENSMUSG00000069520.6	E009	0.950268	0.0866768	4.71461	0.0299074	0.970972
ENSMUSG00000069520.6	E010	0.198905	0.377333	0.647277	0.421088	0.970972
ENSMUSG00000069520.6	E018	0.232831	0.349094	0.385794	0.534518	0.970972
ENSMUSG00000069539.11	E004	1.4135	0.0564495	0.859866	0.353776	0.970972
ENSMUSG00000069539.11	E005	0.198905	0.377921	0.642355	0.422859	0.970972
ENSMUSG00000069539.11	E008	0.39781	0.225434	1.75859	0.1848	0.970972
ENSMUSG00000069539.11	E009	0.230406	0.34352	0.387071	0.533843	0.970972
ENSMUSG00000069539.11	E010	0.198905	0.377921	0.642355	0.422859	0.970972
ENSMUSG00000069539.11	E011	0.230406	0.34352	0.387071	0.533843	0.970972
ENSMUSG00000069539.11	E012	0.63064	0.128118	0.371887	0.541977	0.970972
ENSMUSG00000069539.11	E013	1.39213	0.077466	5.68493	0.0171112	0.970972
ENSMUSG00000069539.11	E016	1.36063	0.144705	1.69846	0.192489	0.970972
ENSMUSG00000069539.11	E021	5.13592	0.0314848	0.634116	0.425849	0.970972
ENSMUSG00000069539.11	E026	0.465661	0.558068	0.929166	0.33508	0.970972
ENSMUSG00000069539.11	E027	3.71471	0.077666	0.422294	0.515795	0.970972
ENSMUSG00000069539.11	E028	1.74326	0.0509699	2.7331	0.0982882	0.970972
ENSMUSG00000069565.12	E001	0.232831	0.344238	0.508753	0.475679	0.970972
ENSMUSG00000069565.12	E006	0.39781	0.286008	1.46193	0.226624	0.970972
ENSMUSG00000069565.12	E007	4.05174	0.0262967	1.2075	0.271827	0.970972
ENSMUSG00000069565.12	E010	0.232831	0.344238	0.508753	0.475679	0.970972
ENSMUSG00000069565.12	E013	11.5614	0.0417416	0.838304	0.359882	0.970972
ENSMUSG00000069565.12	E014	0.353553	0.335117	0.602827	0.437501	0.970972
ENSMUSG00000069565.12	E018	0.230406	0.35686	0.515345	0.472834	0.970972
ENSMUSG00000069565.12	E019	0.198905	0.381823	0.533509	0.465135	0.970972
ENSMUSG00000069565.12	E021	2.95302	0.0713888	0.882616	0.347486	0.970972
ENSMUSG00000069565.12	E023	0.198905	0.381823	0.533509	0.465135	0.970972
ENSMUSG00000069565.12	E024	32.9177	0.0151776	0.38234	0.536353	0.970972
ENSMUSG00000069565.12	E025	27.5981	0.0283412	0.328631	0.566466	0.970972
ENSMUSG00000069581.12	E015	0.58396	0.223425	0.33969	0.560008	0.970972
ENSMUSG00000069588.3	E002	0.232831	1.69535	0.565426	0.452082	0.970972
ENSMUSG00000069588.3	E003	2.23514	0.100972	0.999443	0.317445	0.970972
ENSMUSG00000069601.14	E003	0.198905	0.377544	0.464357	0.495595	0.970972
ENSMUSG00000069601.14	E009	10.7286	0.0325518	7.08006	0.00779463	0.970972
ENSMUSG00000069601.14	E010	0.232831	0.34715	0.56824	0.450959	0.970972
ENSMUSG00000069601.14	E014	0.552458	0.141626	1.70319	0.191872	0.970972
ENSMUSG00000069601.14	E019	3.04089	0.0761056	1.50702	0.219595	0.970972
ENSMUSG00000069601.14	E020	0.465661	0.454451	1.27434	0.258955	0.970972
ENSMUSG00000069601.14	E023	0.232831	0.34715	0.56824	0.450959	0.970972
ENSMUSG00000069601.14	E024	0.230406	0.352396	0.569603	0.450417	0.970972
ENSMUSG00000069601.14	E026	0.353553	0.412873	0.522165	0.46992	0.970972
ENSMUSG00000069601.14	E027	0.232831	0.34715	0.56824	0.450959	0.970972
ENSMUSG00000069601.14	E028	0.465661	0.454451	1.27434	0.258955	0.970972
ENSMUSG00000069601.14	E031	0.232831	0.34715	0.56824	0.450959	0.970972
ENSMUSG00000069601.14	E032	0.659718	0.192277	0.31732	0.573223	0.970972
ENSMUSG00000069601.14	E033	0.198905	0.377544	0.464357	0.495595	0.970972
ENSMUSG00000069601.14	E036	0.232831	0.34715	0.56824	0.450959	0.970972
ENSMUSG00000069601.14	E038	0.353553	0.412873	0.522165	0.46992	0.970972
ENSMUSG00000069601.14	E039	0.928898	0.100364	4.27898	0.0385864	0.970972
ENSMUSG00000069601.14	E041	0.232831	0.34715	0.56824	0.450959	0.970972
ENSMUSG00000069601.14	E043	0.698492	0.596618	1.55889	0.211828	0.970972
ENSMUSG00000069601.14	E045	8.79517	0.0185855	2.45598	0.117078	0.970972
ENSMUSG00000069601.14	E046	0.353553	0.412873	0.522165	0.46992	0.970972
ENSMUSG00000069601.14	E047	0.465661	0.454451	1.27434	0.258955	0.970972
ENSMUSG00000069601.14	E048	8.89981	0.0173456	0.540118	0.462384	0.970972
ENSMUSG00000069601.14	E055	0.353553	0.412873	0.522165	0.46992	0.970972
ENSMUSG00000069601.14	E056	0.232831	0.34715	0.56824	0.450959	0.970972
ENSMUSG00000069601.14	E060	0.465661	0.454451	1.27434	0.258955	0.970972
ENSMUSG00000069601.14	E075	13.4701	0.0131615	0.601844	0.437875	0.970972
ENSMUSG00000069601.14	E080	13.5718	0.0158658	1.85705	0.172966	0.970972
ENSMUSG00000069601.14	E082	5.48662	0.0222542	0.580218	0.446227	0.970972
ENSMUSG00000069601.14	E083	0.198905	0.377544	0.464357	0.495595	0.970972
ENSMUSG00000069601.14	E095	200.743	0.00845016	0.428102	0.512922	0.970972
ENSMUSG00000069601.14	E096	288.352	0.00285851	1.39458	0.237633	0.970972
ENSMUSG00000069601.14	E099	83.7778	0.00836968	1.22277	0.268817	0.970972
ENSMUSG00000069601.14	E100	9.95519	0.0280044	1.13112	0.287537	0.970972
ENSMUSG00000069601.14	E101	1.13884	0.0907405	0.836217	0.360481	0.970972
ENSMUSG00000069601.14	E104	0.897396	0.310425	0.626569	0.428617	0.970972
ENSMUSG00000069601.14	E111	0.230406	0.352396	0.569603	0.450417	0.970972
ENSMUSG00000069601.14	E116	0.664566	0.175058	0.320799	0.571128	0.970972
ENSMUSG00000069601.14	E118	1.13884	0.0907405	0.836217	0.360481	0.970972
ENSMUSG00000069601.14	E128	185.56	0.00440442	0.49334	0.482441	0.970972
ENSMUSG00000069601.14	E129	7.13295	0.0190676	0.592281	0.441539	0.970972
ENSMUSG00000069631.14	E001	0.353553	0.349197	0.748853	0.386839	0.970972
ENSMUSG00000069631.14	E004	0.465661	0.341763	1.087	0.297138	0.970972
ENSMUSG00000069631.14	E005	6.56289	0.0532632	0.278893	0.597428	0.970972
ENSMUSG00000069631.14	E006	1.4135	0.0573776	0.935532	0.333429	0.970972
ENSMUSG00000069631.14	E007	2.53098	0.0443281	0.760665	0.383121	0.970972
ENSMUSG00000069631.14	E009	1.382	0.0671579	3.10405	0.0780977	0.970972
ENSMUSG00000069631.14	E011	0.198905	0.380988	0.668417	0.413604	0.970972
ENSMUSG00000069631.14	E012	1.94217	0.0446332	1.21935	0.269487	0.970972
ENSMUSG00000069631.14	E013	1.47893	0.0544312	0.304469	0.581094	0.970972
ENSMUSG00000069631.14	E021	0.230406	0.381484	0.388769	0.532947	0.970972
ENSMUSG00000069633.12	E003	7.06005	0.030081	2.78032	0.0954293	0.970972
ENSMUSG00000069633.12	E007	1.2776	0.0758781	0.596111	0.440066	0.970972
ENSMUSG00000069633.12	E008	0.463237	0.170778	1.00872	0.31521	0.970972
ENSMUSG00000069662.5	E001	2476.54	0.00832046	0.611917	0.434067	0.970972
ENSMUSG00000069662.5	E002	416.57	0.0083399	0.610738	0.43451	0.970972
ENSMUSG00000069670.8	E001	594.685	0.0114814	0.800375	0.370981	0.970972
ENSMUSG00000069670.8	E002	0.198905	0.377101	0.567054	0.451432	0.970972
ENSMUSG00000069670.8	E004	0.198905	0.377101	0.567054	0.451432	0.970972
ENSMUSG00000069670.8	E005	0.232831	0.401563	0.454861	0.500035	0.970972
ENSMUSG00000069670.8	E006	6.12254	0.0202793	0.307126	0.579449	0.970972
ENSMUSG00000069670.8	E008	2.12061	0.0473387	2.09108	0.148161	0.970972
ENSMUSG00000069670.8	E011	0.232831	0.401563	0.454861	0.500035	0.970972
ENSMUSG00000069670.8	E012	0.198905	0.377101	0.567054	0.451432	0.970972
ENSMUSG00000069670.8	E015	8.25419	0.0194979	0.974963	0.323445	0.970972
ENSMUSG00000069678.10	E001	3.77395	0.796157	1.67985	0.194944	0.970972
ENSMUSG00000069678.10	E004	0.232831	0.370485	0.287612	0.591755	0.970972
ENSMUSG00000069678.10	E005	0.198905	0.411062	0.761241	0.382941	0.970972
ENSMUSG00000069678.10	E008	0.232831	0.370485	0.287612	0.591755	0.970972
ENSMUSG00000069678.10	E010	0.751363	0.120291	4.11977	0.0423849	0.970972
ENSMUSG00000069678.10	E012	0.232831	0.370485	0.287612	0.591755	0.970972
ENSMUSG00000069678.10	E015	0.751363	0.120291	4.11977	0.0423849	0.970972
ENSMUSG00000069678.10	E018	0.232831	0.370485	0.287612	0.591755	0.970972
ENSMUSG00000069727.5	E001	49.593	0.0328606	0.718126	0.396759	0.970972
ENSMUSG00000069727.5	E003	0.230406	0.349622	0.552266	0.457393	0.970972
ENSMUSG00000069729.14	E001	0.230406	0.352745	0.381954	0.53656	0.970972
ENSMUSG00000069729.14	E002	0.39781	0.23942	1.7842	0.181634	0.970972
ENSMUSG00000069729.14	E009	0.827121	0.191835	0.866925	0.351808	0.970972
ENSMUSG00000069729.14	E017	13.6644	0.0172636	2.3688	0.123782	0.970972
ENSMUSG00000069729.14	E019	0.353553	0.374855	0.745244	0.387986	0.970972
ENSMUSG00000069729.14	E023	0.465661	0.411655	1.01746	0.313122	0.970972
ENSMUSG00000069729.14	E028	1.48997	0.0930158	2.18404	0.139448	0.970972
ENSMUSG00000069729.14	E030	129.085	0.00547396	0.592766	0.441351	0.970972
ENSMUSG00000069743.5	E001	3.34797	0.036068	5.20256	0.0225537	0.970972
ENSMUSG00000069743.5	E002	8.46979	0.0279075	3.82281	0.0505594	0.970972
ENSMUSG00000069743.5	E003	0.232831	0.360222	0.507748	0.476115	0.970972
ENSMUSG00000069744.7	E005	8.39817	0.217239	0.559149	0.454603	0.970972
ENSMUSG00000069744.7	E006	8.41126	0.0219418	1.16425	0.280586	0.970972
ENSMUSG00000069744.7	E008	0.232831	0.359747	0.486808	0.485355	0.970972
ENSMUSG00000069755.5	E001	72.6133	0.0134951	0.318327	0.572615	0.970972
ENSMUSG00000069755.5	E002	0.829545	0.115046	0.868263	0.351437	0.970972
ENSMUSG00000069755.5	E004	11.931	0.0165262	0.766907	0.381176	0.970972
ENSMUSG00000069763.3	E001	0.465661	0.592499	0.987946	0.320245	0.970972
ENSMUSG00000069763.3	E002	4.7857	0.178168	1.86772	0.171737	0.970972
ENSMUSG00000069763.3	E003	149.473	0.018207	1.79137	0.180759	0.970972
ENSMUSG00000069769.13	E003	0.232831	0.351936	0.355989	0.550742	0.970972
ENSMUSG00000069769.13	E005	0.785289	0.100385	0.511608	0.474444	0.970972
ENSMUSG00000069769.13	E006	5.99391	0.0207657	1.41734	0.233841	0.970972
ENSMUSG00000069769.13	E008	0.63064	0.124529	0.409976	0.521982	0.970972
ENSMUSG00000069769.13	E011	0.232831	0.351936	0.355989	0.550742	0.970972
ENSMUSG00000069769.13	E013	0.198905	0.376459	0.675241	0.41123	0.970972
ENSMUSG00000069769.13	E017	0.465661	0.484046	0.915672	0.338614	0.970972
ENSMUSG00000069769.13	E019	0.463237	0.150051	1.40248	0.236308	0.970972
ENSMUSG00000069793.12	E009	0.353553	0.400156	0.738571	0.390119	0.970972
ENSMUSG00000069805.10	E005	0.230406	0.622428	0.349532	0.554378	0.970972
ENSMUSG00000069806.5	E003	5.99653	0.0255881	1.09356	0.295683	0.970972
ENSMUSG00000069806.5	E004	0.906012	0.121597	3.58743	0.0582184	0.970972
ENSMUSG00000069806.5	E006	3.87663	0.0269711	0.646464	0.42138	0.970972
ENSMUSG00000069806.5	E008	1081.27	0.00507319	0.55759	0.455233	0.970972
ENSMUSG00000069808.13	E005	0.198905	0.378168	0.562135	0.453401	0.970972
ENSMUSG00000069808.13	E007	4.07311	0.0262419	0.590668	0.442161	0.970972
ENSMUSG00000069808.13	E008	0.460813	0.365491	1.19862	0.273597	0.970972
ENSMUSG00000069808.13	E010	74.9651	0.00623883	4.00848	0.0452719	0.970972
ENSMUSG00000069808.13	E012	198.605	0.00869156	3.46877	0.0625377	0.970972
ENSMUSG00000069814.6	E002	1.71419	0.108699	0.542903	0.461232	0.970972
ENSMUSG00000069830.10	E008	0.232831	2.10849	0.540839	0.462085	0.970972
ENSMUSG00000069833.13	E003	0.230406	0.369868	0.376881	0.539277	0.970972
ENSMUSG00000069833.13	E007	0.230406	0.369868	0.376881	0.539277	0.970972
ENSMUSG00000069833.13	E008	4.12992	0.0272498	0.936786	0.333106	0.970972
ENSMUSG00000069833.13	E009	401.059	0.017627	2.23342	0.135055	0.970972
ENSMUSG00000069833.13	E013	0.230406	0.369868	0.376881	0.539277	0.970972
ENSMUSG00000069835.10	E004	0.232831	0.362078	0.593804	0.440952	0.970972
ENSMUSG00000069835.10	E006	0.198905	0.393693	0.483118	0.487013	0.970972
ENSMUSG00000069835.10	E007	0.198905	0.393693	0.483118	0.487013	0.970972
ENSMUSG00000069844.12	E001	2.74569	0.182464	0.455034	0.499954	0.970972
ENSMUSG00000069844.12	E008	0.707107	0.764059	1.40352	0.236136	0.970972
ENSMUSG00000069844.12	E009	0.232831	0.351291	0.297804	0.585262	0.970972
ENSMUSG00000069844.12	E013	0.552458	0.145892	2.4014	0.121227	0.970972
ENSMUSG00000069893.10	E001	9.5983	0.0392146	0.343919	0.557576	0.970972
ENSMUSG00000069895.4	E003	1.86641	0.108306	0.86653	0.351918	0.970972
ENSMUSG00000069895.4	E004	189.411	0.00853177	0.930395	0.33476	0.970972
ENSMUSG00000069895.4	E007	0.230406	0.346667	0.503358	0.478028	0.970972
ENSMUSG00000069895.4	E008	121.738	0.00454586	2.75205	0.0971299	0.970972
ENSMUSG00000069895.4	E009	7.17701	0.0194055	0.935977	0.333314	0.970972
ENSMUSG00000069895.4	E011	0.353553	0.401817	0.58809	0.443159	0.970972
ENSMUSG00000069895.4	E012	0.198905	0.377558	0.519804	0.470925	0.970972
ENSMUSG00000069910.2	E001	0.628216	0.635805	1.38444	0.239346	0.970972
ENSMUSG00000069911.11	E002	0.230406	0.345867	0.771133	0.379867	0.970972
ENSMUSG00000069920.10	E002	33.1004	0.0507347	0.292619	0.588547	0.970972
ENSMUSG00000069920.10	E003	4.65465	0.065876	0.30333	0.581802	0.970972
ENSMUSG00000070000.13	E003	4.93244	0.0351056	1.01546	0.313597	0.970972
ENSMUSG00000070000.13	E004	3.46849	0.048545	0.790876	0.373835	0.970972
ENSMUSG00000070000.13	E006	0.198905	0.393248	0.47765	0.489489	0.970972
ENSMUSG00000070000.13	E011	0.664566	0.143415	0.327022	0.567418	0.970972
ENSMUSG00000070000.13	E012	0.819214	0.127927	0.322282	0.57024	0.970972
ENSMUSG00000070000.13	E014	0.465661	0.255579	1.65013	0.198941	0.970972
ENSMUSG00000070000.13	E021	0.230406	0.364972	0.60275	0.437531	0.970972
ENSMUSG00000070000.13	E022	0.232831	0.351416	0.592209	0.441566	0.970972
ENSMUSG00000070000.13	E023	2.82701	0.0490176	0.972791	0.323985	0.970972
ENSMUSG00000070000.13	E026	0.232831	0.351416	0.592209	0.441566	0.970972
ENSMUSG00000070000.13	E037	0.198905	0.393248	0.47765	0.489489	0.970972
ENSMUSG00000070002.7	E001	0.232831	0.3445	0.543129	0.461139	0.970972
ENSMUSG00000070002.7	E003	0.198905	0.381279	0.49963	0.479663	0.970972
ENSMUSG00000070002.7	E004	0.664566	0.137806	0.294095	0.587608	0.970972
ENSMUSG00000070002.7	E005	1.32186	0.0845934	0.627669	0.428212	0.970972
ENSMUSG00000070002.7	E006	0.552458	0.138526	1.78586	0.181431	0.970972
ENSMUSG00000070002.7	E007	3.95067	0.0352448	0.476498	0.490013	0.970972
ENSMUSG00000070002.7	E010	15.774	0.0150955	0.558595	0.454827	0.970972
ENSMUSG00000070002.7	E011	0.465661	0.402435	1.30372	0.253535	0.970972
ENSMUSG00000070002.7	E012	1.32913	0.179784	0.417041	0.518417	0.970972
ENSMUSG00000070003.7	E004	35.2686	0.0451967	0.441623	0.50634	0.970972
ENSMUSG00000070003.7	E015	0.198905	0.380478	0.559331	0.45453	0.970972
ENSMUSG00000070003.7	E034	0.353553	0.581855	0.615863	0.432589	0.970972
ENSMUSG00000070003.7	E039	0.230406	0.418204	0.444584	0.504918	0.970972
ENSMUSG00000070003.7	E040	0.198905	0.380478	0.559331	0.45453	0.970972
ENSMUSG00000070003.7	E047	0.785289	0.10442	0.384134	0.535399	0.970972
ENSMUSG00000070003.7	E048	0.782865	0.107348	0.357941	0.549652	0.970972
ENSMUSG00000070003.7	E049	0.230406	0.418204	0.444584	0.504918	0.970972
ENSMUSG00000070031.11	E002	0.463237	8	0.542101	0.461563	0.970972
ENSMUSG00000070031.11	E028	0.353553	8	0.542091	0.461567	0.970972
ENSMUSG00000070034.13	E005	0.232831	2.01267	0.757318	0.384169	0.970972
ENSMUSG00000070044.15	E002	119.589	0.00845187	3.59804	0.0578478	0.970972
ENSMUSG00000070044.15	E003	39.3448	0.00791568	2.81798	0.0932134	0.970972
ENSMUSG00000070044.15	E005	0.628216	0.139467	0.349181	0.554577	0.970972
ENSMUSG00000070044.15	E007	0.353553	0.310688	0.682334	0.408784	0.970972
ENSMUSG00000070044.15	E008	3.26978	0.0316	6.73971	0.00942897	0.970972
ENSMUSG00000070044.15	E009	0.63064	0.138547	0.336106	0.562086	0.970972
ENSMUSG00000070044.15	E010	1.88778	0.0495976	4.01569	0.0450788	0.970972
ENSMUSG00000070044.15	E011	1.47893	0.0536171	0.408566	0.522698	0.970972
ENSMUSG00000070044.15	E012	0.232831	0.35871	0.450684	0.50201	0.970972
ENSMUSG00000070044.15	E013	0.198905	0.382012	0.604335	0.436929	0.970972
ENSMUSG00000070044.15	E015	0.198905	0.382012	0.604335	0.436929	0.970972
ENSMUSG00000070044.15	E018	0.230406	0.344083	0.440209	0.507022	0.970972
ENSMUSG00000070044.15	E019	11.5581	0.0646268	0.601437	0.43803	0.970972
ENSMUSG00000070047.14	E004	110.897	0.00462532	0.389601	0.532509	0.970972
ENSMUSG00000070047.14	E005	4.68723	0.027525	0.500849	0.479127	0.970972
ENSMUSG00000070047.14	E008	0.662142	0.104559	0.289791	0.590354	0.970972
ENSMUSG00000070047.14	E010	0.353553	0.538287	0.595276	0.440386	0.970972
ENSMUSG00000070047.14	E013	240.441	0.00854925	0.976702	0.323014	0.970972
ENSMUSG00000070047.14	E014	1.47893	0.0578031	0.511479	0.474499	0.970972
ENSMUSG00000070047.14	E017	16.7716	0.0213776	2.24062	0.134427	0.970972
ENSMUSG00000070047.14	E018	2.8744	0.0503305	4.31722	0.0377285	0.970972
ENSMUSG00000070047.14	E019	0.39781	0.209686	1.54466	0.213926	0.970972
ENSMUSG00000070047.14	E021	1.70934	0.0574809	1.02942	0.310294	0.970972
ENSMUSG00000070047.14	E024	0.63064	0.122133	0.276895	0.598743	0.970972
ENSMUSG00000070047.14	E026	0.232831	0.33906	0.448634	0.502984	0.970972
ENSMUSG00000070047.14	E027	0.232831	0.33906	0.448634	0.502984	0.970972
ENSMUSG00000070047.14	E029	9.75971	0.0195986	0.349836	0.554206	0.970972
ENSMUSG00000070047.14	E032	0.465661	0.267437	1.30742	0.252862	0.970972
ENSMUSG00000070047.14	E034	0.232831	0.33906	0.448634	0.502984	0.970972
ENSMUSG00000070056.6	E002	166.549	0.01025	0.785093	0.375588	0.970972
ENSMUSG00000070056.6	E004	0.198905	0.377491	0.615336	0.432786	0.970972
ENSMUSG00000070056.6	E005	2.35344	0.0431666	1.25565	0.262477	0.970972
ENSMUSG00000070056.6	E006	0.230406	0.352096	0.417071	0.518402	0.970972
ENSMUSG00000070056.6	E007	8.18957	0.0231968	0.823815	0.364067	0.970972
ENSMUSG00000070056.6	E008	374.837	0.00797893	0.766478	0.381309	0.970972
ENSMUSG00000070282.6	E001	16.5035	0.0169963	1.64745	0.199307	0.970972
ENSMUSG00000070282.6	E002	0.232831	0.346726	0.580469	0.446129	0.970972
ENSMUSG00000070282.6	E006	5.60714	0.0566034	1.51616	0.218201	0.970972
ENSMUSG00000070283.4	E001	7.27242	0.0194043	0.45718	0.498945	0.970972
ENSMUSG00000070284.10	E012	0.981769	0.104897	1.951	0.162479	0.970972
ENSMUSG00000070284.10	E015	0.198905	0.432876	0.873498	0.349989	0.970972
ENSMUSG00000070284.10	E021	2.0567	0.292969	3.54899	0.0595817	0.970972
ENSMUSG00000070287.3	E002	41.8828	0.0148288	0.28986	0.59031	0.970972
ENSMUSG00000070287.3	E003	8.03805	0.0184139	0.300811	0.583374	0.970972
ENSMUSG00000070287.3	E004	0.232831	0.350993	0.395787	0.529273	0.970972
ENSMUSG00000070287.3	E005	88.31	0.00879241	0.415797	0.519042	0.970972
ENSMUSG00000070291.4	E012	0.586384	0.29453	0.338672	0.560597	0.970972
ENSMUSG00000070291.4	E015	0.232831	1.78559	1.0363	0.308682	0.970972
ENSMUSG00000070298.6	E004	0.198905	8	0.705933	0.400797	0.970972
ENSMUSG00000070304.12	E002	32.1669	0.00994198	0.823017	0.364299	0.970972
ENSMUSG00000070304.12	E003	18.8461	0.0126103	0.550261	0.458211	0.970972
ENSMUSG00000070304.12	E005	541.894	0.00270386	0.385724	0.534556	0.970972
ENSMUSG00000070304.12	E007	3395.71	0.00215561	0.555566	0.456052	0.970972
ENSMUSG00000070305.10	E004	0.232831	0.348909	0.563946	0.452675	0.970972
ENSMUSG00000070305.10	E005	0.353553	0.292775	0.575858	0.44794	0.970972
ENSMUSG00000070305.10	E008	2.30057	0.164815	0.540958	0.462036	0.970972
ENSMUSG00000070305.10	E009	0.353553	0.292775	0.575858	0.44794	0.970972
ENSMUSG00000070306.3	E011	0.198905	0.500514	0.496966	0.480836	0.970972
ENSMUSG00000070306.3	E012	1.47651	0.0691558	1.03309	0.309434	0.970972
ENSMUSG00000070306.3	E024	0.353553	0.385732	0.575331	0.448148	0.970972
ENSMUSG00000070315.12	E016	0.353553	0.297371	0.622666	0.430058	0.970972
ENSMUSG00000070315.12	E020	0.353553	0.297371	0.622666	0.430058	0.970972
ENSMUSG00000070315.12	E022	0.353553	0.297371	0.622666	0.430058	0.970972
ENSMUSG00000070319.6	E001	0.353553	0.298879	0.845871	0.357723	0.970972
ENSMUSG00000070319.6	E003	5.57008	0.0312992	0.605795	0.436376	0.970972
ENSMUSG00000070319.6	E010	3.80087	0.0399078	1.5468	0.213609	0.970972
ENSMUSG00000070327.14	E001	0.353553	0.35464	0.490354	0.48377	0.970972
ENSMUSG00000070327.14	E002	0.198905	0.38128	0.433557	0.510249	0.970972
ENSMUSG00000070327.14	E003	2.29572	0.0427414	1.15343	0.282832	0.970972
ENSMUSG00000070327.14	E005	0.232831	0.345377	0.608848	0.435222	0.970972
ENSMUSG00000070327.14	E006	0.198905	0.38128	0.433557	0.510249	0.970972
ENSMUSG00000070327.14	E008	0.198905	0.38128	0.433557	0.510249	0.970972
ENSMUSG00000070327.14	E012	0.596714	0.423724	1.62775	0.202014	0.970972
ENSMUSG00000070327.14	E013	0.353553	0.35464	0.490354	0.48377	0.970972
ENSMUSG00000070327.14	E014	0.232831	0.345377	0.608848	0.435222	0.970972
ENSMUSG00000070327.14	E016	0.198905	0.38128	0.433557	0.510249	0.970972
ENSMUSG00000070327.14	E017	0.232831	0.345377	0.608848	0.435222	0.970972
ENSMUSG00000070327.14	E019	0.353553	0.35464	0.490354	0.48377	0.970972
ENSMUSG00000070327.14	E021	4.32183	0.0290938	1.97742	0.159663	0.970972
ENSMUSG00000070327.14	E026	5.7005	0.0238425	0.996399	0.318183	0.970972
ENSMUSG00000070327.14	E030	0.198905	0.38128	0.433557	0.510249	0.970972
ENSMUSG00000070327.14	E031	0.230406	0.374882	0.622327	0.430184	0.970972
ENSMUSG00000070327.14	E032	0.232831	0.345377	0.608848	0.435222	0.970972
ENSMUSG00000070327.14	E034	0.353553	0.35464	0.490354	0.48377	0.970972
ENSMUSG00000070327.14	E036	0.906012	0.110055	2.80169	0.0941652	0.970972
ENSMUSG00000070327.14	E037	0.198905	0.38128	0.433557	0.510249	0.970972
ENSMUSG00000070327.14	E038	0.230406	0.374882	0.622327	0.430184	0.970972
ENSMUSG00000070327.14	E039	0.198905	0.38128	0.433557	0.510249	0.970972
ENSMUSG00000070327.14	E040	0.39781	0.273574	1.28707	0.256589	0.970972
ENSMUSG00000070327.14	E041	0.232831	0.345377	0.608848	0.435222	0.970972
ENSMUSG00000070327.14	E042	0.353553	0.35464	0.490354	0.48377	0.970972
ENSMUSG00000070327.14	E048	0.232831	0.345377	0.608848	0.435222	0.970972
ENSMUSG00000070327.14	E050	0.353553	0.35464	0.490354	0.48377	0.970972
ENSMUSG00000070327.14	E053	0.198905	0.38128	0.433557	0.510249	0.970972
ENSMUSG00000070327.14	E065	0.230406	0.374882	0.622327	0.430184	0.970972
ENSMUSG00000070327.14	E067	0.230406	0.374882	0.622327	0.430184	0.970972
ENSMUSG00000070327.14	E069	0.353553	0.35464	0.490354	0.48377	0.970972
ENSMUSG00000070327.14	E071	24.8554	0.022922	1.03066	0.310003	0.970972
ENSMUSG00000070332.4	E003	0.232831	8	0.639576	0.423865	0.970972
ENSMUSG00000070336.3	E001	6.89456	0.0381707	0.440387	0.506936	0.970972
ENSMUSG00000070336.3	E002	0.230406	0.398084	0.517868	0.471752	0.970972
ENSMUSG00000070336.3	E009	0.232831	0.489487	0.551346	0.457768	0.970972
ENSMUSG00000070336.3	E010	0.39781	0.229534	1.26867	0.260016	0.970972
ENSMUSG00000070336.3	E011	0.232831	0.489487	0.551346	0.457768	0.970972
ENSMUSG00000070337.4	E003	0.353553	0.312499	0.553294	0.456975	0.970972
ENSMUSG00000070337.4	E008	0.198905	0.394317	0.45129	0.501723	0.970972
ENSMUSG00000070337.4	E010	0.353553	0.312499	0.553294	0.456975	0.970972
ENSMUSG00000070337.4	E012	1.2776	0.0768606	1.91001	0.166962	0.970972
ENSMUSG00000070345.3	E004	0.198905	0.479634	0.8049	0.369632	0.970972
ENSMUSG00000070345.3	E006	3.96871	0.0578763	1.08338	0.297943	0.970972
ENSMUSG00000070348.5	E003	1.33532	0.0664634	2.0382	0.153391	0.970972
ENSMUSG00000070348.5	E006	5.75714	0.0334787	2.4273	0.119238	0.970972
ENSMUSG00000070348.5	E007	0.198905	0.377825	0.590326	0.442293	0.970972
ENSMUSG00000070348.5	E008	27.7464	0.020308	1.86588	0.171947	0.970972
ENSMUSG00000070366.5	E005	0.232831	0.378737	0.623875	0.429611	0.970972
ENSMUSG00000070366.5	E013	0.232831	0.378737	0.623875	0.429611	0.970972
ENSMUSG00000070366.5	E014	0.552458	0.154708	1.77637	0.182595	0.970972
ENSMUSG00000070366.5	E015	0.353553	0.325344	0.528111	0.467402	0.970972
ENSMUSG00000070368.9	E003	0.232831	8	0.424736	0.514583	0.970972
ENSMUSG00000070371.11	E001	0.829545	0.292213	0.441245	0.506522	0.970972
ENSMUSG00000070371.11	E006	0.693643	0.117277	3.38539	0.0657764	0.970972
ENSMUSG00000070371.11	E007	6.39505	0.0303336	2.48548	0.114901	0.970972
ENSMUSG00000070371.11	E009	0.662142	0.10726	0.426848	0.51354	0.970972
ENSMUSG00000070371.11	E010	0.230406	0.360684	0.622939	0.429957	0.970972
ENSMUSG00000070371.11	E011	1.0472	0.0839247	1.14108	0.285425	0.970972
ENSMUSG00000070371.11	E021	0.353553	0.280706	0.521978	0.469999	0.970972
ENSMUSG00000070371.11	E022	0.232831	0.371907	0.637039	0.424785	0.970972
ENSMUSG00000070371.11	E027	0.232831	0.371907	0.637039	0.424785	0.970972
ENSMUSG00000070372.11	E001	198.217	0.018889	1.86376	0.172191	0.970972
ENSMUSG00000070372.11	E006	0.39781	0.226434	1.83783	0.175206	0.970972
ENSMUSG00000070372.11	E007	0.232831	0.356242	0.365156	0.545657	0.970972
ENSMUSG00000070372.11	E008	0.463237	0.150552	1.4082	0.235356	0.970972
ENSMUSG00000070372.11	E009	0.693643	0.110954	2.4431	0.118043	0.970972
ENSMUSG00000070372.11	E010	0.232831	0.356242	0.365156	0.545657	0.970972
ENSMUSG00000070390.12	E002	0.230406	0.41208	0.646605	0.421329	0.970972
ENSMUSG00000070390.12	E005	0.232831	0.408979	0.647881	0.420871	0.970972
ENSMUSG00000070390.12	E017	1.10492	0.090333	4.73338	0.0295827	0.970972
ENSMUSG00000070390.12	E018	0.353553	0.312984	0.537513	0.463465	0.970972
ENSMUSG00000070390.12	E020	3.35567	0.0477369	1.42667	0.232309	0.970972
ENSMUSG00000070407.5	E001	28.0389	0.0231383	1.17772	0.277821	0.970972
ENSMUSG00000070407.5	E002	3.21449	0.0366428	1.08322	0.297979	0.970972
ENSMUSG00000070420.4	E001	0.198905	0.379611	0.513149	0.473779	0.970972
ENSMUSG00000070420.4	E002	0.232831	0.398369	0.480868	0.488029	0.970972
ENSMUSG00000070420.4	E008	0.552458	0.156869	1.82368	0.176876	0.970972
ENSMUSG00000070426.12	E003	45.0082	0.008653	0.654805	0.4184	0.970972
ENSMUSG00000070426.12	E005	2.12304	0.0704937	2.11923	0.14546	0.970972
ENSMUSG00000070426.12	E006	0.894972	0.0851958	0.764371	0.381964	0.970972
ENSMUSG00000070426.12	E007	0.232831	0.356674	0.426906	0.513511	0.970972
ENSMUSG00000070426.12	E008	0.465661	0.497345	1.02129	0.312212	0.970972
ENSMUSG00000070426.12	E014	1.99989	0.0457153	0.63489	0.425567	0.970972
ENSMUSG00000070426.12	E016	0.785289	0.100251	0.409821	0.52206	0.970972
ENSMUSG00000070427.4	E003	6.08	0.12852	1.73194	0.188164	0.970972
ENSMUSG00000070427.4	E005	0.198905	0.388469	0.54141	0.461849	0.970972
ENSMUSG00000070427.4	E007	0.230406	0.379902	0.518617	0.471432	0.970972
ENSMUSG00000070427.4	E017	6.15431	0.0341447	2.10434	0.146882	0.970972
ENSMUSG00000070436.12	E005	6.96383	0.0452094	0.835045	0.360818	0.970972
ENSMUSG00000070436.12	E006	0.353553	0.471303	0.58801	0.44319	0.970972
ENSMUSG00000070436.12	E009	1.32428	0.0610163	0.62162	0.430446	0.970972
ENSMUSG00000070461.3	E001	23.6731	0.0254772	0.289247	0.590704	0.970972
ENSMUSG00000070469.12	E002	0.230406	0.356205	0.467775	0.494013	0.970972
ENSMUSG00000070469.12	E011	0.232831	0.360785	0.475676	0.490387	0.970972
ENSMUSG00000070469.12	E019	0.198905	0.391082	0.596218	0.440025	0.970972
ENSMUSG00000070469.12	E027	0.232831	0.360785	0.475676	0.490387	0.970972
ENSMUSG00000070469.12	E028	4.93729	0.0285616	1.93987	0.163683	0.970972
ENSMUSG00000070469.12	E034	0.230406	0.356205	0.467775	0.494013	0.970972
ENSMUSG00000070469.12	E036	0.232831	0.360785	0.475676	0.490387	0.970972
ENSMUSG00000070469.12	E040	0.63064	0.144001	0.333393	0.563668	0.970972
ENSMUSG00000070469.12	E041	14.8636	0.0246467	0.442364	0.505983	0.970972
ENSMUSG00000070471.3	E002	0.890124	0.180507	0.489247	0.484263	0.970972
ENSMUSG00000070471.3	E003	0.39781	0.228319	1.98268	0.159109	0.970972
ENSMUSG00000070471.3	E004	0.230406	0.384592	0.311956	0.576482	0.970972
ENSMUSG00000070471.3	E006	1.13642	0.263798	1.52128	0.217426	0.970972
ENSMUSG00000070471.3	E007	1.71176	0.0658718	0.726267	0.394096	0.970972
ENSMUSG00000070471.3	E008	1.1278	0.113468	1.27068	0.25964	0.970972
ENSMUSG00000070471.3	E010	0.198905	0.404193	0.736516	0.390779	0.970972
ENSMUSG00000070471.3	E012	0.198905	0.404193	0.736516	0.390779	0.970972
ENSMUSG00000070476.10	E002	0.198905	0.378206	0.700383	0.402655	0.970972
ENSMUSG00000070476.10	E004	0.928898	0.119116	3.29259	0.0695931	0.970972
ENSMUSG00000070476.10	E007	1139.66	0.0294964	1.2462	0.26428	0.970972
ENSMUSG00000070493.3	E003	1.41108	0.0629673	0.974932	0.323453	0.970972
ENSMUSG00000070493.3	E004	9.90447	0.0311155	0.410955	0.521485	0.970972
ENSMUSG00000070493.3	E005	2.78275	0.0362238	1.32176	0.250276	0.970972
ENSMUSG00000070493.3	E006	1.41593	0.0804066	0.849632	0.356657	0.970972
ENSMUSG00000070498.3	E001	1.51043	0.0569621	2.28517	0.130616	0.970972
ENSMUSG00000070498.3	E002	1.41108	0.0653122	0.651937	0.419421	0.970972
ENSMUSG00000070498.3	E004	26.0269	0.00879263	0.665726	0.414546	0.970972
ENSMUSG00000070498.3	E005	66.426	0.0153277	1.16245	0.280958	0.970972
ENSMUSG00000070498.3	E006	0.981769	0.0783072	1.00329	0.316516	0.970972
ENSMUSG00000070509.15	E006	0.230406	0.346056	0.41166	0.521128	0.970972
ENSMUSG00000070509.15	E008	7.71143	0.0218593	0.681492	0.409073	0.970972
ENSMUSG00000070509.15	E009	27.3803	0.0155953	0.464435	0.495559	0.970972
ENSMUSG00000070524.1	E001	4.73839	0.036838	0.326112	0.567958	0.970972
ENSMUSG00000070532.5	E001	10.7582	0.0185928	2.9325	0.0868129	0.970972
ENSMUSG00000070532.5	E003	6.62475	0.0279852	0.450124	0.502276	0.970972
ENSMUSG00000070532.5	E006	0.782865	0.104587	0.278246	0.597853	0.970972
ENSMUSG00000070532.5	E007	10.8083	0.0179667	0.875385	0.349469	0.970972
ENSMUSG00000070544.6	E004	2.23272	0.0460213	0.303018	0.581997	0.970972
ENSMUSG00000070544.6	E005	0.230406	0.345657	0.369897	0.54306	0.970972
ENSMUSG00000070544.6	E006	0.198905	0.377003	0.658188	0.4172	0.970972
ENSMUSG00000070544.6	E007	2.86955	0.0415282	5.2304	0.0221954	0.970972
ENSMUSG00000070544.6	E009	1.16173	0.187374	3.81377	0.050833	0.970972
ENSMUSG00000070544.6	E011	0.230406	0.345657	0.369897	0.54306	0.970972
ENSMUSG00000070544.6	E012	0.353553	0.421466	0.73973	0.389747	0.970972
ENSMUSG00000070544.6	E016	1.12295	0.0756117	1.23074	0.267262	0.970972
ENSMUSG00000070544.6	E018	0.198905	0.377003	0.658188	0.4172	0.970972
ENSMUSG00000070544.6	E021	2.40541	0.0381243	2.42599	0.119338	0.970972
ENSMUSG00000070544.6	E022	1.48136	0.0656181	0.300545	0.583541	0.970972
ENSMUSG00000070544.6	E024	1.1278	0.0845104	1.24021	0.26543	0.970972
ENSMUSG00000070544.6	E026	0.751363	0.104285	3.4799	0.0621184	0.970972
ENSMUSG00000070544.6	E027	0.198905	0.377003	0.658188	0.4172	0.970972
ENSMUSG00000070544.6	E029	4.92454	0.131871	0.432799	0.510618	0.970972
ENSMUSG00000070544.6	E030	0.63064	0.127147	0.387957	0.533375	0.970972
ENSMUSG00000070564.15	E003	0.431735	0.168778	0.32503	0.568601	0.970972
ENSMUSG00000070564.15	E006	1.51528	0.1051	0.387144	0.533805	0.970972
ENSMUSG00000070564.15	E007	1.44743	0.0600854	1.07523	0.299768	0.970972
ENSMUSG00000070564.15	E008	0.353553	0.335943	1.63299	0.201289	0.970972
ENSMUSG00000070564.15	E010	1.1593	0.0768633	2.53445	0.111386	0.970972
ENSMUSG00000070565.11	E002	16.1695	0.0284079	0.479927	0.488456	0.970972
ENSMUSG00000070565.11	E003	0.230406	0.35711	0.434318	0.509878	0.970972
ENSMUSG00000070565.11	E004	2.58627	0.0430373	0.560511	0.454054	0.970972
ENSMUSG00000070565.11	E005	1.77739	0.0613578	4.36037	0.0367844	0.970972
ENSMUSG00000070565.11	E006	95.2995	0.0206292	0.663387	0.415367	0.970972
ENSMUSG00000070565.11	E007	1.33775	0.0673978	1.98863	0.158485	0.970972
ENSMUSG00000070565.11	E008	0.230406	0.35711	0.434318	0.509878	0.970972
ENSMUSG00000070565.11	E009	1.41108	0.0670277	0.71448	0.397961	0.970972
ENSMUSG00000070565.11	E010	5.52781	0.0533808	0.495249	0.481595	0.970972
ENSMUSG00000070565.11	E012	0.63064	0.126108	0.326017	0.568014	0.970972
ENSMUSG00000070565.11	E013	16.8394	0.0112967	2.19404	0.138545	0.970972
ENSMUSG00000070565.11	E019	0.198905	0.377045	0.593137	0.441209	0.970972
ENSMUSG00000070565.11	E022	2.35587	0.106022	1.06727	0.301564	0.970972
ENSMUSG00000070565.11	E024	0.232831	0.346113	0.430872	0.511561	0.970972
ENSMUSG00000070565.11	E025	0.198905	0.377045	0.593137	0.441209	0.970972
ENSMUSG00000070565.11	E027	0.696067	0.111125	2.68589	0.101241	0.970972
ENSMUSG00000070565.11	E028	0.92405	0.108741	3.6967	0.0545202	0.970972
ENSMUSG00000070570.5	E005	46.5497	0.0430873	0.845655	0.357785	0.970972
ENSMUSG00000070570.5	E008	3.26359	0.306504	0.91439	0.338952	0.970972
ENSMUSG00000070570.5	E012	1.93974	0.0472414	0.952489	0.329087	0.970972
ENSMUSG00000070570.5	E018	20.6667	0.0102921	0.952123	0.32918	0.970972
ENSMUSG00000070570.5	E019	1.13023	0.46297	0.395018	0.529674	0.970972
ENSMUSG00000070570.5	E022	3.5806	0.0893948	0.71221	0.398711	0.970972
ENSMUSG00000070570.5	E023	12.0794	0.0636287	1.21641	0.270067	0.970972
ENSMUSG00000070570.5	E024	15.9055	0.0117318	1.35678	0.244096	0.970972
ENSMUSG00000070574.2	E005	0.232831	0.639551	0.749444	0.386652	0.970972
ENSMUSG00000070576.4	E001	2.31709	0.0429569	2.85155	0.0912858	0.970972
ENSMUSG00000070576.4	E002	0.707107	0.604044	1.22303	0.268767	0.970972
ENSMUSG00000070576.4	E005	214.184	0.00967849	0.588457	0.443017	0.970972
ENSMUSG00000070576.4	E006	292.002	0.00911886	0.894785	0.344184	0.970972
ENSMUSG00000070577.5	E009	0.232831	8	0.2811	0.595981	0.970972
ENSMUSG00000070577.5	E011	0.198905	8	0.281099	0.595982	0.970972
ENSMUSG00000070601.5	E002	1.36063	0.0853167	2.3517	0.125146	0.970972
ENSMUSG00000070601.5	E003	0.198905	0.404204	0.589446	0.442634	0.970972
ENSMUSG00000070601.5	E006	2.87968	0.0573504	0.636265	0.425067	0.970972
ENSMUSG00000070601.5	E007	0.707107	0.245509	1.80186	0.179488	0.970972
ENSMUSG00000070601.5	E009	0.984193	0.0844058	1.15267	0.28299	0.970972
ENSMUSG00000070604.5	E001	0.353553	0.306221	0.829739	0.362348	0.970972
ENSMUSG00000070604.5	E003	0.230406	0.356199	0.348817	0.554784	0.970972
ENSMUSG00000070604.5	E008	0.827121	0.173012	1.15659	0.282174	0.970972
ENSMUSG00000070604.5	E018	8.13875	0.0315212	0.64737	0.421055	0.970972
ENSMUSG00000070639.5	E001	0.63064	0.129232	0.302221	0.582494	0.970972
ENSMUSG00000070639.5	E002	0.198905	0.377615	0.575929	0.447913	0.970972
ENSMUSG00000070643.11	E001	47.3359	0.0198326	2.69488	0.100671	0.970972
ENSMUSG00000070643.11	E002	2.36377	0.0414648	2.89759	0.0887122	0.970972
ENSMUSG00000070643.11	E003	5.46067	0.117594	1.91189	0.166753	0.970972
ENSMUSG00000070643.11	E006	0.691219	0.221064	2.53118	0.111616	0.970972
ENSMUSG00000070643.11	E007	0.232831	0.366796	0.59374	0.440977	0.970972
ENSMUSG00000070643.11	E009	0.232831	0.366796	0.59374	0.440977	0.970972
ENSMUSG00000070643.11	E020	0.198905	0.380172	0.458027	0.498547	0.970972
ENSMUSG00000070643.11	E023	0.984193	0.0803867	0.775673	0.378468	0.970972
ENSMUSG00000070644.13	E009	0.552458	0.138044	2.59553	0.107165	0.970972
ENSMUSG00000070644.13	E010	1.64634	0.0625839	0.661746	0.415944	0.970972
ENSMUSG00000070644.13	E012	0.628216	0.157399	0.685474	0.407708	0.970972
ENSMUSG00000070644.13	E015	0.628216	0.157399	0.685474	0.407708	0.970972
ENSMUSG00000070644.13	E016	19.918	0.0162485	2.83221	0.0923913	0.970972
ENSMUSG00000070687.11	E008	25.36	0.0196913	4.30961	0.0378976	0.970972
ENSMUSG00000070687.11	E009	6.05782	0.0248178	4.14483	0.0417619	0.970972
ENSMUSG00000070695.4	E002	0.198905	0.379442	0.602058	0.437794	0.970972
ENSMUSG00000070695.4	E003	0.950268	0.0882472	4.5174	0.0335517	0.970972
ENSMUSG00000070695.4	E005	0.460813	0.510112	1.03318	0.309412	0.970972
ENSMUSG00000070695.4	E006	0.906012	0.109383	3.36634	0.0665416	0.970972
ENSMUSG00000070695.4	E007	0.782865	0.0972162	0.409346	0.522301	0.970972
ENSMUSG00000070695.4	E008	4.08324	0.0257911	1.86179	0.172419	0.970972
ENSMUSG00000070695.4	E010	1.12295	0.0840275	1.3775	0.240528	0.970972
ENSMUSG00000070695.4	E012	0.230406	0.358521	0.442633	0.505854	0.970972
ENSMUSG00000070695.4	E013	3.57047	0.033533	1.39379	0.237766	0.970972
ENSMUSG00000070695.4	E016	1.30382	0.0656654	5.98758	0.014407	0.970972
ENSMUSG00000070695.4	E022	0.63064	0.132419	0.344377	0.557314	0.970972
ENSMUSG00000070699.5	E003	3.75177	0.040902	0.601526	0.437997	0.970972
ENSMUSG00000070699.5	E007	0.63064	0.161931	0.413832	0.520031	0.970972
ENSMUSG00000070699.5	E009	0.232831	0.352318	0.431611	0.511199	0.970972
ENSMUSG00000070699.5	E012	0.465661	0.350316	1.19573	0.274177	0.970972
ENSMUSG00000070699.5	E013	0.460813	0.592205	1.00029	0.317239	0.970972
ENSMUSG00000070699.5	E014	0.465661	0.350316	1.19573	0.274177	0.970972
ENSMUSG00000070699.5	E015	1.80098	0.0487036	0.308625	0.578525	0.970972
ENSMUSG00000070699.5	E016	0.198905	0.4038	0.649696	0.420221	0.970972
ENSMUSG00000070709.12	E001	123.82	0.036622	1.42135	0.233181	0.970972
ENSMUSG00000070709.12	E002	4.46786	0.142893	0.291298	0.58939	0.970972
ENSMUSG00000070709.12	E006	2.13337	0.0455134	5.56334	0.0183404	0.970972
ENSMUSG00000070709.12	E007	0.230406	0.349707	0.454456	0.500226	0.970972
ENSMUSG00000070709.12	E008	0.198905	0.377766	0.565746	0.451954	0.970972
ENSMUSG00000070720.4	E003	13.415	0.0176159	1.46686	0.225842	0.970972
ENSMUSG00000070720.4	E004	27.9009	0.0163519	1.49772	0.221023	0.970972
ENSMUSG00000070730.11	E002	0.463237	0.150464	1.08937	0.29661	0.970972
ENSMUSG00000070730.11	E006	0.465661	0.472724	0.715806	0.397523	0.970972
ENSMUSG00000070730.11	E007	0.353553	0.279669	1.04612	0.306402	0.970972
ENSMUSG00000070730.11	E008	8.96561	0.136672	0.468819	0.493531	0.970972
ENSMUSG00000070730.11	E017	0.596714	0.191317	3.47571	0.062276	0.970972
ENSMUSG00000070733.13	E001	0.39781	0.230134	1.82489	0.176733	0.970972
ENSMUSG00000070733.13	E007	1.84282	0.0483338	0.794277	0.37281	0.970972
ENSMUSG00000070733.13	E008	0.894972	0.0870254	0.616076	0.432509	0.970972
ENSMUSG00000070733.13	E009	1.0472	0.0784775	0.555823	0.455948	0.970972
ENSMUSG00000070733.13	E011	0.198905	0.378207	0.679091	0.4099	0.970972
ENSMUSG00000070733.13	E012	0.39781	0.230134	1.82489	0.176733	0.970972
ENSMUSG00000070733.13	E024	0.39781	0.230134	1.82489	0.176733	0.970972
ENSMUSG00000070733.13	E026	0.353553	0.369345	0.768916	0.380552	0.970972
ENSMUSG00000070733.13	E028	3.84755	0.0784109	1.19354	0.274616	0.970972
ENSMUSG00000070733.13	E029	0.230406	0.343051	0.360249	0.548368	0.970972
ENSMUSG00000070733.13	E031	0.198905	0.378207	0.679091	0.4099	0.970972
ENSMUSG00000070733.13	E032	0.230406	0.343051	0.360249	0.548368	0.970972
ENSMUSG00000070733.13	E036	0.230406	0.343051	0.360249	0.548368	0.970972
ENSMUSG00000070733.13	E039	0.232831	0.368127	0.37035	0.542813	0.970972
ENSMUSG00000070733.13	E041	0.230406	0.343051	0.360249	0.548368	0.970972
ENSMUSG00000070733.13	E044	0.785289	0.0987476	0.509879	0.475191	0.970972
ENSMUSG00000070733.13	E048	0.230406	0.343051	0.360249	0.548368	0.970972
ENSMUSG00000070733.13	E052	2.13094	0.0461458	6.42143	0.0112751	0.970972
ENSMUSG00000070733.13	E053	0.921626	0.638136	1.42723	0.232218	0.970972
ENSMUSG00000070733.13	E054	1.2776	0.0722879	1.10583	0.29299	0.970972
ENSMUSG00000070733.13	E055	0.232831	0.368127	0.37035	0.542813	0.970972
ENSMUSG00000070733.13	E056	0.693643	0.109781	2.44955	0.117558	0.970972
ENSMUSG00000070733.13	E058	0.198905	0.378207	0.679091	0.4099	0.970972
ENSMUSG00000070733.13	E061	0.230406	0.343051	0.360249	0.548368	0.970972
ENSMUSG00000070733.13	E064	0.230406	0.343051	0.360249	0.548368	0.970972
ENSMUSG00000070733.13	E067	1.37167	0.172777	0.377682	0.538847	0.970972
ENSMUSG00000070733.13	E074	5.44792	0.120681	1.70942	0.19106	0.970972
ENSMUSG00000070733.13	E076	0.232831	0.368127	0.37035	0.542813	0.970972
ENSMUSG00000070733.13	E084	0.230406	0.343051	0.360249	0.548368	0.970972
ENSMUSG00000070733.13	E085	0.232831	0.368127	0.37035	0.542813	0.970972
ENSMUSG00000070733.13	E091	0.230406	0.343051	0.360249	0.548368	0.970972
ENSMUSG00000070733.13	E098	0.232831	0.368127	0.37035	0.542813	0.970972
ENSMUSG00000070733.13	E100	0.232831	0.368127	0.37035	0.542813	0.970972
ENSMUSG00000070733.13	E102	0.230406	0.343051	0.360249	0.548368	0.970972
ENSMUSG00000070733.13	E105	1.7851	0.0511269	1.18427	0.276489	0.970972
ENSMUSG00000070737.10	E003	2.27455	0.0468944	0.966704	0.325504	0.970972
ENSMUSG00000070738.10	E004	0.232831	0.341741	0.332529	0.564173	0.970972
ENSMUSG00000070738.10	E005	0.827121	0.14262	1.01999	0.312521	0.970972
ENSMUSG00000070738.10	E007	0.552458	0.144905	2.25291	0.133363	0.970972
ENSMUSG00000070738.10	E008	1.59346	0.111514	2.08209	0.149036	0.970972
ENSMUSG00000070738.10	E009	0.198905	0.376891	0.703185	0.401716	0.970972
ENSMUSG00000070738.10	E014	0.463237	0.150777	1.3565	0.244145	0.970972
ENSMUSG00000070738.10	E015	0.465661	0.391134	0.952984	0.328961	0.970972
ENSMUSG00000070738.10	E017	0.230406	0.372459	0.339273	0.560249	0.970972
ENSMUSG00000070738.10	E019	11.4195	0.0638638	2.19127	0.138795	0.970972
ENSMUSG00000070738.10	E020	5.59153	0.115812	0.42042	0.516727	0.970972
ENSMUSG00000070738.10	E022	0.707107	0.753058	1.32046	0.250509	0.970972
ENSMUSG00000070738.10	E025	0.463237	0.150777	1.3565	0.244145	0.970972
ENSMUSG00000070738.10	E032	0.465661	0.391134	0.952984	0.328961	0.970972
ENSMUSG00000070738.10	E036	0.552458	0.144905	2.25291	0.133363	0.970972
ENSMUSG00000070738.10	E037	0.232831	0.341741	0.332529	0.564173	0.970972
ENSMUSG00000070738.10	E038	0.463237	0.150777	1.3565	0.244145	0.970972
ENSMUSG00000070738.10	E040	443.811	0.0444385	0.277184	0.598553	0.970972
ENSMUSG00000070738.10	E043	0.696067	0.109614	2.36893	0.123772	0.970972
ENSMUSG00000070780.11	E004	1.58862	0.059813	1.17062	0.279273	0.970972
ENSMUSG00000070780.11	E007	0.58396	0.326675	0.365613	0.545405	0.970972
ENSMUSG00000070780.11	E009	2.96335	0.0459828	0.955214	0.328396	0.970972
ENSMUSG00000070780.11	E021	0.460813	0.320764	0.389973	0.532314	0.970972
ENSMUSG00000070806.5	E003	0.552458	0.847184	0.422232	0.515825	0.970972
ENSMUSG00000070806.5	E011	0.232831	8	0.705928	0.400799	0.970972
ENSMUSG00000070808.4	E001	10.5807	0.0271233	0.424252	0.514823	0.970972
ENSMUSG00000070808.4	E002	41.63	0.0128287	0.284168	0.593983	0.970972
ENSMUSG00000070808.4	E004	0.230406	0.379251	0.279572	0.596982	0.970972
ENSMUSG00000070808.4	E008	1.94702	0.0635293	0.712967	0.398461	0.970972
ENSMUSG00000070808.4	E011	0.230406	0.379251	0.279572	0.596982	0.970972
ENSMUSG00000070808.4	E012	3.17195	0.0396579	0.276176	0.599219	0.970972
ENSMUSG00000070808.4	E013	0.628216	0.129337	0.561691	0.45358	0.970972
ENSMUSG00000070808.4	E014	0.230406	0.379251	0.279572	0.596982	0.970972
ENSMUSG00000070808.4	E018	0.230406	0.379251	0.279572	0.596982	0.970972
ENSMUSG00000070814.15	E006	1.32671	0.0701132	0.496967	0.480836	0.970972
ENSMUSG00000070814.15	E009	18.5803	0.0115575	0.731124	0.392519	0.970972
ENSMUSG00000070814.15	E010	6.07452	0.0234858	2.77161	0.0959496	0.970972
ENSMUSG00000070814.15	E013	6.90497	0.0227619	1.63398	0.201153	0.970972
ENSMUSG00000070822.5	E002	82.084	0.0140959	0.634327	0.425772	0.970972
ENSMUSG00000070822.5	E005	0.460813	0.39556	0.934867	0.333602	0.970972
ENSMUSG00000070822.5	E011	0.232831	0.353261	0.327141	0.567347	0.970972
ENSMUSG00000070822.5	E014	0.230406	0.346257	0.320579	0.57126	0.970972
ENSMUSG00000070822.5	E015	2.05518	0.046389	11.1974	0.000819111	0.970972
ENSMUSG00000070858.12	E012	0.198905	0.545411	1.24957	0.263634	0.970972
ENSMUSG00000070866.4	E003	0.994524	0.595119	2.01112	0.15615	0.970972
ENSMUSG00000070866.4	E004	0.353553	0.357819	0.544845	0.460432	0.970972
ENSMUSG00000070866.4	E005	39.7104	0.00740809	0.696587	0.403933	0.970972
ENSMUSG00000070866.4	E006	277.389	0.00753556	1.05484	0.304394	0.970972
ENSMUSG00000070867.4	E001	0.465661	0.286778	1.12873	0.288047	0.970972
ENSMUSG00000070867.4	E003	0.230406	0.421526	0.383587	0.53569	0.970972
ENSMUSG00000070867.4	E006	1.2146	0.0638214	0.358656	0.549253	0.970972
ENSMUSG00000070871.10	E007	0.353553	0.399646	0.530773	0.466282	0.970972
ENSMUSG00000070871.10	E009	2.15454	0.0555889	0.351079	0.553503	0.970972
ENSMUSG00000070871.10	E010	0.353553	0.399646	0.530773	0.466282	0.970972
ENSMUSG00000070871.10	E011	0.230406	0.346447	0.564035	0.452639	0.970972
ENSMUSG00000070871.10	E012	0.984193	0.0794679	0.786139	0.37527	0.970972
ENSMUSG00000070871.10	E014	4.48105	0.0247879	1.48155	0.223532	0.970972
ENSMUSG00000070873.5	E001	0.353553	0.456127	1.37892	0.240285	0.970972
ENSMUSG00000070873.5	E004	0.353553	0.456127	1.37892	0.240285	0.970972
ENSMUSG00000070873.5	E006	3.13846	8	0.328463	0.566565	0.970972
ENSMUSG00000070880.10	E002	5.0494	0.0333522	0.801947	0.370512	0.970972
ENSMUSG00000070880.10	E008	13.2634	0.0176019	1.44194	0.229826	0.970972
ENSMUSG00000070880.10	E011	0.230406	0.347286	0.322656	0.570016	0.970972
ENSMUSG00000070880.10	E013	9.10905	0.0161718	0.408556	0.522703	0.970972
ENSMUSG00000070880.10	E015	4.13235	0.0453463	0.676023	0.41096	0.970972
ENSMUSG00000070880.10	E016	0.460813	0.430709	0.901635	0.342344	0.970972
ENSMUSG00000070880.10	E022	0.463237	0.150287	1.33285	0.248298	0.970972
ENSMUSG00000070880.10	E023	0.230406	0.347286	0.322656	0.570016	0.970972
ENSMUSG00000070880.10	E026	0.232831	0.359846	0.328433	0.566583	0.970972
ENSMUSG00000070880.10	E028	20.2873	0.0159036	0.352824	0.552519	0.970972
ENSMUSG00000070880.10	E029	2.50809	0.117275	1.41215	0.2347	0.970972
ENSMUSG00000070883.3	E003	0.198905	0.405874	0.289804	0.590346	0.970972
ENSMUSG00000070883.3	E004	0.463237	0.167634	2.53352	0.111452	0.970972
ENSMUSG00000070883.3	E005	0.198905	0.405874	0.289804	0.590346	0.970972
ENSMUSG00000070883.3	E007	0.906012	0.133777	2.38615	0.122415	0.970972
ENSMUSG00000070883.3	E009	0.230406	0.368595	0.829682	0.362365	0.970972
ENSMUSG00000070883.3	E010	0.198905	0.405874	0.289804	0.590346	0.970972
ENSMUSG00000070939.9	E003	32.658	0.00911186	1.14453	0.284696	0.970972
ENSMUSG00000070939.9	E005	0.937513	0.400443	0.312252	0.576302	0.970972
ENSMUSG00000070939.9	E006	2.70871	0.0526651	0.407282	0.523352	0.970972
ENSMUSG00000070939.9	E007	0.230406	0.352128	0.4254	0.514255	0.970972
ENSMUSG00000070939.9	E010	10.3518	0.0150182	3.29722	0.0693974	0.970972
ENSMUSG00000070939.9	E011	3.26117	0.0402815	1.25734	0.262155	0.970972
ENSMUSG00000070939.9	E013	2.29572	0.0423433	0.546878	0.459596	0.970972
ENSMUSG00000070939.9	E016	0.465661	0.428363	1.07756	0.299243	0.970972
ENSMUSG00000070939.9	E018	12.5564	0.0137514	0.372418	0.541689	0.970972
ENSMUSG00000070939.9	E019	23.6443	0.0272771	0.749467	0.386645	0.970972
ENSMUSG00000070939.9	E024	1.77981	0.0775166	4.26744	0.0388493	0.970972
ENSMUSG00000070942.8	E010	0.463237	0.173638	0.419537	0.517168	0.970972
ENSMUSG00000070942.8	E021	5.40995	0.0365113	0.726339	0.394072	0.970972
ENSMUSG00000070953.13	E001	42.6225	0.0428917	0.771255	0.379829	0.970972
ENSMUSG00000070953.13	E004	0.198905	0.380793	0.701232	0.40237	0.970972
ENSMUSG00000070953.13	E005	1.41593	0.0845066	0.909637	0.340211	0.970972
ENSMUSG00000070953.13	E010	2.27213	0.0431305	0.7689	0.380558	0.970972
ENSMUSG00000070953.13	E012	0.198905	0.380793	0.701232	0.40237	0.970972
ENSMUSG00000070953.13	E013	0.232831	0.440478	0.308721	0.578466	0.970972
ENSMUSG00000070972.13	E008	0.628216	0.13227	0.415971	0.518954	0.970972
ENSMUSG00000070972.13	E013	0.232831	0.352432	0.388967	0.532843	0.970972
ENSMUSG00000070972.13	E014	5.63793	0.0232826	2.63511	0.104525	0.970972
ENSMUSG00000070972.13	E015	21.4205	0.0250592	2.19098	0.138821	0.970972
ENSMUSG00000070997.4	E001	0.906012	0.13878	2.88468	0.0894256	0.970972
ENSMUSG00000070997.4	E002	4.34229	0.0530258	0.797222	0.371925	0.970972
ENSMUSG00000070997.4	E003	0.230406	0.471104	0.734164	0.391537	0.970972
ENSMUSG00000071015.2	E001	0.232831	8	0.639579	0.423863	0.970972
ENSMUSG00000071037.6	E005	1.22735	0.237052	1.89438	0.168709	0.970972
ENSMUSG00000071037.6	E006	0.232831	0.342676	0.323292	0.569636	0.970972
ENSMUSG00000071037.6	E007	0.198905	0.380708	0.71343	0.398307	0.970972
ENSMUSG00000071037.6	E008	7.6669	0.0397653	1.02773	0.310692	0.970972
ENSMUSG00000071037.6	E012	0.928898	0.0946507	3.34416	0.0674437	0.970972
ENSMUSG00000071037.6	E015	0.353553	0.494694	0.78099	0.376839	0.970972
ENSMUSG00000071037.6	E016	3.09134	0.0330228	0.427494	0.513221	0.970972
ENSMUSG00000071042.12	E002	2.44724	0.0400982	1.40921	0.235188	0.970972
ENSMUSG00000071042.12	E003	1.28245	0.157032	0.990879	0.319528	0.970972
ENSMUSG00000071042.12	E007	0.230406	0.345306	0.362822	0.546943	0.970972
ENSMUSG00000071042.12	E011	0.785289	0.102479	0.472298	0.491932	0.970972
ENSMUSG00000071042.12	E016	0.198905	0.377364	0.650552	0.419915	0.970972
ENSMUSG00000071042.12	E020	2.3739	0.0418833	0.894577	0.34424	0.970972
ENSMUSG00000071042.12	E024	1.12295	0.0727849	1.24766	0.264	0.970972
ENSMUSG00000071042.12	E025	0.198905	0.377364	0.650552	0.419915	0.970972
ENSMUSG00000071042.12	E026	0.232831	0.426526	0.369322	0.543374	0.970972
ENSMUSG00000071042.12	E028	125.162	0.0126087	0.730313	0.392782	0.970972
ENSMUSG00000071054.12	E014	11.4746	0.073143	0.502294	0.478494	0.970972
ENSMUSG00000071054.12	E016	0.463237	0.150344	1.50959	0.219201	0.970972
ENSMUSG00000071054.12	E020	2.57281	0.0359613	0.396073	0.529124	0.970972
ENSMUSG00000071054.12	E021	0.198905	0.378535	0.632315	0.426508	0.970972
ENSMUSG00000071054.12	E022	0.928898	0.101214	3.59873	0.0578236	0.970972
ENSMUSG00000071054.12	E023	1.78752	0.0482197	1.3816	0.239829	0.970972
ENSMUSG00000071054.12	E027	2.07878	0.308396	1.00394	0.316359	0.970972
ENSMUSG00000071054.12	E030	1.56815	0.0544958	0.894284	0.344319	0.970972
ENSMUSG00000071054.12	E037	0.696067	0.111824	2.59313	0.107328	0.970972
ENSMUSG00000071054.12	E039	0.460813	0.482554	1.0047	0.316176	0.970972
ENSMUSG00000071054.12	E040	0.230406	0.353409	0.408963	0.522497	0.970972
ENSMUSG00000071054.12	E042	0.465661	0.250672	1.28727	0.256551	0.970972
ENSMUSG00000071064.15	E001	1.91067	0.0450958	0.300182	0.583768	0.970972
ENSMUSG00000071064.15	E002	0.39781	0.220498	1.64309	0.199902	0.970972
ENSMUSG00000071064.15	E010	0.232831	0.351785	0.443779	0.505304	0.970972
ENSMUSG00000071064.15	E012	0.785289	0.0992787	0.391308	0.531613	0.970972
ENSMUSG00000071064.15	E014	0.198905	0.377184	0.5831	0.4451	0.970972
ENSMUSG00000071064.15	E016	0.198905	0.377184	0.5831	0.4451	0.970972
ENSMUSG00000071064.15	E018	0.232831	0.351785	0.443779	0.505304	0.970972
ENSMUSG00000071064.15	E019	0.782865	0.0991558	0.39501	0.529678	0.970972
ENSMUSG00000071064.15	E020	3.41097	0.0298307	1.25931	0.261782	0.970972
ENSMUSG00000071064.15	E021	0.950268	0.0866142	4.43201	0.0352709	0.970972
ENSMUSG00000071064.15	E025	0.460813	0.434815	1.0975	0.294815	0.970972
ENSMUSG00000071064.15	E026	66.0006	0.00639783	3.08191	0.0791674	0.970972
ENSMUSG00000071064.15	E029	143.928	0.00911458	0.679298	0.409829	0.970972
ENSMUSG00000071068.7	E008	0.460813	0.220302	0.769495	0.380373	0.970972
ENSMUSG00000071068.7	E013	3.51032	0.317166	0.323275	0.569646	0.970972
ENSMUSG00000071072.12	E001	0.39781	0.226669	1.72449	0.189116	0.970972
ENSMUSG00000071072.12	E002	48.5151	0.00857248	2.4649	0.116415	0.970972
ENSMUSG00000071072.12	E006	1.36925	0.0683345	0.349021	0.554668	0.970972
ENSMUSG00000071072.12	E008	1.55469	0.0537408	0.830937	0.362002	0.970972
ENSMUSG00000071072.12	E009	0.230406	0.345285	0.395123	0.529619	0.970972
ENSMUSG00000071072.12	E011	693.235	0.00678269	2.36639	0.123973	0.970972
ENSMUSG00000071073.5	E004	33.7902	0.0201848	0.497666	0.480528	0.970972
ENSMUSG00000071073.5	E005	1.41108	0.0665	1.35813	0.243862	0.970972
ENSMUSG00000071073.5	E007	0.628216	0.12963	0.620448	0.430881	0.970972
ENSMUSG00000071073.5	E009	0.353553	0.278466	0.96999	0.324683	0.970972
ENSMUSG00000071073.5	E011	3.18827	0.0321602	0.504037	0.477732	0.970972
ENSMUSG00000071073.5	E012	9.61634	0.0211112	1.11566	0.290855	0.970972
ENSMUSG00000071074.9	E003	6.19587	0.0440148	0.324039	0.56919	0.970972
ENSMUSG00000071074.9	E005	5.3842	0.0846995	2.59707	0.107061	0.970972
ENSMUSG00000071074.9	E007	0.463237	0.151118	1.49306	0.221742	0.970972
ENSMUSG00000071074.9	E013	2.04243	0.212404	3.26297	0.0708605	0.970972
ENSMUSG00000071074.9	E015	1.95563	0.171165	0.300415	0.583622	0.970972
ENSMUSG00000071074.9	E018	0.897396	0.332775	0.414734	0.519577	0.970972
ENSMUSG00000071074.9	E023	16.2605	0.0191129	0.538123	0.463212	0.970972
ENSMUSG00000071103.10	E002	0.230406	0.376776	0.571403	0.449702	0.970972
ENSMUSG00000071103.10	E003	0.230406	0.376776	0.571403	0.449702	0.970972
ENSMUSG00000071103.10	E004	0.814366	0.161415	0.291318	0.589377	0.970972
ENSMUSG00000071103.10	E006	1.04962	0.081497	0.967118	0.3254	0.970972
ENSMUSG00000071103.10	E007	0.230406	0.376776	0.571403	0.449702	0.970972
ENSMUSG00000071103.10	E008	0.981769	0.0828901	0.885906	0.346589	0.970972
ENSMUSG00000071103.10	E009	0.198905	0.389906	0.499654	0.479652	0.970972
ENSMUSG00000071103.10	E010	15.7339	0.138431	0.428534	0.512709	0.970972
ENSMUSG00000071104.10	E005	0.198905	0.428643	0.643798	0.422339	0.970972
ENSMUSG00000071104.10	E006	0.230406	0.390183	0.376025	0.539738	0.970972
ENSMUSG00000071104.10	E007	0.198905	0.428643	0.643798	0.422339	0.970972
ENSMUSG00000071104.10	E008	5.02866	0.0456021	0.548145	0.459077	0.970972
ENSMUSG00000071112.12	E005	0.198905	0.432799	1.10481	0.293213	0.970972
ENSMUSG00000071112.12	E007	0.198905	0.432799	1.10481	0.293213	0.970972
ENSMUSG00000071112.12	E010	6.07209	0.0384246	1.35004	0.245271	0.970972
ENSMUSG00000071172.13	E007	0.552458	0.143553	1.93824	0.163859	0.970972
ENSMUSG00000071172.13	E008	0.198905	0.377162	0.565094	0.452215	0.970972
ENSMUSG00000071172.13	E009	0.198905	0.377162	0.565094	0.452215	0.970972
ENSMUSG00000071172.13	E010	1.37958	0.0635181	2.60032	0.106842	0.970972
ENSMUSG00000071172.13	E012	43.8105	0.0373769	0.359332	0.548878	0.970972
ENSMUSG00000071172.13	E014	0.463237	0.150206	1.62988	0.20172	0.970972
ENSMUSG00000071172.13	E015	8.25419	0.0212885	0.909585	0.340225	0.970972
ENSMUSG00000071172.13	E017	26.5802	0.0323099	0.358351	0.549424	0.970972
ENSMUSG00000071172.13	E021	3.02329	0.0394522	4.24981	0.0392548	0.970972
ENSMUSG00000071172.13	E026	127.694	0.00449627	0.452368	0.501213	0.970972
ENSMUSG00000071176.10	E007	1.48136	0.0653005	0.767904	0.380866	0.970972
ENSMUSG00000071176.10	E013	1.74326	0.050615	3.8847	0.0487279	0.970972
ENSMUSG00000071176.10	E014	0.230406	0.343826	0.606896	0.435959	0.970972
ENSMUSG00000071176.10	E017	0.232831	0.362023	0.619429	0.43126	0.970972
ENSMUSG00000071176.10	E020	0.463237	0.150836	1.9588	0.161642	0.970972
ENSMUSG00000071176.10	E026	0.198905	0.379135	0.431811	0.511102	0.970972
ENSMUSG00000071176.10	E032	0.460813	0.367027	1.4541	0.22787	0.970972
ENSMUSG00000071176.10	E033	0.897396	0.394254	0.617353	0.432033	0.970972
ENSMUSG00000071176.10	E037	0.552458	0.140124	1.62867	0.201888	0.970972
ENSMUSG00000071176.10	E039	182.549	0.0181105	0.884353	0.347012	0.970972
ENSMUSG00000071180.5	E005	0.232831	0.389793	0.491676	0.483181	0.970972
ENSMUSG00000071180.5	E010	0.230406	0.342366	0.482977	0.487077	0.970972
ENSMUSG00000071180.5	E014	0.198905	0.376859	0.524669	0.468857	0.970972
ENSMUSG00000071181.2	E002	5.356	0.151537	0.858112	0.354267	0.970972
ENSMUSG00000071181.2	E003	21.2978	0.0290295	1.79406	0.180432	0.970972
ENSMUSG00000071181.2	E005	0.465661	0.235339	0.970329	0.324598	0.970972
ENSMUSG00000071181.2	E018	0.465661	0.235339	0.970329	0.324598	0.970972
ENSMUSG00000071192.6	E002	1.71176	0.084528	2.84527	0.0916432	0.970972
ENSMUSG00000071192.6	E006	1.22735	0.32869	1.89948	0.168136	0.970972
ENSMUSG00000071202.5	E001	0.463237	0.166969	0.784263	0.375841	0.970972
ENSMUSG00000071202.5	E004	0.353553	0.288521	1.39001	0.238404	0.970972
ENSMUSG00000071202.5	E006	0.353553	0.288521	1.39001	0.238404	0.970972
ENSMUSG00000071202.5	E007	0.198905	0.489416	1.27323	0.259162	0.970972
ENSMUSG00000071202.5	E011	0.691219	1.02201	0.591178	0.441964	0.970972
ENSMUSG00000071203.6	E001	3.0557	0.154715	1.39632	0.237341	0.970972
ENSMUSG00000071203.6	E006	6.55983	0.0263916	1.00431	0.316269	0.970972
ENSMUSG00000071203.6	E010	0.198905	0.417451	0.442754	0.505796	0.970972
ENSMUSG00000071203.6	E011	0.232831	0.36121	0.655974	0.417985	0.970972
ENSMUSG00000071203.6	E012	0.232831	0.36121	0.655974	0.417985	0.970972
ENSMUSG00000071226.11	E006	1.2146	0.0633585	0.281364	0.595809	0.970972
ENSMUSG00000071226.11	E007	0.353553	0.42847	0.673305	0.411902	0.970972
ENSMUSG00000071226.11	E013	0.232831	0.345336	0.419884	0.516995	0.970972
ENSMUSG00000071226.11	E017	0.232831	0.345336	0.419884	0.516995	0.970972
ENSMUSG00000071226.11	E018	0.198905	0.3797	0.600452	0.438406	0.970972
ENSMUSG00000071226.11	E026	0.693643	0.123219	2.69105	0.100913	0.970972
ENSMUSG00000071226.11	E027	0.198905	0.3797	0.600452	0.438406	0.970972
ENSMUSG00000071226.11	E028	0.198905	0.3797	0.600452	0.438406	0.970972
ENSMUSG00000071226.11	E030	2.52085	0.0422337	4.02672	0.0447849	0.970972
ENSMUSG00000071226.11	E032	6.70606	0.0208945	1.77295	0.183017	0.970972
ENSMUSG00000071226.11	E035	5.60115	0.0248651	0.353079	0.552375	0.970972
ENSMUSG00000071226.11	E036	28.8983	0.0124054	5.64039	0.0175513	0.970972
ENSMUSG00000071234.3	E005	2.76444	0.043157	1.89417	0.168733	0.970972
ENSMUSG00000071234.3	E012	1.0963	0.647175	0.470409	0.492799	0.970972
ENSMUSG00000071252.6	E004	0.232831	0.346427	0.360258	0.548363	0.970972
ENSMUSG00000071252.6	E006	0.39781	0.219875	1.84129	0.174799	0.970972
ENSMUSG00000071252.6	E010	0.693643	0.116999	2.47404	0.11574	0.970972
ENSMUSG00000071252.6	E014	3.3896	0.0303902	0.434996	0.509548	0.970972
ENSMUSG00000071252.6	E016	0.465661	0.409333	0.994136	0.318734	0.970972
ENSMUSG00000071252.6	E017	0.198905	0.379328	0.678324	0.410165	0.970972
ENSMUSG00000071252.6	E018	0.782865	0.10089	0.513465	0.473643	0.970972
ENSMUSG00000071252.6	E020	0.230406	0.355672	0.367529	0.544354	0.970972
ENSMUSG00000071252.6	E021	0.230406	0.355672	0.367529	0.544354	0.970972
ENSMUSG00000071252.6	E023	1.84282	0.0496922	0.782205	0.376468	0.970972
ENSMUSG00000071252.6	E025	0.230406	0.355672	0.367529	0.544354	0.970972
ENSMUSG00000071252.6	E026	0.353553	0.438976	0.755365	0.384783	0.970972
ENSMUSG00000071252.6	E027	0.353553	0.438976	0.755365	0.384783	0.970972
ENSMUSG00000071252.6	E028	21.233	0.0149672	0.771272	0.379824	0.970972
ENSMUSG00000071253.8	E003	4.66478	0.0258058	1.02301	0.311806	0.970972
ENSMUSG00000071253.8	E005	0.232831	0.357286	0.361661	0.547585	0.970972
ENSMUSG00000071253.8	E006	1.80098	0.0507328	0.397394	0.528438	0.970972
ENSMUSG00000071253.8	E009	1.13642	0.086271	1.39824	0.237018	0.970972
ENSMUSG00000071253.8	E011	2.90105	0.058501	2.95232	0.0857546	0.970972
ENSMUSG00000071253.8	E013	0.353553	0.327215	0.80116	0.370747	0.970972
ENSMUSG00000071253.8	E016	421.001	0.0494926	0.559093	0.454626	0.970972
ENSMUSG00000071256.4	E002	0.39781	0.211253	1.4554	0.227663	0.970972
ENSMUSG00000071265.10	E001	0.353553	0.276432	0.801648	0.370601	0.970972
ENSMUSG00000071265.10	E003	4.07311	0.0305115	1.25014	0.263525	0.970972
ENSMUSG00000071265.10	E004	0.782865	0.0947515	0.574496	0.448478	0.970972
ENSMUSG00000071265.10	E005	0.984193	0.080667	1.3661	0.242483	0.970972
ENSMUSG00000071265.10	E007	65.5323	0.0150779	1.84066	0.174873	0.970972
ENSMUSG00000071266.13	E004	0.230406	0.350208	0.495001	0.481705	0.970972
ENSMUSG00000071266.13	E006	0.662142	0.102485	0.31451	0.574926	0.970972
ENSMUSG00000071266.13	E008	0.198905	0.377387	0.51956	0.471029	0.970972
ENSMUSG00000071266.13	E010	0.353553	0.455988	0.588795	0.442885	0.970972
ENSMUSG00000071266.13	E012	105.66	0.00851072	0.864537	0.352472	0.970972
ENSMUSG00000071266.13	E013	39.5817	0.0094819	0.782762	0.376298	0.970972
ENSMUSG00000071267.11	E001	107.488	0.0225389	0.344324	0.557344	0.970972
ENSMUSG00000071267.11	E003	1.82145	0.0491217	3.63428	0.0566011	0.970972
ENSMUSG00000071267.11	E004	0.232831	0.361138	0.398022	0.528113	0.970972
ENSMUSG00000071281.12	E001	134.314	0.0109415	0.660103	0.416524	0.970972
ENSMUSG00000071281.12	E003	0.353553	0.276083	0.704403	0.401308	0.970972
ENSMUSG00000071281.12	E004	7.2008	0.0209226	0.290982	0.589592	0.970972
ENSMUSG00000071281.12	E006	0.230406	0.347818	0.438167	0.508009	0.970972
ENSMUSG00000071281.12	E012	0.353553	0.276083	0.704403	0.401308	0.970972
ENSMUSG00000071291.10	E003	1.04962	0.0900088	0.993755	0.318826	0.970972
ENSMUSG00000071291.10	E004	0.829545	0.118239	0.628864	0.427772	0.970972
ENSMUSG00000071302.10	E002	1.56815	0.0571473	0.588765	0.442897	0.970972
ENSMUSG00000071302.10	E008	0.460813	0.414283	1.23323	0.26678	0.970972
ENSMUSG00000071302.10	E010	0.81679	0.0965599	0.282052	0.59536	0.970972
ENSMUSG00000071317.4	E001	0.198905	0.385483	0.678178	0.410215	0.970972
ENSMUSG00000071317.4	E004	0.230406	0.349904	0.355348	0.551101	0.970972
ENSMUSG00000071317.4	E007	0.460813	0.220891	1.21602	0.270143	0.970972
ENSMUSG00000071317.4	E010	19.9832	0.0380492	0.308983	0.578305	0.970972
ENSMUSG00000071324.11	E005	2.1435	0.0489791	0.384611	0.535146	0.970972
ENSMUSG00000071324.11	E006	0.198905	0.38126	0.719127	0.39643	0.970972
ENSMUSG00000071324.11	E010	2.14107	0.0416271	0.393045	0.530703	0.970972
ENSMUSG00000071324.11	E013	1.21218	0.0761936	0.462372	0.496518	0.970972
ENSMUSG00000071324.11	E018	0.232831	0.359405	0.336091	0.562095	0.970972
ENSMUSG00000071324.11	E019	1.12538	0.0680434	1.18213	0.276923	0.970972
ENSMUSG00000071324.11	E021	3.41097	0.031352	2.12715	0.14471	0.970972
ENSMUSG00000071324.11	E022	0.232831	0.359405	0.336091	0.562095	0.970972
ENSMUSG00000071324.11	E024	1.45776	0.0852242	1.45466	0.227781	0.970972
ENSMUSG00000071332.12	E009	0.198905	8	0.371945	0.541946	0.970972
ENSMUSG00000071332.12	E020	0.460813	8	0.371944	0.541947	0.970972
ENSMUSG00000071337.11	E013	0.198905	0.378719	0.650629	0.419888	0.970972
ENSMUSG00000071337.11	E015	5.83926	0.0233646	1.55782	0.211984	0.970972
ENSMUSG00000071337.11	E016	0.897396	0.169537	0.449371	0.502634	0.970972
ENSMUSG00000071337.11	E025	0.198905	0.378719	0.650629	0.419888	0.970972
ENSMUSG00000071337.11	E026	0.232831	0.338568	0.374857	0.540369	0.970972
ENSMUSG00000071337.11	E032	11.0759	0.0203331	1.29694	0.254774	0.970972
ENSMUSG00000071337.11	E040	8.035	0.0200587	0.740178	0.389604	0.970972
ENSMUSG00000071337.11	E043	90.8914	0.0172948	0.690639	0.405947	0.970972
ENSMUSG00000071337.11	E044	0.232831	0.338568	0.374857	0.540369	0.970972
ENSMUSG00000071337.11	E045	69.8954	0.00805731	0.29489	0.587104	0.970972
ENSMUSG00000071337.11	E051	21.4775	0.0119465	1.44689	0.229027	0.970972
ENSMUSG00000071337.11	E055	1.59346	0.0658142	2.46794	0.11619	0.970972
ENSMUSG00000071337.11	E056	0.230406	0.453321	0.387264	0.533741	0.970972
ENSMUSG00000071337.11	E059	0.696067	0.107858	2.49501	0.114208	0.970972
ENSMUSG00000071337.11	E066	0.353553	0.388749	0.719573	0.396284	0.970972
ENSMUSG00000071337.11	E069	82.0345	0.00616076	0.561008	0.453854	0.970972
ENSMUSG00000071337.11	E072	30.2229	0.0281568	0.32914	0.566166	0.970972
ENSMUSG00000071340.2	E006	0.230406	8	0.639576	0.423865	0.970972
ENSMUSG00000071342.5	E001	0.39781	0.295873	2.48232	0.115132	0.970972
ENSMUSG00000071342.5	E002	3.85768	0.0527226	1.19183	0.274961	0.970972
ENSMUSG00000071350.12	E002	0.906012	0.106715	2.91046	0.088007	0.970972
ENSMUSG00000071350.12	E003	0.921626	0.532043	2.21786	0.136422	0.970972
ENSMUSG00000071350.12	E005	2.30676	0.0733	0.330323	0.565469	0.970972
ENSMUSG00000071350.12	E007	0.198905	0.39553	0.450844	0.501934	0.970972
ENSMUSG00000071350.12	E008	0.232831	0.39436	0.645576	0.421699	0.970972
ENSMUSG00000071350.12	E009	0.198905	0.39553	0.450844	0.501934	0.970972
ENSMUSG00000071350.12	E011	0.353553	0.285297	0.509854	0.475202	0.970972
ENSMUSG00000071350.12	E012	9.98641	0.0260907	1.91963	0.165897	0.970972
ENSMUSG00000071350.12	E020	1.60999	0.0937114	0.944802	0.331046	0.970972
ENSMUSG00000071350.12	E021	2.15454	0.0540737	0.320205	0.571484	0.970972
ENSMUSG00000071359.13	E002	1.64391	0.0505905	0.296163	0.586298	0.970972
ENSMUSG00000071359.13	E004	2.44966	0.0401194	1.40722	0.235519	0.970972
ENSMUSG00000071359.13	E005	1.64634	0.0520066	0.287076	0.5921	0.970972
ENSMUSG00000071359.13	E009	0.892548	0.08276	0.652357	0.419271	0.970972
ENSMUSG00000071359.13	E010	43.0493	0.00715714	0.317959	0.572837	0.970972
ENSMUSG00000071359.13	E013	1.56573	0.0634001	0.956022	0.328191	0.970972
ENSMUSG00000071369.11	E001	0.230406	0.350615	0.402654	0.525722	0.970972
ENSMUSG00000071369.11	E002	11.3422	0.0165832	0.459049	0.498069	0.970972
ENSMUSG00000071369.11	E005	0.829545	0.20847	0.827	0.363141	0.970972
ENSMUSG00000071369.11	E009	2.15454	0.0483464	0.799531	0.371234	0.970972
ENSMUSG00000071369.11	E013	0.353553	0.329468	0.737488	0.390467	0.970972
ENSMUSG00000071369.11	E015	0.198905	0.380267	0.649444	0.420311	0.970972
ENSMUSG00000071369.11	E026	1.71176	0.0492058	0.751697	0.38594	0.970972
ENSMUSG00000071369.11	E029	1.79237	0.0881917	1.1289	0.28801	0.970972
ENSMUSG00000071369.11	E030	1.85628	0.0509911	9.0467	0.0026317	0.970972
ENSMUSG00000071369.11	E036	0.782865	0.0971411	0.472541	0.491821	0.970972
ENSMUSG00000071369.11	E037	0.465661	0.425664	1.04178	0.307407	0.970972
ENSMUSG00000071369.11	E038	0.232831	0.345713	0.39993	0.527126	0.970972
ENSMUSG00000071369.11	E039	1.33775	0.0646952	2.18762	0.139124	0.970972
ENSMUSG00000071379.2	E006	0.230406	0.526633	0.324899	0.568678	0.970972
ENSMUSG00000071392.6	E011	0.198905	1.61443	1.58782	0.207637	0.970972
ENSMUSG00000071392.6	E030	1.74569	0.0802833	0.419537	0.517168	0.970972
ENSMUSG00000071398.8	E001	12.978	0.0424723	2.15046	0.142527	0.970972
ENSMUSG00000071398.8	E002	6.63074	0.0349561	0.791207	0.373735	0.970972
ENSMUSG00000071398.8	E006	1.12538	0.0907418	2.04501	0.152706	0.970972
ENSMUSG00000071415.6	E001	36.8987	0.0276479	0.412643	0.520631	0.970972
ENSMUSG00000071415.6	E004	6.86186	0.0341449	0.367171	0.54455	0.970972
ENSMUSG00000071424.10	E006	0.198905	0.378756	0.577012	0.447486	0.970972
ENSMUSG00000071424.10	E007	1.78994	0.0515017	1.40429	0.236007	0.970972
ENSMUSG00000071424.10	E008	0.230406	0.78295	0.348018	0.555238	0.970972
ENSMUSG00000071424.10	E012	0.63064	0.120816	0.37185	0.541998	0.970972
ENSMUSG00000071424.10	E015	0.232831	0.336761	0.359089	0.549013	0.970972
ENSMUSG00000071424.10	E016	0.232831	0.336761	0.359089	0.549013	0.970972
ENSMUSG00000071424.10	E020	1.0472	0.284708	0.492954	0.482613	0.970972
ENSMUSG00000071424.10	E021	7.25761	0.0239498	0.662662	0.415622	0.970972
ENSMUSG00000071424.10	E023	0.465661	0.187558	1.21563	0.27022	0.970972
ENSMUSG00000071424.10	E024	0.552458	0.158457	2.0022	0.157071	0.970972
ENSMUSG00000071424.10	E026	1.02845	0.0923606	1.70838	0.191196	0.970972
ENSMUSG00000071451.10	E001	5.88557	0.27036	0.851471	0.356136	0.970972
ENSMUSG00000071451.10	E003	1.12538	0.0909125	1.20081	0.27316	0.970972
ENSMUSG00000071454.13	E015	0.198905	0.383922	0.559743	0.454364	0.970972
ENSMUSG00000071454.13	E016	0.463237	0.151981	1.68969	0.193642	0.970972
ENSMUSG00000071454.13	E019	0.465661	0.35678	1.26468	0.260768	0.970972
ENSMUSG00000071454.13	E020	7.82659	0.026263	0.339875	0.559901	0.970972
ENSMUSG00000071454.13	E022	0.230406	0.36396	0.496769	0.480923	0.970972
ENSMUSG00000071454.13	E023	0.232831	0.34738	0.482654	0.487223	0.970972
ENSMUSG00000071454.13	E028	0.829545	0.231417	0.671395	0.412566	0.970972
ENSMUSG00000071454.13	E032	0.232831	0.34738	0.482654	0.487223	0.970972
ENSMUSG00000071454.13	E033	0.232831	0.34738	0.482654	0.487223	0.970972
ENSMUSG00000071454.13	E035	0.696067	0.110854	2.85802	0.0909191	0.970972
ENSMUSG00000071454.13	E036	0.198905	0.383922	0.559743	0.454364	0.970972
ENSMUSG00000071454.13	E037	0.232831	0.34738	0.482654	0.487223	0.970972
ENSMUSG00000071454.13	E038	0.39781	0.295162	1.50525	0.219866	0.970972
ENSMUSG00000071454.13	E046	5.92058	0.0243861	1.98182	0.159199	0.970972
ENSMUSG00000071454.13	E051	0.353553	0.311624	0.636821	0.424864	0.970972
ENSMUSG00000071454.13	E052	1.33532	0.0650918	1.87553	0.170844	0.970972
ENSMUSG00000071454.13	E063	0.198905	0.383922	0.559743	0.454364	0.970972
ENSMUSG00000071456.6	E002	2.50809	0.100865	0.650579	0.419906	0.970972
ENSMUSG00000071456.6	E008	3.78256	0.0339308	0.665612	0.414586	0.970972
ENSMUSG00000071470.4	E002	0.463237	0.52655	0.294241	0.587515	0.970972
ENSMUSG00000071477.10	E003	2.86864	0.0338336	4.1524	0.0415755	0.970972
ENSMUSG00000071477.10	E004	0.198905	0.379041	0.616619	0.432307	0.970972
ENSMUSG00000071477.10	E005	0.785289	0.0971033	0.442085	0.506118	0.970972
ENSMUSG00000071477.10	E006	0.230406	0.359266	0.428485	0.512733	0.970972
ENSMUSG00000071477.10	E007	8.18257	0.0174362	0.882422	0.347539	0.970972
ENSMUSG00000071477.10	E013	0.230406	0.359266	0.428485	0.512733	0.970972
ENSMUSG00000071528.4	E004	12.765	0.0237636	0.556856	0.45553	0.970972
ENSMUSG00000071528.4	E008	0.230406	0.556727	0.45485	0.500041	0.970972
ENSMUSG00000071528.4	E009	3.00454	0.0347	0.584934	0.444385	0.970972
ENSMUSG00000071528.4	E010	0.230406	0.556727	0.45485	0.500041	0.970972
ENSMUSG00000071528.4	E013	0.353553	0.562353	0.585696	0.444088	0.970972
ENSMUSG00000071531.3	E001	54.1824	0.027517	1.7076	0.191297	0.970972
ENSMUSG00000071531.3	E002	0.198905	0.383866	0.400593	0.526783	0.970972
ENSMUSG00000071531.3	E004	0.353553	0.331789	0.454904	0.500015	0.970972
ENSMUSG00000071533.11	E002	738.448	0.0116778	0.563406	0.452891	0.970972
ENSMUSG00000071533.11	E005	17.2808	0.0180968	2.52551	0.112019	0.970972
ENSMUSG00000071533.11	E006	5.37602	0.022963	0.885256	0.346766	0.970972
ENSMUSG00000071533.11	E007	1.36925	0.0683453	0.409081	0.522437	0.970972
ENSMUSG00000071533.11	E010	2.3739	0.0391706	0.834803	0.360887	0.970972
ENSMUSG00000071533.11	E015	0.230406	0.344696	0.364042	0.54627	0.970972
ENSMUSG00000071533.11	E016	1.95078	0.305988	0.352094	0.55293	0.970972
ENSMUSG00000071537.6	E005	0.230406	0.448298	0.324283	0.569045	0.970972
ENSMUSG00000071537.6	E008	0.198905	0.506697	0.855663	0.354955	0.970972
ENSMUSG00000071547.4	E001	0.937513	0.151509	0.759388	0.38352	0.970972
ENSMUSG00000071547.4	E003	0.230406	0.408217	0.334775	0.562861	0.970972
ENSMUSG00000071547.4	E016	0.198905	0.604631	0.716343	0.397346	0.970972
ENSMUSG00000071547.4	E021	2.95302	0.052604	0.962871	0.326465	0.970972
ENSMUSG00000071550.14	E007	0.353553	0.266334	0.592547	0.441436	0.970972
ENSMUSG00000071550.14	E008	0.785289	0.0969292	0.317403	0.573172	0.970972
ENSMUSG00000071550.14	E009	0.92405	0.138296	4.11163	0.0425892	0.970972
ENSMUSG00000071550.14	E010	0.232831	0.352199	0.542489	0.461403	0.970972
ENSMUSG00000071550.14	E014	0.230406	0.367015	0.55361	0.456847	0.970972
ENSMUSG00000071550.14	E015	0.659718	0.163564	0.286024	0.59278	0.970972
ENSMUSG00000071550.14	E019	0.785289	0.0969292	0.317403	0.573172	0.970972
ENSMUSG00000071550.14	E023	0.785289	0.0969292	0.317403	0.573172	0.970972
ENSMUSG00000071550.14	E030	0.198905	0.395159	0.526247	0.468189	0.970972
ENSMUSG00000071550.14	E035	0.232831	0.352199	0.542489	0.461403	0.970972
ENSMUSG00000071550.14	E036	2.64685	0.0560517	0.365798	0.545304	0.970972
ENSMUSG00000071550.14	E038	0.950268	0.102621	4.2579	0.0390681	0.970972
ENSMUSG00000071550.14	E040	0.232831	0.352199	0.542489	0.461403	0.970972
ENSMUSG00000071550.14	E044	0.232831	0.352199	0.542489	0.461403	0.970972
ENSMUSG00000071550.14	E046	5.33268	0.0264424	2.5756	0.108523	0.970972
ENSMUSG00000071550.14	E047	3.97841	0.0385349	0.95783	0.327734	0.970972
ENSMUSG00000071553.10	E009	0.353553	2.29858	0.673763	0.411743	0.970972
ENSMUSG00000071553.10	E022	0.63064	0.187624	0.946444	0.330626	0.970972
ENSMUSG00000071553.10	E025	0.892548	0.119373	0.579605	0.446467	0.970972
ENSMUSG00000071573.14	E003	0.353553	0.277593	1.14442	0.28472	0.970972
ENSMUSG00000071573.14	E007	11.8684	0.0269232	0.392083	0.531207	0.970972
ENSMUSG00000071604.5	E002	12.6666	0.0258367	1.04709	0.306179	0.970972
ENSMUSG00000071604.5	E003	6.69331	0.0202699	0.918222	0.337942	0.970972
ENSMUSG00000071604.5	E004	14.3082	0.0145924	0.792791	0.373258	0.970972
ENSMUSG00000071604.5	E005	3.89952	0.0365647	0.707853	0.400158	0.970972
ENSMUSG00000071604.5	E007	0.353553	0.306296	0.727287	0.393764	0.970972
ENSMUSG00000071604.5	E009	0.230406	0.363818	0.418725	0.517574	0.970972
ENSMUSG00000071604.5	E013	0.230406	0.363818	0.418725	0.517574	0.970972
ENSMUSG00000071632.10	E003	6.99462	0.0342147	0.30965	0.577895	0.970972
ENSMUSG00000071632.10	E004	14.6851	0.0278638	0.316466	0.573739	0.970972
ENSMUSG00000071632.10	E007	1.64391	0.0531739	0.307114	0.579456	0.970972
ENSMUSG00000071633.11	E007	0.198905	0.676511	0.752735	0.385612	0.970972
ENSMUSG00000071633.11	E009	1.48136	0.118033	1.07483	0.299856	0.970972
ENSMUSG00000071637.5	E001	40.3754	0.0291375	0.37741	0.538993	0.970972
ENSMUSG00000071637.5	E005	0.659718	0.133735	0.314691	0.574816	0.970972
ENSMUSG00000071644.10	E003	0.894972	0.0873672	0.745981	0.387752	0.970972
ENSMUSG00000071644.10	E004	0.198905	0.378093	0.606285	0.43619	0.970972
ENSMUSG00000071644.10	E006	9.93445	0.0164695	0.847162	0.357356	0.970972
ENSMUSG00000071644.10	E007	0.353553	0.384549	0.688778	0.40658	0.970972
ENSMUSG00000071644.10	E008	3.27372	0.151949	0.941064	0.332004	0.970972
ENSMUSG00000071644.10	E010	2.9997	0.0335045	0.347886	0.555312	0.970972
ENSMUSG00000071644.10	E012	0.460813	0.380888	1.11128	0.291804	0.970972
ENSMUSG00000071645.6	E002	0.353553	0.339458	0.543279	0.461077	0.970972
ENSMUSG00000071645.6	E004	3.9293	0.0963766	1.10915	0.292266	0.970972
ENSMUSG00000071645.6	E006	26.3876	0.0163204	1.44003	0.230134	0.970972
ENSMUSG00000071645.6	E007	3.43143	0.0323593	0.682296	0.408797	0.970972
ENSMUSG00000071645.6	E010	0.198905	0.379747	0.471327	0.492377	0.970972
ENSMUSG00000071645.6	E013	97.22	0.0194511	2.06706	0.150511	0.970972
ENSMUSG00000071646.9	E001	41.9298	0.0124054	5.02661	0.0249607	0.970972
ENSMUSG00000071646.9	E002	0.353553	0.404615	0.713212	0.39838	0.970972
ENSMUSG00000071646.9	E005	0.465661	0.520111	0.971004	0.32443	0.970972
ENSMUSG00000071646.9	E008	1.04962	0.0825744	0.640805	0.423419	0.970972
ENSMUSG00000071646.9	E009	0.785289	0.0994977	0.452319	0.501236	0.970972
ENSMUSG00000071646.9	E013	0.463237	0.150865	1.50283	0.220237	0.970972
ENSMUSG00000071646.9	E017	0.894972	0.0861197	0.701429	0.402304	0.970972
ENSMUSG00000071646.9	E019	0.232831	0.361482	0.404915	0.524562	0.970972
ENSMUSG00000071646.9	E022	0.198905	0.378462	0.632833	0.426318	0.970972
ENSMUSG00000071646.9	E023	0.751363	0.104276	3.40928	0.0648307	0.970972
ENSMUSG00000071646.9	E024	10.9567	0.0198252	0.428483	0.512734	0.970972
ENSMUSG00000071646.9	E026	1.79856	0.0506139	0.303319	0.581809	0.970972
ENSMUSG00000071646.9	E027	1.1593	0.0741767	4.81653	0.028188	0.970972
ENSMUSG00000071646.9	E028	45.6403	0.013765	4.78262	0.0287483	0.970972
ENSMUSG00000071647.5	E002	0.232831	0.360941	0.387799	0.533459	0.970972
ENSMUSG00000071647.5	E003	0.198905	0.381025	0.663983	0.415157	0.970972
ENSMUSG00000071647.5	E005	1.25886	0.0841705	0.750625	0.386278	0.970972
ENSMUSG00000071647.5	E013	0.198905	0.381025	0.663983	0.415157	0.970972
ENSMUSG00000071647.5	E022	1.13642	0.10135	1.32963	0.24887	0.970972
ENSMUSG00000071647.5	E031	0.232831	0.360941	0.387799	0.533459	0.970972
ENSMUSG00000071647.5	E032	0.785289	0.101008	0.492789	0.482686	0.970972
ENSMUSG00000071647.5	E033	0.63064	0.129968	0.397543	0.528361	0.970972
ENSMUSG00000071648.4	E002	2.175	0.0445493	1.87204	0.171242	0.970972
ENSMUSG00000071648.4	E003	32.7748	0.0238673	1.49945	0.220756	0.970972
ENSMUSG00000071649.6	E003	9.35668	0.0209037	2.79128	0.0947786	0.970972
ENSMUSG00000071649.6	E004	12.619	0.0592754	0.862007	0.353178	0.970972
ENSMUSG00000071649.6	E005	9.39169	0.0463349	0.292792	0.588437	0.970972
ENSMUSG00000071649.6	E008	92.6452	0.00608288	0.641561	0.423146	0.970972
ENSMUSG00000071649.6	E009	0.707107	0.652234	1.26531	0.260648	0.970972
ENSMUSG00000071650.6	E007	0.906012	0.128592	3.36605	0.0665531	0.970972
ENSMUSG00000071650.6	E008	0.232831	0.348523	0.422102	0.51589	0.970972
ENSMUSG00000071650.6	E009	0.707107	0.689693	1.2419	0.265106	0.970972
ENSMUSG00000071650.6	E011	2.42058	0.115114	0.420867	0.516505	0.970972
ENSMUSG00000071650.6	E016	8.9403	0.0541628	0.443551	0.505414	0.970972
ENSMUSG00000071650.6	E022	15.1926	0.0132228	1.43826	0.230421	0.970972
ENSMUSG00000071650.6	E023	0.230406	0.349822	0.419249	0.517312	0.970972
ENSMUSG00000071650.6	E024	0.232831	0.348523	0.422102	0.51589	0.970972
ENSMUSG00000071650.6	E026	0.465661	0.460192	1.04412	0.306866	0.970972
ENSMUSG00000071650.6	E032	0.353553	0.376092	0.696923	0.40382	0.970972
ENSMUSG00000071650.6	E033	0.230406	0.349822	0.419249	0.517312	0.970972
ENSMUSG00000071652.8	E001	14.2909	0.0372945	1.58965	0.207376	0.970972
ENSMUSG00000071652.8	E002	223.091	0.0344538	1.64406	0.199769	0.970972
ENSMUSG00000071653.9	E003	9.7238	0.0313086	0.991246	0.319438	0.970972
ENSMUSG00000071653.9	E006	1.55469	0.0597973	0.436197	0.508964	0.970972
ENSMUSG00000071653.9	E007	1.12538	0.0697962	0.906672	0.340999	0.970972
ENSMUSG00000071654.6	E001	57.3893	0.0174339	0.291421	0.589311	0.970972
ENSMUSG00000071654.6	E002	12.7958	0.0196859	0.276279	0.599151	0.970972
ENSMUSG00000071655.12	E006	0.230406	0.36874	0.388576	0.533049	0.970972
ENSMUSG00000071655.12	E012	16.5212	0.0185401	0.411411	0.521254	0.970972
ENSMUSG00000071655.12	E017	4.30594	0.0293951	0.377586	0.538898	0.970972
ENSMUSG00000071655.12	E018	3.22724	0.0396645	2.61306	0.105987	0.970972
ENSMUSG00000071655.12	E023	0.230406	0.36874	0.388576	0.533049	0.970972
ENSMUSG00000071656.7	E002	0.460813	0.759608	0.831607	0.361808	0.970972
ENSMUSG00000071656.7	E004	11.9542	0.375903	1.19956	0.27341	0.970972
ENSMUSG00000071657.12	E004	5.1754	0.0935628	0.277057	0.598637	0.970972
ENSMUSG00000071657.12	E006	49.8729	0.0101988	0.369434	0.543313	0.970972
ENSMUSG00000071657.12	E007	12.753	0.0851341	0.821698	0.364684	0.970972
ENSMUSG00000071657.12	E010	5.36589	0.0230601	0.982544	0.321572	0.970972
ENSMUSG00000071657.12	E012	5.53643	0.0280009	4.00649	0.0453255	0.970972
ENSMUSG00000071657.12	E014	1.70934	0.0497597	0.626198	0.428753	0.970972
ENSMUSG00000071657.12	E017	0.465661	0.500838	0.888243	0.345954	0.970972
ENSMUSG00000071657.12	E018	1.99989	0.045584	0.900443	0.342663	0.970972
ENSMUSG00000071658.5	E001	568.801	0.0100729	1.04262	0.307213	0.970972
ENSMUSG00000071658.5	E002	1.05753	0.235239	0.302069	0.582588	0.970972
ENSMUSG00000071658.5	E003	511.732	0.0107566	0.961806	0.326732	0.970972
ENSMUSG00000071659.4	E001	36.6437	0.00764785	0.679058	0.409911	0.970972
ENSMUSG00000071659.4	E004	5.14562	0.0242025	0.955231	0.328391	0.970972
ENSMUSG00000071659.4	E006	0.198905	0.377021	0.588332	0.443065	0.970972
ENSMUSG00000071659.4	E008	1.32671	0.0762507	0.457437	0.498824	0.970972
ENSMUSG00000071659.4	E009	2.40012	0.0732296	1.46639	0.225915	0.970972
ENSMUSG00000071659.4	E011	2.70629	0.0402447	0.365575	0.545426	0.970972
ENSMUSG00000071659.4	E012	5.7461	0.0267775	0.305791	0.580274	0.970972
ENSMUSG00000071659.4	E013	71.1907	0.00650793	1.27675	0.258505	0.970972
ENSMUSG00000071660.10	E004	4.25926	0.0269543	0.438682	0.507759	0.970972
ENSMUSG00000071660.10	E005	1.33775	0.0664411	2.34357	0.125801	0.970972
ENSMUSG00000071660.10	E007	6.0413	0.0375138	0.281251	0.595883	0.970972
ENSMUSG00000071660.10	E009	2.95016	0.0339908	3.84946	0.0497622	0.970972
ENSMUSG00000071660.10	E011	0.353553	0.3758	0.786121	0.375276	0.970972
ENSMUSG00000071662.4	E003	0.465661	0.257388	1.34327	0.246459	0.970972
ENSMUSG00000071662.4	E004	0.39781	0.267346	1.70756	0.191302	0.970972
ENSMUSG00000071662.4	E005	0.198905	0.388403	0.627805	0.428162	0.970972
ENSMUSG00000071662.4	E006	0.232831	0.35006	0.437353	0.508403	0.970972
ENSMUSG00000071662.4	E008	5.90075	0.0546054	0.414872	0.519507	0.970972
ENSMUSG00000071662.4	E011	0.232831	0.35006	0.437353	0.508403	0.970972
ENSMUSG00000071669.14	E001	0.353553	0.278378	0.417298	0.518288	0.970972
ENSMUSG00000071669.14	E006	0.707107	0.301103	1.25567	0.262472	0.970972
ENSMUSG00000071669.14	E008	1.09388	0.0782251	0.499963	0.479517	0.970972
ENSMUSG00000071669.14	E009	8.87164	0.0239737	2.17118	0.140619	0.970972
ENSMUSG00000071669.14	E013	0.230406	0.351419	0.733113	0.391876	0.970972
ENSMUSG00000071669.14	E014	0.198905	0.38224	0.34276	0.55824	0.970972
ENSMUSG00000071669.14	E027	0.463237	0.152137	2.23939	0.134534	0.970972
ENSMUSG00000071669.14	E028	1.13884	0.0874781	0.570058	0.450236	0.970972
ENSMUSG00000071669.14	E030	14.9783	0.0154679	0.289121	0.590784	0.970972
ENSMUSG00000071669.14	E033	12.5491	0.0162638	0.449303	0.502666	0.970972
ENSMUSG00000071679.4	E001	0.198905	0.383593	1.00503	0.316097	0.970972
ENSMUSG00000071691.11	E006	0.232831	0.352745	0.392663	0.530903	0.970972
ENSMUSG00000071691.11	E008	1.35821	0.0617794	2.0739	0.149838	0.970972
ENSMUSG00000071691.11	E010	0.232831	0.352745	0.392663	0.530903	0.970972
ENSMUSG00000071691.11	E012	13.0155	0.0294361	2.76348	0.0964382	0.970972
ENSMUSG00000071691.11	E013	0.353553	0.276828	0.779918	0.377166	0.970972
ENSMUSG00000071691.11	E014	0.353553	0.276828	0.779918	0.377166	0.970972
ENSMUSG00000071691.11	E016	0.463237	0.155512	1.49871	0.220869	0.970972
ENSMUSG00000071691.11	E017	0.198905	0.393227	0.681333	0.409128	0.970972
ENSMUSG00000071691.11	E021	0.465661	0.249103	1.27087	0.259604	0.970972
ENSMUSG00000071691.11	E023	0.232831	0.352745	0.392663	0.530903	0.970972
ENSMUSG00000071708.11	E001	825.97	0.00672607	1.00356	0.31645	0.970972
ENSMUSG00000071708.11	E002	65.8885	0.00658598	1.25836	0.261961	0.970972
ENSMUSG00000071708.11	E006	3.72269	0.0552812	1.90625	0.167381	0.970972
ENSMUSG00000071708.11	E009	3.81363	0.0359656	3.05514	0.0804819	0.970972
ENSMUSG00000071708.11	E011	0.232831	0.370277	0.323257	0.569657	0.970972
ENSMUSG00000071708.11	E019	4.94671	0.0257802	0.777857	0.377797	0.970972
ENSMUSG00000071711.12	E006	0.198905	0.379929	0.579781	0.446398	0.970972
ENSMUSG00000071711.12	E008	54.4142	0.00801068	0.331936	0.564521	0.970972
ENSMUSG00000071711.12	E010	61.5056	0.00820703	0.354257	0.551713	0.970972
ENSMUSG00000071713.6	E007	0.230406	0.355536	0.507953	0.476026	0.970972
ENSMUSG00000071713.6	E012	0.232831	0.46157	0.573037	0.449055	0.970972
ENSMUSG00000071713.6	E016	0.353553	0.295437	0.603829	0.437121	0.970972
ENSMUSG00000071713.6	E019	0.198905	0.405517	0.51728	0.472004	0.970972
ENSMUSG00000071714.7	E001	3.46536	0.0367894	0.468394	0.493727	0.970972
ENSMUSG00000071714.7	E004	0.751363	0.135238	4.42281	0.0354615	0.970972
ENSMUSG00000071714.7	E011	0.463237	0.168636	1.06525	0.302021	0.970972
ENSMUSG00000071714.7	E018	0.198905	0.41278	0.905632	0.341276	0.970972
ENSMUSG00000071719.2	E002	0.460813	0.474445	1.07405	0.300032	0.970972
ENSMUSG00000071723.7	E003	247.647	0.00975497	0.391446	0.53154	0.970972
ENSMUSG00000071723.7	E005	1.76706	0.047411	1.89638	0.168484	0.970972
ENSMUSG00000071753.13	E001	0.353553	0.417513	0.540053	0.462411	0.970972
ENSMUSG00000071753.13	E002	6.51352	0.0497012	2.10433	0.146883	0.970972
ENSMUSG00000071753.13	E004	7.0404	0.0464358	4.06987	0.0436545	0.970972
ENSMUSG00000071753.13	E005	7.97596	0.0179547	3.74237	0.0530491	0.970972
ENSMUSG00000071753.13	E007	0.353553	0.417513	0.540053	0.462411	0.970972
ENSMUSG00000071753.13	E008	38.7102	0.00932	3.23686	0.0719985	0.970972
ENSMUSG00000071753.13	E009	7.45194	0.0271572	0.912275	0.339512	0.970972
ENSMUSG00000071753.13	E010	292.147	0.00513313	1.31174	0.25208	0.970972
ENSMUSG00000071753.13	E013	12.8163	0.0762189	0.910771	0.33991	0.970972
ENSMUSG00000071753.13	E015	413.471	0.00564308	1.02233	0.311967	0.970972
ENSMUSG00000071757.10	E001	3.82753	0.0337621	0.374299	0.54067	0.970972
ENSMUSG00000071757.10	E006	76.3273	0.0173289	0.337945	0.561018	0.970972
ENSMUSG00000071793.12	E003	3.77879	0.0767168	1.58057	0.208678	0.970972
ENSMUSG00000071793.12	E004	0.232831	0.343421	0.372683	0.541545	0.970972
ENSMUSG00000071793.12	E005	0.353553	0.284205	0.765477	0.38162	0.970972
ENSMUSG00000071793.12	E009	2.23272	0.0421702	0.412496	0.520705	0.970972
ENSMUSG00000071796.13	E001	0.596714	0.169812	2.26697	0.132158	0.970972
ENSMUSG00000071796.13	E002	0.463237	0.152097	1.92943	0.164821	0.970972
ENSMUSG00000071796.13	E003	33.712	0.018971	2.07106	0.150118	0.970972
ENSMUSG00000071796.13	E004	0.465661	0.53092	1.23108	0.267196	0.970972
ENSMUSG00000071796.13	E006	0.664566	0.195474	0.374242	0.540701	0.970972
ENSMUSG00000071796.13	E007	4.32883	0.0307453	1.89715	0.168398	0.970972
ENSMUSG00000071855.5	E009	5.61989	0.0222098	0.404478	0.524786	0.970972
ENSMUSG00000071855.5	E014	0.353553	0.302379	0.585512	0.44416	0.970972
ENSMUSG00000071855.5	E015	0.782865	0.0992944	0.284393	0.593836	0.970972
ENSMUSG00000071855.5	E018	0.353553	0.302379	0.585512	0.44416	0.970972
ENSMUSG00000071856.10	E004	0.230406	0.384911	0.370433	0.542768	0.970972
ENSMUSG00000071856.10	E005	2.17015	0.0768255	1.56091	0.211532	0.970972
ENSMUSG00000071856.10	E006	2.73607	0.148981	0.608287	0.435433	0.970972
ENSMUSG00000071856.10	E009	0.232831	0.340039	0.363057	0.546813	0.970972
ENSMUSG00000071856.10	E012	0.63064	0.125251	0.412468	0.52072	0.970972
ENSMUSG00000071856.10	E014	0.198905	0.377021	0.66267	0.415619	0.970972
ENSMUSG00000071856.10	E017	0.894972	0.0820892	0.633078	0.426229	0.970972
ENSMUSG00000071856.10	E018	1.36925	0.0701567	0.405912	0.524052	0.970972
ENSMUSG00000071856.10	E019	0.198905	0.377021	0.66267	0.415619	0.970972
ENSMUSG00000071856.10	E022	0.463237	0.151213	1.42873	0.231972	0.970972
ENSMUSG00000071856.10	E024	0.232831	0.340039	0.363057	0.546813	0.970972
ENSMUSG00000071856.10	E025	0.232831	0.340039	0.363057	0.546813	0.970972
ENSMUSG00000071862.3	E004	64.7093	0.00627033	1.75681	0.185022	0.970972
ENSMUSG00000071862.3	E006	49.928	0.00997574	0.604748	0.436772	0.970972
ENSMUSG00000071866.12	E001	9.00969	0.0188277	3.27326	0.0704175	0.970972
ENSMUSG00000071866.12	E006	0.198905	0.379933	0.783095	0.376196	0.970972
ENSMUSG00000071866.12	E007	20.6936	0.0196422	1.02155	0.312151	0.970972
ENSMUSG00000071866.12	E012	1.38486	0.253507	3.66901	0.055433	0.970972
ENSMUSG00000071866.12	E014	1.0472	0.0835246	0.425226	0.514341	0.970972
ENSMUSG00000071893.7	E003	1.35579	0.117255	0.870416	0.35084	0.970972
ENSMUSG00000071893.7	E007	0.198905	1.99487	1.23864	0.265733	0.970972
ENSMUSG00000071984.11	E011	0.353553	0.287256	1.01262	0.314275	0.970972
ENSMUSG00000071984.11	E015	0.198905	0.393347	0.921289	0.337137	0.970972
ENSMUSG00000071984.11	E018	0.198905	0.393347	0.921289	0.337137	0.970972
ENSMUSG00000071984.11	E019	15.8171	0.0173511	0.819764	0.365249	0.970972
ENSMUSG00000071984.11	E022	0.465661	0.221607	0.901548	0.342367	0.970972
ENSMUSG00000071984.11	E026	1.48997	0.0822713	3.09061	0.0787455	0.970972
ENSMUSG00000072082.7	E003	0.230406	0.354533	0.28893	0.590907	0.970972
ENSMUSG00000072082.7	E013	0.232831	0.368444	0.300941	0.583293	0.970972
ENSMUSG00000072082.7	E015	0.198905	0.386239	0.795032	0.372583	0.970972
ENSMUSG00000072082.7	E018	0.232831	0.368444	0.300941	0.583293	0.970972
ENSMUSG00000072082.7	E022	0.198905	0.386239	0.795032	0.372583	0.970972
ENSMUSG00000072115.11	E001	0.819214	0.437007	0.998236	0.317738	0.970972
ENSMUSG00000072115.11	E002	12.467	0.068214	1.39194	0.238077	0.970972
ENSMUSG00000072214.7	E003	64.9283	0.0073867	0.432971	0.510535	0.970972
ENSMUSG00000072214.7	E004	13.2562	0.0126306	1.00764	0.315469	0.970972
ENSMUSG00000072214.7	E005	0.829545	0.232596	0.753489	0.385374	0.970972
ENSMUSG00000072235.6	E001	5821.92	0.00944281	2.03754	0.153458	0.970972
ENSMUSG00000072235.6	E002	21.4667	0.0103405	1.97906	0.159489	0.970972
ENSMUSG00000072244.11	E019	1.17034	0.155698	0.53533	0.464374	0.970972
ENSMUSG00000072244.11	E020	0.984193	0.18021	0.534044	0.464911	0.970972
ENSMUSG00000072258.10	E005	1.96596	0.0446725	1.32459	0.24977	0.970972
ENSMUSG00000072258.10	E009	0.463237	0.152391	2.05947	0.151262	0.970972
ENSMUSG00000072258.10	E010	4.71944	0.0803092	0.851813	0.35604	0.970972
ENSMUSG00000072258.10	E011	1.76948	0.054917	0.814195	0.366883	0.970972
ENSMUSG00000072258.10	E012	0.596714	0.339902	1.7295	0.188475	0.970972
ENSMUSG00000072258.10	E016	3.46007	0.0430791	0.759092	0.383613	0.970972
ENSMUSG00000072258.10	E018	32.5003	0.042644	0.310759	0.577215	0.970972
ENSMUSG00000072294.5	E009	0.460813	0.447382	1.02949	0.310278	0.970972
ENSMUSG00000072294.5	E012	0.232831	0.348142	0.406073	0.523969	0.970972
ENSMUSG00000072487.11	E023	0.463237	0.162069	0.8551	0.355114	0.970972
ENSMUSG00000072487.11	E025	0.628216	0.159967	1.04404	0.306883	0.970972
ENSMUSG00000072487.11	E032	0.198905	0.405527	1.14645	0.284293	0.970972
ENSMUSG00000072494.7	E005	0.552458	0.144038	1.42532	0.23253	0.970972
ENSMUSG00000072501.5	E007	6.05011	0.0246797	6.74963	0.00937671	0.970972
ENSMUSG00000072501.5	E009	0.698492	0.547579	1.28334	0.257278	0.970972
ENSMUSG00000072501.5	E010	2.01793	0.0459928	1.89019	0.16918	0.970972
ENSMUSG00000072501.5	E011	0.353553	0.447439	0.7323	0.392139	0.970972
ENSMUSG00000072501.5	E012	0.232831	0.343165	0.369543	0.543254	0.970972
ENSMUSG00000072501.5	E014	0.232831	0.343165	0.369543	0.543254	0.970972
ENSMUSG00000072501.5	E016	1.36925	0.0706699	0.39203	0.531234	0.970972
ENSMUSG00000072501.5	E017	1.21702	0.0734071	0.360997	0.547953	0.970972
ENSMUSG00000072501.5	E018	0.230406	0.368493	0.375513	0.540015	0.970972
ENSMUSG00000072501.5	E020	9.15573	0.0167266	0.318452	0.572539	0.970972
ENSMUSG00000072501.5	E021	7.71628	0.0660067	0.748276	0.387023	0.970972
ENSMUSG00000072501.5	E023	0.707107	0.767842	1.24636	0.264248	0.970972
ENSMUSG00000072501.5	E028	13.1176	0.0338097	0.306589	0.579781	0.970972
ENSMUSG00000072501.5	E033	1.79856	0.0526334	0.330865	0.56515	0.970972
ENSMUSG00000072501.5	E036	1.13023	0.365003	0.569075	0.450627	0.970972
ENSMUSG00000072501.5	E040	0.782865	0.100835	0.479349	0.488717	0.970972
ENSMUSG00000072501.5	E043	12.2945	0.0143346	1.2807	0.257769	0.970972
ENSMUSG00000072501.5	E048	28.7596	0.010671	0.855897	0.35489	0.970972
ENSMUSG00000072571.3	E001	0.782865	0.114908	0.542542	0.461381	0.970972
ENSMUSG00000072571.3	E002	0.198905	0.561842	0.678569	0.41008	0.970972
ENSMUSG00000072571.3	E011	0.232831	0.439867	0.468409	0.49372	0.970972
ENSMUSG00000072571.3	E013	0.230406	0.443215	0.467423	0.494175	0.970972
ENSMUSG00000072572.9	E003	0.232831	0.345091	0.895617	0.34396	0.970972
ENSMUSG00000072572.9	E005	5.33752	0.029991	0.393308	0.530565	0.970972
ENSMUSG00000072572.9	E006	8.3348	0.0618039	0.434511	0.509784	0.970972
ENSMUSG00000072572.9	E007	0.232831	0.345091	0.895617	0.34396	0.970972
ENSMUSG00000072582.9	E001	3.2301	0.0349645	0.389716	0.532449	0.970972
ENSMUSG00000072582.9	E003	214.728	0.0203624	0.417476	0.518199	0.970972
ENSMUSG00000072591.10	E004	1.04962	0.0795926	0.683053	0.408537	0.970972
ENSMUSG00000072591.10	E005	2.72988	0.036898	0.394376	0.530008	0.970972
ENSMUSG00000072591.10	E007	0.465661	0.206262	1.3408	0.246893	0.970972
ENSMUSG00000072591.10	E013	8.83267	0.0618541	0.481626	0.487687	0.970972
ENSMUSG00000072620.3	E001	2.50496	0.0397377	0.411229	0.521346	0.970972
ENSMUSG00000072620.3	E002	17.9874	0.0238925	0.451836	0.501464	0.970972
ENSMUSG00000072623.6	E001	345.706	0.0793344	1.40078	0.236593	0.970972
ENSMUSG00000072623.6	E008	1.56815	0.0553005	0.830026	0.362265	0.970972
ENSMUSG00000072623.6	E009	0.39781	0.225648	1.68277	0.194557	0.970972
ENSMUSG00000072640.11	E004	0.230406	0.35403	0.345539	0.556649	0.970972
ENSMUSG00000072640.11	E005	0.230406	0.35403	0.345539	0.556649	0.970972
ENSMUSG00000072640.11	E008	0.463237	0.150204	1.35896	0.243718	0.970972
ENSMUSG00000072640.11	E009	542.732	0.0324231	3.67644	0.0551867	0.970972
ENSMUSG00000072647.6	E001	3.63276	0.0314925	0.344083	0.557482	0.970972
ENSMUSG00000072647.6	E002	43.988	0.0204425	0.351545	0.55324	0.970972
ENSMUSG00000072653.14	E015	3.98083	0.0392689	0.339042	0.560383	0.970972
ENSMUSG00000072653.14	E019	11.6396	0.0239248	1.71026	0.190952	0.970972
ENSMUSG00000072653.14	E026	11.1965	0.0506196	1.14843	0.283878	0.970972
ENSMUSG00000072662.2	E002	0.230406	0.435656	0.628257	0.427995	0.970972
ENSMUSG00000072662.2	E004	0.198905	0.452699	0.283489	0.594423	0.970972
ENSMUSG00000072663.12	E003	0.198905	0.398107	0.2876	0.591763	0.970972
ENSMUSG00000072663.12	E004	0.198905	0.398107	0.2876	0.591763	0.970972
ENSMUSG00000072663.12	E007	0.353553	0.275617	0.33355	0.563576	0.970972
ENSMUSG00000072663.12	E008	0.984193	0.0838704	0.436201	0.508962	0.970972
ENSMUSG00000072663.12	E009	0.230406	0.367066	0.860921	0.353481	0.970972
ENSMUSG00000072663.12	E010	0.552458	0.141167	1.29333	0.255435	0.970972
ENSMUSG00000072663.12	E011	0.198905	0.398107	0.2876	0.591763	0.970972
ENSMUSG00000072663.12	E013	0.232831	0.364271	0.862512	0.353037	0.970972
ENSMUSG00000072663.12	E019	0.198905	0.398107	0.2876	0.591763	0.970972
ENSMUSG00000072663.12	E024	0.230406	0.367066	0.860921	0.353481	0.970972
ENSMUSG00000072663.12	E027	0.696067	0.121913	4.13467	0.0420132	0.970972
ENSMUSG00000072663.12	E032	0.353553	0.275617	0.33355	0.563576	0.970972
ENSMUSG00000072663.12	E033	0.662142	0.107569	0.730364	0.392765	0.970972
ENSMUSG00000072663.12	E043	0.232831	0.364271	0.862512	0.353037	0.970972
ENSMUSG00000072663.12	E044	0.353553	0.275617	0.33355	0.563576	0.970972
ENSMUSG00000072679.10	E006	0.232831	0.39989	0.89243	0.34482	0.970972
ENSMUSG00000072679.10	E010	0.465661	0.253757	2.3724	0.123497	0.970972
ENSMUSG00000072679.10	E012	3.53412	0.0744904	4.89973	0.026861	0.970972
ENSMUSG00000072683.3	E004	0.232831	1.49639	1.0788	0.298967	0.970972
ENSMUSG00000072683.3	E006	0.981769	0.162502	0.337499	0.561276	0.970972
ENSMUSG00000072692.7	E001	0.232831	0.561613	0.312907	0.575902	0.970972
ENSMUSG00000072692.7	E003	18.5114	0.0316908	1.58681	0.207783	0.970972
ENSMUSG00000072692.7	E005	0.230406	0.36401	0.322981	0.569822	0.970972
ENSMUSG00000072694.8	E003	9.19493	0.0170355	2.23242	0.135142	0.970972
ENSMUSG00000072694.8	E004	3.64622	0.0308504	0.553126	0.457043	0.970972
ENSMUSG00000072694.8	E008	1.13884	0.0851238	0.996598	0.318135	0.970972
ENSMUSG00000072704.6	E001	0.465661	0.579708	0.996421	0.318178	0.970972
ENSMUSG00000072704.6	E004	1.90582	0.0514371	0.276423	0.599055	0.970972
ENSMUSG00000072704.6	E005	698.13	0.00221376	0.474576	0.49089	0.970972
ENSMUSG00000072704.6	E008	76.5705	0.0129086	0.731199	0.392495	0.970972
ENSMUSG00000072704.6	E009	3.50433	0.200561	0.634866	0.425576	0.970972
ENSMUSG00000072720.9	E006	0.353553	0.28289	0.625466	0.429023	0.970972
ENSMUSG00000072720.9	E012	0.465661	0.22905	1.5309	0.215978	0.970972
ENSMUSG00000072720.9	E016	0.232831	0.360968	0.504935	0.47734	0.970972
ENSMUSG00000072720.9	E018	0.232831	0.360968	0.504935	0.47734	0.970972
ENSMUSG00000072720.9	E026	0.230406	0.451231	0.549195	0.458647	0.970972
ENSMUSG00000072720.9	E048	0.707107	0.241578	1.75703	0.184996	0.970972
ENSMUSG00000072723.12	E001	1.09388	0.0901148	0.82572	0.363513	0.970972
ENSMUSG00000072723.12	E002	2.04414	0.0639857	0.851814	0.35604	0.970972
ENSMUSG00000072761.10	E002	0.198905	0.383956	0.610898	0.43445	0.970972
ENSMUSG00000072761.10	E004	8.1751	0.0533634	1.08822	0.296866	0.970972
ENSMUSG00000072761.10	E005	8.83502	0.0212077	0.978599	0.322545	0.970972
ENSMUSG00000072763.2	E003	0.198905	0.38429	0.782983	0.376231	0.970972
ENSMUSG00000072763.2	E004	0.463237	0.154388	1.22288	0.268795	0.970972
ENSMUSG00000072769.6	E003	2.65718	0.0437913	0.362698	0.547012	0.970972
ENSMUSG00000072769.6	E006	0.232831	0.345487	0.357075	0.550135	0.970972
ENSMUSG00000072769.6	E007	35.1357	0.00776516	0.450088	0.502293	0.970972
ENSMUSG00000072769.6	E010	2.42991	0.138138	2.0524	0.151966	0.970972
ENSMUSG00000072769.6	E011	3.89952	0.0326281	0.497066	0.480792	0.970972
ENSMUSG00000072769.6	E018	308.068	0.0058115	0.439826	0.507207	0.970972
ENSMUSG00000072769.6	E019	2.17015	0.0526868	1.5586	0.21187	0.970972
ENSMUSG00000072770.9	E003	6.00586	0.0337551	4.62558	0.0314987	0.970972
ENSMUSG00000072770.9	E005	1.28245	0.0826235	2.41164	0.120436	0.970972
ENSMUSG00000072770.9	E009	1.16173	0.125481	6.31907	0.0119447	0.970972
ENSMUSG00000072770.9	E010	0.751363	0.109794	2.57423	0.108617	0.970972
ENSMUSG00000072770.9	E011	1.83249	0.0537276	0.439279	0.507471	0.970972
ENSMUSG00000072770.9	E012	0.81679	0.0995547	0.548482	0.458939	0.970972
ENSMUSG00000072772.3	E003	3.13317	0.0386636	0.720123	0.396104	0.970972
ENSMUSG00000072772.3	E004	8.61117	0.0512085	0.348105	0.555188	0.970972
ENSMUSG00000072772.3	E007	391.003	0.0176187	0.899805	0.342834	0.970972
ENSMUSG00000072772.3	E008	3.72269	0.0543773	1.90079	0.16799	0.970972
ENSMUSG00000072772.3	E009	0.230406	0.343443	0.313906	0.575293	0.970972
ENSMUSG00000072774.10	E001	6.32387	0.0329615	1.89411	0.168739	0.970972
ENSMUSG00000072774.10	E002	6.93233	0.0456431	0.75601	0.38458	0.970972
ENSMUSG00000072774.10	E003	0.232831	0.354844	0.71614	0.397413	0.970972
ENSMUSG00000072774.10	E005	0.232831	0.354844	0.71614	0.397413	0.970972
ENSMUSG00000072774.10	E007	2.95258	0.0478882	1.90169	0.167889	0.970972
ENSMUSG00000072774.10	E008	0.198905	0.388813	0.359312	0.548888	0.970972
ENSMUSG00000072774.10	E009	0.232831	0.354844	0.71614	0.397413	0.970972
ENSMUSG00000072812.4	E005	0.232831	0.362562	0.741137	0.389297	0.970972
ENSMUSG00000072812.4	E008	0.198905	0.383823	0.329775	0.565792	0.970972
ENSMUSG00000072825.11	E001	0.232831	0.348493	0.359541	0.548761	0.970972
ENSMUSG00000072825.11	E014	0.230406	0.349699	0.357095	0.550124	0.970972
ENSMUSG00000072825.11	E015	0.353553	0.37415	0.773815	0.379039	0.970972
ENSMUSG00000072825.11	E020	1.64149	0.122728	0.323264	0.569653	0.970972
ENSMUSG00000072825.11	E021	0.39781	0.241388	1.83362	0.1757	0.970972
ENSMUSG00000072825.11	E031	5.41066	0.0612981	0.580508	0.446113	0.970972
ENSMUSG00000072825.11	E032	2.175	0.0412912	1.65252	0.198617	0.970972
ENSMUSG00000072825.11	E034	1.64391	0.0512108	0.361129	0.54788	0.970972
ENSMUSG00000072825.11	E035	0.696067	0.113	2.4214	0.119688	0.970972
ENSMUSG00000072825.11	E038	1.37167	0.101385	0.433261	0.510393	0.970972
ENSMUSG00000072825.11	E042	0.198905	0.378459	0.694277	0.404713	0.970972
ENSMUSG00000072845.3	E001	2.57038	0.0575462	0.646736	0.421282	0.970972
ENSMUSG00000072845.3	E009	0.198905	0.497029	0.826903	0.36317	0.970972
ENSMUSG00000072847.4	E002	8.36872	0.0169889	0.818443	0.365636	0.970972
ENSMUSG00000072847.4	E004	111.403	0.00826609	0.380295	0.537445	0.970972
ENSMUSG00000072847.4	E005	54.3098	0.00882282	1.078	0.299146	0.970972
ENSMUSG00000072852.4	E001	1.30382	0.289562	4.07782	0.0434497	0.970972
ENSMUSG00000072852.4	E002	1.7543	0.163286	1.41003	0.235051	0.970972
ENSMUSG00000072852.4	E004	0.232831	0.543086	1.25003	0.263547	0.970972
ENSMUSG00000072872.3	E002	0.628216	0.125529	0.381733	0.536677	0.970972
ENSMUSG00000072872.3	E003	0.353553	0.407706	0.712827	0.398507	0.970972
ENSMUSG00000072872.3	E008	0.232831	0.376782	0.401138	0.526502	0.970972
ENSMUSG00000072872.3	E009	0.232831	0.376782	0.401138	0.526502	0.970972
ENSMUSG00000072884.10	E004	1.06238	0.141784	1.62033	0.203045	0.970972
ENSMUSG00000072884.10	E005	0.463237	0.290779	0.503796	0.477837	0.970972
ENSMUSG00000072889.9	E002	0.230406	0.379451	0.457497	0.498796	0.970972
ENSMUSG00000072889.9	E003	25.1852	0.0160264	1.76855	0.183562	0.970972
ENSMUSG00000072889.9	E004	2.52014	0.11035	0.693758	0.404889	0.970972
ENSMUSG00000072889.9	E005	2.63053	0.0387263	0.928799	0.335175	0.970972
ENSMUSG00000072889.9	E007	0.782865	0.104065	0.374686	0.540461	0.970972
ENSMUSG00000072889.9	E008	0.198905	0.380996	0.572542	0.44925	0.970972
ENSMUSG00000072889.9	E009	0.232831	0.34516	0.443337	0.505516	0.970972
ENSMUSG00000072889.9	E011	0.230406	0.379451	0.457497	0.498796	0.970972
ENSMUSG00000072889.9	E016	0.939937	0.481065	0.3104	0.577435	0.970972
ENSMUSG00000072889.9	E018	0.707107	0.822135	1.11718	0.290527	0.970972
ENSMUSG00000072889.9	E019	0.232831	0.34516	0.443337	0.505516	0.970972
ENSMUSG00000072889.9	E021	0.552458	0.149205	1.96905	0.160549	0.970972
ENSMUSG00000072889.9	E022	0.230406	0.379451	0.457497	0.498796	0.970972
ENSMUSG00000072889.9	E024	0.465661	0.350214	1.20636	0.272054	0.970972
ENSMUSG00000072889.9	E025	0.353553	0.495187	0.634761	0.425614	0.970972
ENSMUSG00000072889.9	E026	0.465661	0.350214	1.20636	0.272054	0.970972
ENSMUSG00000072889.9	E031	0.230406	0.379451	0.457497	0.498796	0.970972
ENSMUSG00000072889.9	E032	0.39781	0.217844	1.63324	0.201255	0.970972
ENSMUSG00000072893.12	E007	0.198905	0.394312	0.478921	0.488911	0.970972
ENSMUSG00000072893.12	E010	0.230406	0.367127	0.6047	0.43679	0.970972
ENSMUSG00000072893.12	E013	0.232831	0.350222	0.590575	0.442197	0.970972
ENSMUSG00000072893.12	E014	8.15178	0.0203491	1.89392	0.16876	0.970972
ENSMUSG00000072893.12	E016	1.92171	0.0496147	1.07407	0.300028	0.970972
ENSMUSG00000072893.12	E017	0.198905	0.394312	0.478921	0.488911	0.970972
ENSMUSG00000072893.12	E018	11.8213	0.0224696	1.80688	0.178883	0.970972
ENSMUSG00000072893.12	E019	0.81679	0.0956547	0.36514	0.545665	0.970972
ENSMUSG00000072902.4	E004	0.230406	8	0.639579	0.423863	0.970972
ENSMUSG00000072902.4	E007	0.552458	0.673372	0.776348	0.37826	0.970972
ENSMUSG00000072915.3	E005	0.232831	0.349097	0.425576	0.514168	0.970972
ENSMUSG00000072915.3	E006	0.465661	0.475907	1.03556	0.308857	0.970972
ENSMUSG00000072919.4	E001	0.659718	0.137603	0.343883	0.557596	0.970972
ENSMUSG00000072919.4	E002	0.230406	0.424533	0.475004	0.490694	0.970972
ENSMUSG00000072919.4	E003	0.782865	0.142841	0.343804	0.557642	0.970972
ENSMUSG00000072919.4	E007	0.782865	0.142841	0.343804	0.557642	0.970972
ENSMUSG00000072919.4	E011	1.09145	0.0842062	0.361175	0.547854	0.970972
ENSMUSG00000072946.12	E010	0.232831	0.353359	0.573836	0.448739	0.970972
ENSMUSG00000072946.12	E011	0.230406	0.37671	0.591781	0.441731	0.970972
ENSMUSG00000072946.12	E012	0.463237	0.156421	1.92439	0.165374	0.970972
ENSMUSG00000072946.12	E018	2.78275	0.0390807	0.623001	0.429934	0.970972
ENSMUSG00000072946.12	E019	0.232831	0.353359	0.573836	0.448739	0.970972
ENSMUSG00000072946.12	E020	2.19879	0.0431051	0.771968	0.379609	0.970972
ENSMUSG00000072946.12	E021	0.463237	0.156421	1.92439	0.165374	0.970972
ENSMUSG00000072946.12	E024	0.232831	0.353359	0.573836	0.448739	0.970972
ENSMUSG00000072949.6	E002	0.232831	0.355208	0.422	0.515941	0.970972
ENSMUSG00000072949.6	E003	1.59104	0.0625415	2.84275	0.0917871	0.970972
ENSMUSG00000072949.6	E004	1.62739	0.306761	4.36318	0.0367236	0.970972
ENSMUSG00000072949.6	E006	5.87652	0.0251147	1.29388	0.255334	0.970972
ENSMUSG00000072949.6	E010	7.61322	0.0380587	0.35144	0.553299	0.970972
ENSMUSG00000072964.14	E003	10.3245	0.0355495	3.32854	0.0680874	0.970972
ENSMUSG00000072964.14	E011	0.827121	0.150783	0.888815	0.345799	0.970972
ENSMUSG00000072964.14	E012	1.57058	0.0770072	0.813812	0.366996	0.970972
ENSMUSG00000072964.14	E013	155.522	0.00392693	0.803342	0.370096	0.970972
ENSMUSG00000072964.14	E014	529.229	0.00388132	1.78085	0.182045	0.970972
ENSMUSG00000072964.14	E015	4.40529	0.0267883	0.353329	0.552235	0.970972
ENSMUSG00000072966.11	E005	7.27242	0.020918	0.603847	0.437114	0.970972
ENSMUSG00000072966.11	E009	5.10684	0.0243333	0.31965	0.571818	0.970972
ENSMUSG00000072966.11	E012	0.198905	0.377128	0.59824	0.43925	0.970972
ENSMUSG00000072966.11	E015	3.00212	0.0324666	0.374932	0.540328	0.970972
ENSMUSG00000072966.11	E016	0.353553	0.423076	0.668751	0.413487	0.970972
ENSMUSG00000072966.11	E018	0.465661	0.530363	0.999934	0.317326	0.970972
ENSMUSG00000072969.2	E002	0.698492	0.597633	1.30233	0.253788	0.970972
ENSMUSG00000072980.3	E001	0.353553	0.421475	0.663915	0.415181	0.970972
ENSMUSG00000072980.3	E002	1.2461	0.135527	0.798082	0.371667	0.970972
ENSMUSG00000073000.3	E004	3.99422	0.0392788	3.38389	0.0658364	0.970972
ENSMUSG00000073000.3	E008	0.926474	0.106443	2.69187	0.100862	0.970972
ENSMUSG00000073002.9	E005	0.463237	0.184463	2.06284	0.150928	0.970972
ENSMUSG00000073002.9	E007	2.81425	0.0560731	0.412645	0.52063	0.970972
ENSMUSG00000073002.9	E008	0.353553	0.314109	0.613577	0.433444	0.970972
ENSMUSG00000073008.11	E015	1.39833	0.166797	1.48042	0.223709	0.970972
ENSMUSG00000073010.9	E003	0.353553	1.04057	0.908103	0.340618	0.970972
ENSMUSG00000073010.9	E007	1.04962	0.165956	1.00239	0.316733	0.970972
ENSMUSG00000073016.3	E001	17.6638	0.0360176	0.563965	0.452667	0.970972
ENSMUSG00000073016.3	E007	61.4937	0.0215337	0.908388	0.340543	0.970972
ENSMUSG00000073063.3	E002	0.198905	8	0.542097	0.461565	0.970972
ENSMUSG00000073063.3	E003	0.463237	8	0.542093	0.461567	0.970972
ENSMUSG00000073067.10	E001	1.4135	0.0787243	0.491422	0.483294	0.970972
ENSMUSG00000073067.10	E003	0.353553	0.531219	0.46518	0.495213	0.970972
ENSMUSG00000073067.10	E004	0.664566	0.130905	0.380801	0.537175	0.970972
ENSMUSG00000073067.10	E008	0.232831	0.410816	0.589163	0.442743	0.970972
ENSMUSG00000073073.4	E001	1.52561	0.0700014	0.339513	0.56011	0.970972
ENSMUSG00000073073.4	E002	22.8153	0.0293743	0.358549	0.549313	0.970972
ENSMUSG00000073077.7	E004	0.230406	0.470723	0.856022	0.354854	0.970972
ENSMUSG00000073077.7	E027	0.230406	0.470723	0.856022	0.354854	0.970972
ENSMUSG00000073077.7	E028	0.230406	0.470723	0.856022	0.354854	0.970972
ENSMUSG00000073077.7	E030	0.232831	3.31919	0.453451	0.500701	0.970972
ENSMUSG00000073077.7	E043	0.353553	0.34187	0.277677	0.598228	0.970972
ENSMUSG00000073077.7	E060	0.707107	0.206884	1.16094	0.281271	0.970972
ENSMUSG00000073077.7	E067	0.353553	0.34187	0.277677	0.598228	0.970972
ENSMUSG00000073077.7	E069	0.230406	0.470723	0.856022	0.354854	0.970972
ENSMUSG00000073077.7	E074	0.552458	0.220856	1.35045	0.2452	0.970972
ENSMUSG00000073096.11	E012	1.32186	0.102858	0.463317	0.496078	0.970972
ENSMUSG00000073096.11	E013	112.557	0.0248124	0.343445	0.557847	0.970972
ENSMUSG00000073102.7	E001	1.70934	0.05399	1.07999	0.298701	0.970972
ENSMUSG00000073102.7	E002	0.232831	0.421168	0.497667	0.480527	0.970972
ENSMUSG00000073102.7	E006	0.890124	0.127848	0.69823	0.403379	0.970972
ENSMUSG00000073102.7	E008	0.552458	0.152363	2.01488	0.155764	0.970972
ENSMUSG00000073102.7	E012	0.230406	0.357489	0.454603	0.500157	0.970972
ENSMUSG00000073102.7	E013	0.39781	0.245969	1.65279	0.19858	0.970972
ENSMUSG00000073102.7	E016	0.198905	0.396632	0.573577	0.448841	0.970972
ENSMUSG00000073102.7	E017	0.232831	0.421168	0.497667	0.480527	0.970972
ENSMUSG00000073102.7	E018	0.353553	0.312048	0.687509	0.407013	0.970972
ENSMUSG00000073102.7	E020	4.61281	0.0419521	0.604143	0.437002	0.970972
ENSMUSG00000073102.7	E021	0.463237	0.167771	1.67986	0.194943	0.970972
ENSMUSG00000073102.7	E023	0.628216	0.135247	0.349353	0.55448	0.970972
ENSMUSG00000073116.4	E001	1.37167	0.147356	0.777537	0.377896	0.970972
ENSMUSG00000073116.4	E002	0.232831	0.437965	0.437521	0.508321	0.970972
ENSMUSG00000073117.2	E001	0.429311	0.395386	0.321063	0.57097	0.970972
ENSMUSG00000073117.2	E002	0.463237	0.293147	0.861606	0.35329	0.970972
ENSMUSG00000073117.2	E005	0.431735	0.393345	0.321392	0.570772	0.970972
ENSMUSG00000073125.10	E014	6.38425	0.0441751	0.397619	0.528321	0.970972
ENSMUSG00000073131.12	E001	0.39781	0.218585	1.51035	0.219086	0.970972
ENSMUSG00000073131.12	E005	0.463237	0.150278	1.72951	0.188474	0.970972
ENSMUSG00000073131.12	E006	0.230406	0.347594	0.49906	0.479913	0.970972
ENSMUSG00000073131.12	E007	0.552458	0.144466	1.82737	0.176438	0.970972
ENSMUSG00000073139.9	E004	0.232831	0.401335	0.420892	0.516492	0.970972
ENSMUSG00000073139.9	E006	0.198905	0.377771	0.608747	0.43526	0.970972
ENSMUSG00000073139.9	E007	0.552458	0.142939	2.04301	0.152907	0.970972
ENSMUSG00000073147.3	E003	0.198905	0.377625	0.593957	0.440893	0.970972
ENSMUSG00000073147.3	E004	1.1593	0.0699124	4.98744	0.025532	0.970972
ENSMUSG00000073147.3	E005	0.465661	0.370934	1.12441	0.28897	0.970972
ENSMUSG00000073147.3	E006	0.232831	0.341001	0.418721	0.517576	0.970972
ENSMUSG00000073147.3	E007	1.90824	0.0473576	0.287047	0.592119	0.970972
ENSMUSG00000073147.3	E008	1.21702	0.0728908	0.284801	0.593571	0.970972
ENSMUSG00000073147.3	E010	0.463237	0.151723	1.56168	0.21142	0.970972
ENSMUSG00000073147.3	E011	10.1279	0.0322126	0.392265	0.531111	0.970972
ENSMUSG00000073147.3	E018	32.9829	0.010909	0.92004	0.337465	0.970972
ENSMUSG00000073147.3	E019	13.9697	0.0165581	0.440226	0.507013	0.970972
ENSMUSG00000073152.4	E004	0.81679	0.376023	0.280152	0.596602	0.970972
ENSMUSG00000073154.10	E003	0.751363	0.137171	2.81951	0.0931249	0.970972
ENSMUSG00000073154.10	E006	0.230406	0.476477	0.815136	0.366606	0.970972
ENSMUSG00000073154.10	E008	0.463237	0.206507	2.79117	0.0947848	0.970972
ENSMUSG00000073154.10	E025	0.353553	0.60198	0.407394	0.523295	0.970972
ENSMUSG00000073155.12	E004	0.926474	0.0834223	4.68507	0.0304258	0.970972
ENSMUSG00000073155.12	E007	66.7309	0.010579	0.528548	0.467218	0.970972
ENSMUSG00000073155.12	E009	36.1106	0.0103198	0.402723	0.525686	0.970972
ENSMUSG00000073158.4	E001	4.81586	0.0369013	0.440211	0.507021	0.970972
ENSMUSG00000073158.4	E003	0.353553	0.506377	0.768325	0.380736	0.970972
ENSMUSG00000073158.4	E004	1.55711	0.0611854	1.3127	0.251907	0.970972
ENSMUSG00000073164.11	E006	2.01022	0.050995	0.877141	0.348986	0.970972
ENSMUSG00000073164.11	E009	0.463237	0.167651	2.75641	0.0968654	0.970972
ENSMUSG00000073176.4	E004	0.230406	0.348204	0.421608	0.516136	0.970972
ENSMUSG00000073198.5	E002	6.5567	0.0428886	2.14094	0.143414	0.970972
ENSMUSG00000073198.5	E003	1.02603	0.107346	1.77248	0.183075	0.970972
ENSMUSG00000073207.1	E001	0.751363	0.112239	2.36139	0.124371	0.970972
ENSMUSG00000073207.1	E002	25.1292	0.0294108	2.57033	0.108885	0.970972
ENSMUSG00000073236.4	E004	1.13642	0.0865	0.666252	0.414361	0.970972
ENSMUSG00000073236.4	E005	1.02603	0.270392	0.637451	0.424635	0.970972
ENSMUSG00000073293.4	E001	171.925	0.0118518	1.14587	0.284416	0.970972
ENSMUSG00000073293.4	E002	28.9592	0.0125378	1.1155	0.290889	0.970972
ENSMUSG00000073294.4	E003	0.230406	2.12563	0.538688	0.462977	0.970972
ENSMUSG00000073295.4	E001	26.866	0.00994237	0.887903	0.346046	0.970972
ENSMUSG00000073295.4	E002	313.155	0.00931603	0.90364	0.341807	0.970972
ENSMUSG00000073374.3	E002	13.044	0.0211248	3.08765	0.0788886	0.970972
ENSMUSG00000073374.3	E003	9.26854	0.0223976	3.05854	0.0803136	0.970972
ENSMUSG00000073399.9	E002	0.890124	0.183302	0.943238	0.331447	0.970972
ENSMUSG00000073405.6	E005	0.926474	0.146824	0.718493	0.396639	0.970972
ENSMUSG00000073405.6	E006	0.586384	0.392692	2.16148	0.141509	0.970972
ENSMUSG00000073406.10	E001	0.198905	0.463406	0.452657	0.501076	0.970972
ENSMUSG00000073406.10	E008	0.460813	0.821029	1.3382	0.247351	0.970972
ENSMUSG00000073406.10	E010	1.4135	0.0707068	0.654471	0.418519	0.970972
ENSMUSG00000073409.12	E004	1.5239	0.459456	0.88785	0.346061	0.970972
ENSMUSG00000073411.12	E001	0.751363	0.104829	3.83927	0.0500652	0.970972
ENSMUSG00000073411.12	E002	0.463237	0.150497	1.25939	0.261768	0.970972
ENSMUSG00000073411.12	E004	18.5042	0.0140083	0.421644	0.516118	0.970972
ENSMUSG00000073411.12	E005	0.63064	0.126136	0.521403	0.470244	0.970972
ENSMUSG00000073411.12	E010	0.198905	0.37775	0.765846	0.381505	0.970972
ENSMUSG00000073411.12	E014	0.230406	0.349533	0.292709	0.58849	0.970972
ENSMUSG00000073412.6	E001	0.863471	0.320599	0.95467	0.328534	0.970972
ENSMUSG00000073418.4	E002	0.552458	0.151339	2.85138	0.0912955	0.970972
ENSMUSG00000073418.4	E011	0.198905	0.38491	0.956398	0.328096	0.970972
ENSMUSG00000073418.4	E013	0.894972	0.100767	0.296776	0.585911	0.970972
ENSMUSG00000073418.4	E014	0.628216	0.127325	0.83859	0.3598	0.970972
ENSMUSG00000073418.4	E015	0.198905	0.38491	0.956398	0.328096	0.970972
ENSMUSG00000073418.4	E017	0.465661	0.799063	0.528272	0.467334	0.970972
ENSMUSG00000073418.4	E044	0.463237	0.160926	0.991383	0.319405	0.970972
ENSMUSG00000073421.6	E007	3.60197	0.0601005	1.72797	0.188671	0.970972
ENSMUSG00000073421.6	E011	0.230406	0.492938	0.403521	0.525277	0.970972
ENSMUSG00000073421.6	E019	2.65342	0.0824025	0.919378	0.337638	0.970972
ENSMUSG00000073422.11	E001	0.230406	0.397719	0.369266	0.543405	0.970972
ENSMUSG00000073422.11	E002	2.56268	0.048501	6.57111	0.0103647	0.970972
ENSMUSG00000073422.11	E003	4.35791	0.0391289	4.5305	0.0332959	0.970972
ENSMUSG00000073423.10	E006	1.04962	0.0802792	0.607206	0.435842	0.970972
ENSMUSG00000073423.10	E011	0.232831	0.347534	0.385864	0.534481	0.970972
ENSMUSG00000073423.10	E013	1.12538	0.0699975	1.30468	0.253361	0.970972
ENSMUSG00000073423.10	E015	7.87641	0.0208087	2.96521	0.0850734	0.970972
ENSMUSG00000073423.10	E016	1.48136	0.0600619	0.30127	0.583087	0.970972
ENSMUSG00000073424.9	E005	4.46587	0.0327301	1.00721	0.315572	0.970972
ENSMUSG00000073424.9	E013	0.198905	0.388895	0.901327	0.342426	0.970972
ENSMUSG00000073424.9	E014	1.06066	0.528628	2.55104	0.110221	0.970972
ENSMUSG00000073424.9	E017	0.198905	0.388895	0.901327	0.342426	0.970972
ENSMUSG00000073424.9	E019	13.9047	0.0170498	0.285842	0.592897	0.970972
ENSMUSG00000073427.4	E005	0.707107	0.244464	1.80961	0.178555	0.970972
ENSMUSG00000073427.4	E007	18.1214	0.0146699	3.76744	0.0522594	0.970972
ENSMUSG00000073427.4	E008	10.3589	0.0294457	0.795556	0.372425	0.970972
ENSMUSG00000073427.4	E009	2.63053	0.0448477	0.937871	0.332826	0.970972
ENSMUSG00000073427.4	E010	0.198905	0.385532	0.589987	0.442424	0.970972
ENSMUSG00000073427.4	E012	2.12061	0.0442957	2.25186	0.133454	0.970972
ENSMUSG00000073427.4	E013	1.13023	0.511041	0.56354	0.452838	0.970972
ENSMUSG00000073427.4	E014	0.198905	0.385532	0.589987	0.442424	0.970972
ENSMUSG00000073427.4	E015	0.230406	0.351725	0.462747	0.496343	0.970972
ENSMUSG00000073433.11	E002	38.3932	0.0166281	0.753836	0.385265	0.970972
ENSMUSG00000073433.11	E011	9.94458	0.0187195	0.814256	0.366865	0.970972
ENSMUSG00000073434.12	E001	9.45775	0.0295533	0.299147	0.584417	0.970972
ENSMUSG00000073434.12	E007	0.785289	0.110207	0.393265	0.530588	0.970972
ENSMUSG00000073434.12	E012	0.460813	0.270204	1.36482	0.242704	0.970972
ENSMUSG00000073434.12	E015	0.460813	0.270204	1.36482	0.242704	0.970972
ENSMUSG00000073434.12	E016	0.232831	0.371221	0.448542	0.503028	0.970972
ENSMUSG00000073434.12	E025	0.232831	0.371221	0.448542	0.503028	0.970972
ENSMUSG00000073434.12	E034	0.198905	0.388364	0.583238	0.445046	0.970972
ENSMUSG00000073434.12	E040	0.230406	0.363049	0.439141	0.507537	0.970972
ENSMUSG00000073434.12	E041	0.63064	0.130785	0.298202	0.585012	0.970972
ENSMUSG00000073434.12	E047	0.198905	0.388364	0.583238	0.445046	0.970972
ENSMUSG00000073434.12	E049	0.198905	0.388364	0.583238	0.445046	0.970972
ENSMUSG00000073434.12	E052	0.230406	0.363049	0.439141	0.507537	0.970972
ENSMUSG00000073434.12	E068	0.198905	0.388364	0.583238	0.445046	0.970972
ENSMUSG00000073436.11	E003	3.44489	0.0303176	0.684776	0.407947	0.970972
ENSMUSG00000073436.11	E004	2.09924	0.0537998	1.14251	0.285123	0.970972
ENSMUSG00000073437.10	E001	3.36843	0.0370921	0.573626	0.448821	0.970972
ENSMUSG00000073437.10	E006	0.698492	0.477817	1.14751	0.28407	0.970972
ENSMUSG00000073437.10	E017	1.49169	0.0646362	0.399082	0.527564	0.970972
ENSMUSG00000073468.12	E002	0.829545	0.23168	0.340084	0.559781	0.970972
ENSMUSG00000073468.12	E003	3.73544	0.0303342	1.67177	0.196022	0.970972
ENSMUSG00000073468.12	E008	1.24853	0.0625059	0.469588	0.493177	0.970972
ENSMUSG00000073468.12	E010	1.33775	0.0637416	1.14398	0.284813	0.970972
ENSMUSG00000073468.12	E012	1.13884	0.080651	0.564696	0.452374	0.970972
ENSMUSG00000073468.12	E013	0.829545	0.23168	0.340084	0.559781	0.970972
ENSMUSG00000073468.12	E018	9.36368	0.132937	0.843941	0.358272	0.970972
ENSMUSG00000073471.3	E002	0.230406	0.413469	0.770384	0.380098	0.970972
ENSMUSG00000073471.3	E008	0.39781	0.257135	1.14347	0.28492	0.970972
ENSMUSG00000073471.3	E018	0.230406	0.413469	0.770384	0.380098	0.970972
ENSMUSG00000073478.6	E005	1.48136	0.0648308	0.560523	0.45405	0.970972
ENSMUSG00000073481.9	E009	0.198905	0.380241	0.59455	0.440665	0.970972
ENSMUSG00000073481.9	E010	0.232831	0.347799	0.430414	0.511786	0.970972
ENSMUSG00000073481.9	E013	2.1435	0.0430973	0.646407	0.4214	0.970972
ENSMUSG00000073481.9	E018	0.63064	0.126769	0.336612	0.561791	0.970972
ENSMUSG00000073481.9	E020	1.85628	0.0553179	8.73647	0.00311907	0.970972
ENSMUSG00000073481.9	E021	2.45209	0.042718	1.7197	0.189732	0.970972
ENSMUSG00000073481.9	E024	3.53869	0.126459	1.31833	0.250892	0.970972
ENSMUSG00000073481.9	E026	0.232831	0.347799	0.430414	0.511786	0.970972
ENSMUSG00000073489.6	E001	0.198905	0.522896	0.718526	0.396628	0.970972
ENSMUSG00000073489.6	E005	1.06238	0.149508	0.593145	0.441205	0.970972
ENSMUSG00000073489.6	E007	0.232831	0.494043	0.338372	0.560771	0.970972
ENSMUSG00000073489.6	E008	1.0472	1.11041	0.317569	0.573072	0.970972
ENSMUSG00000073490.11	E005	1.44501	0.113985	0.511925	0.474307	0.970972
ENSMUSG00000073490.11	E009	0.230406	0.528258	0.383858	0.535546	0.970972
ENSMUSG00000073514.4	E002	0.465661	0.494745	0.860305	0.353653	0.970972
ENSMUSG00000073529.9	E001	2.70457	0.0556501	0.300937	0.583296	0.970972
ENSMUSG00000073529.9	E005	1.67541	0.0629049	1.61668	0.203556	0.970972
ENSMUSG00000073529.9	E006	0.552458	0.153668	1.03394	0.309235	0.970972
ENSMUSG00000073530.11	E001	16.1691	0.0230245	0.562858	0.453111	0.970972
ENSMUSG00000073530.11	E029	2.35273	0.0517368	1.47813	0.224068	0.970972
ENSMUSG00000073532.3	E001	8.90466	0.0445185	1.13114	0.287533	0.970972
ENSMUSG00000073532.3	E002	6.82211	0.0479872	1.11349	0.291325	0.970972
ENSMUSG00000073538.10	E003	0.232831	0.477954	0.421152	0.516363	0.970972
ENSMUSG00000073538.10	E004	0.198905	0.480559	0.732983	0.391918	0.970972
ENSMUSG00000073538.10	E005	0.230406	0.398253	0.396229	0.529043	0.970972
ENSMUSG00000073538.10	E006	0.198905	0.480559	0.732983	0.391918	0.970972
ENSMUSG00000073542.3	E005	0.232831	0.338361	0.277091	0.598614	0.970972
ENSMUSG00000073542.3	E006	1.382	0.0630508	3.30874	0.0689125	0.970972
ENSMUSG00000073542.3	E011	1.99127	0.0502254	0.369004	0.543548	0.970972
ENSMUSG00000073542.3	E012	0.232831	0.338361	0.277091	0.598614	0.970972
ENSMUSG00000073542.3	E013	0.198905	0.381563	0.677971	0.410286	0.970972
ENSMUSG00000073542.3	E015	0.198905	0.381563	0.677971	0.410286	0.970972
ENSMUSG00000073557.12	E006	0.230406	0.346562	0.337679	0.561172	0.970972
ENSMUSG00000073557.12	E007	9.84503	0.0352281	0.94522	0.330939	0.970972
ENSMUSG00000073557.12	E009	0.198905	0.378037	0.718334	0.396691	0.970972
ENSMUSG00000073557.12	E010	0.465661	0.458717	0.90932	0.340295	0.970972
ENSMUSG00000073557.12	E011	0.39781	0.228516	1.90478	0.167544	0.970972
ENSMUSG00000073557.12	E014	2.84441	0.205745	0.591583	0.441808	0.970972
ENSMUSG00000073557.12	E018	0.465661	0.458717	0.90932	0.340295	0.970972
ENSMUSG00000073557.12	E019	4.65879	0.0417023	0.276279	0.599151	0.970972
ENSMUSG00000073557.12	E026	6.49683	0.0243499	0.836099	0.360515	0.970972
ENSMUSG00000073557.12	E028	0.198905	0.378037	0.718334	0.396691	0.970972
ENSMUSG00000073557.12	E030	5.16985	0.0302683	1.02474	0.311398	0.970972
ENSMUSG00000073557.12	E031	0.198905	0.378037	0.718334	0.396691	0.970972
ENSMUSG00000073557.12	E032	0.230406	0.346562	0.337679	0.561172	0.970972
ENSMUSG00000073557.12	E034	0.232831	0.348151	0.338538	0.560674	0.970972
ENSMUSG00000073557.12	E035	0.691219	0.606409	1.15458	0.282593	0.970972
ENSMUSG00000073557.12	E036	0.230406	0.346562	0.337679	0.561172	0.970972
ENSMUSG00000073557.12	E037	0.353553	0.294162	0.842628	0.358646	0.970972
ENSMUSG00000073557.12	E038	0.232831	0.348151	0.338538	0.560674	0.970972
ENSMUSG00000073557.12	E040	1.37958	0.0648289	3.25937	0.0710163	0.970972
ENSMUSG00000073557.12	E041	1.8902	0.0524655	4.61823	0.0316339	0.970972
ENSMUSG00000073557.12	E043	0.198905	0.378037	0.718334	0.396691	0.970972
ENSMUSG00000073563.3	E005	0.198905	0.377247	0.546466	0.459765	0.970972
ENSMUSG00000073563.3	E017	24.7539	0.0236387	1.91031	0.166928	0.970972
ENSMUSG00000073565.5	E002	6.82174	0.0320554	0.579348	0.446568	0.970972
ENSMUSG00000073565.5	E003	43.619	0.0189576	0.792073	0.373474	0.970972
ENSMUSG00000073565.5	E005	21.0018	0.0127431	3.16663	0.0751574	0.970972
ENSMUSG00000073574.4	E001	1.44258	0.401678	0.649928	0.420138	0.970972
ENSMUSG00000073590.3	E001	0.463237	0.154083	1.9305	0.164704	0.970972
ENSMUSG00000073590.3	E002	22.435	0.021383	1.07106	0.300707	0.970972
ENSMUSG00000073590.3	E003	3.83166	0.0318302	0.314339	0.57503	0.970972
ENSMUSG00000073591.4	E001	0.662142	0.102543	0.335898	0.562206	0.970972
ENSMUSG00000073591.4	E002	0.981769	0.0797382	0.865438	0.352221	0.970972
ENSMUSG00000073591.4	E003	12.4383	0.0179356	1.96676	0.160792	0.970972
ENSMUSG00000073591.4	E004	57.2154	0.00734921	1.39991	0.236738	0.970972
ENSMUSG00000073591.4	E005	94.2105	0.00796509	3.35111	0.0671597	0.970972
ENSMUSG00000073598.3	E004	0.232831	8	0.2811	0.595981	0.970972
ENSMUSG00000073598.3	E005	0.198905	8	0.281099	0.595982	0.970972
ENSMUSG00000073599.10	E004	0.230406	0.53392	0.462707	0.496361	0.970972
ENSMUSG00000073599.10	E006	0.230406	0.53392	0.462707	0.496361	0.970972
ENSMUSG00000073599.10	E007	0.353553	2.69372	0.4302	0.511891	0.970972
ENSMUSG00000073599.10	E014	0.198905	0.523026	0.59231	0.441527	0.970972
ENSMUSG00000073600.5	E002	1.63116	0.0793362	0.33184	0.564578	0.970972
ENSMUSG00000073600.5	E003	24.9098	0.017483	1.15339	0.28284	0.970972
ENSMUSG00000073600.5	E004	1.57058	0.0663424	0.8206	0.365005	0.970972
ENSMUSG00000073600.5	E006	38.7405	0.0159274	1.12069	0.289771	0.970972
ENSMUSG00000073600.5	E007	0.232831	0.356666	0.440155	0.507047	0.970972
ENSMUSG00000073607.2	E001	15.1659	0.438116	2.02071	0.155166	0.970972
ENSMUSG00000073607.2	E004	2.63124	0.501123	1.86605	0.171928	0.970972
ENSMUSG00000073609.9	E004	1.28003	0.0665187	0.765607	0.381579	0.970972
ENSMUSG00000073609.9	E009	0.353553	0.335184	0.983601	0.321311	0.970972
ENSMUSG00000073609.9	E017	1.53423	0.0560431	4.32517	0.0375527	0.970972
ENSMUSG00000073609.9	E024	67.6686	0.0223206	1.62871	0.201881	0.970972
ENSMUSG00000073616.10	E001	116.959	0.0168585	1.2484	0.263859	0.970972
ENSMUSG00000073616.10	E005	2.96029	0.0563603	0.447512	0.503519	0.970972
ENSMUSG00000073616.10	E006	4.23062	0.0333374	1.06284	0.302569	0.970972
ENSMUSG00000073627.7	E003	0.230406	0.350004	0.793832	0.372944	0.970972
ENSMUSG00000073627.7	E005	2.15383	0.183532	0.331323	0.564881	0.970972
ENSMUSG00000073627.7	E006	1.73313	0.0525525	2.36929	0.123744	0.970972
ENSMUSG00000073633.9	E007	1.382	0.144193	0.902668	0.342067	0.970972
ENSMUSG00000073633.9	E008	7.90619	0.0271386	0.45823	0.498452	0.970972
ENSMUSG00000073639.6	E005	1.12295	0.0729145	1.44216	0.22979	0.970972
ENSMUSG00000073639.6	E007	0.230406	0.34444	0.438172	0.508006	0.970972
ENSMUSG00000073639.6	E012	0.232831	0.398196	0.450943	0.501887	0.970972
ENSMUSG00000073639.6	E014	0.751363	0.103911	3.20506	0.0734106	0.970972
ENSMUSG00000073639.6	E020	159.105	0.00541441	0.51642	0.472373	0.970972
ENSMUSG00000073643.11	E001	251.859	0.0276756	1.35252	0.244838	0.970972
ENSMUSG00000073643.11	E002	3.00525	0.178552	0.900279	0.342707	0.970972
ENSMUSG00000073643.11	E003	0.926474	0.0829418	1.6951	0.19293	0.970972
ENSMUSG00000073643.11	E007	0.198905	0.377767	1.44878	0.228724	0.970972
ENSMUSG00000073643.11	E022	0.353553	0.401053	1.57157	0.209979	0.970972
ENSMUSG00000073643.11	E025	0.198905	0.377767	1.44878	0.228724	0.970972
ENSMUSG00000073650.8	E012	0.707107	0.353292	2.74211	0.0977356	0.970972
ENSMUSG00000073650.8	E017	9.02268	0.050428	1.34787	0.24565	0.970972
ENSMUSG00000073656.4	E001	1.17034	0.153099	1.31839	0.250882	0.970972
ENSMUSG00000073664.11	E003	3.2539	0.0715674	0.848628	0.356941	0.970972
ENSMUSG00000073664.11	E004	1.91309	0.0510486	0.285602	0.593053	0.970972
ENSMUSG00000073664.11	E006	0.198905	0.377499	0.56861	0.450812	0.970972
ENSMUSG00000073664.11	E009	0.230406	0.393883	0.457283	0.498897	0.970972
ENSMUSG00000073664.11	E012	0.232831	0.342762	0.446279	0.504107	0.970972
ENSMUSG00000073664.11	E013	0.353553	0.410415	0.641198	0.423277	0.970972
ENSMUSG00000073664.11	E014	0.463237	0.151685	1.61886	0.203251	0.970972
ENSMUSG00000073664.11	E023	2.27698	0.0447167	0.42071	0.516583	0.970972
ENSMUSG00000073664.11	E027	0.232831	0.342762	0.446279	0.504107	0.970972
ENSMUSG00000073664.11	E030	0.232831	0.342762	0.446279	0.504107	0.970972
ENSMUSG00000073664.11	E032	0.353553	0.410415	0.641198	0.423277	0.970972
ENSMUSG00000073664.11	E036	7.98081	0.023129	4.67933	0.0305276	0.970972
ENSMUSG00000073664.11	E037	0.230406	0.393883	0.457283	0.498897	0.970972
ENSMUSG00000073664.11	E038	0.198905	0.377499	0.56861	0.450812	0.970972
ENSMUSG00000073664.11	E040	2.44176	0.0421649	5.62489	0.0177072	0.970972
ENSMUSG00000073664.11	E043	0.230406	0.393883	0.457283	0.498897	0.970972
ENSMUSG00000073664.11	E045	0.827121	0.176321	0.700645	0.402567	0.970972
ENSMUSG00000073664.11	E047	0.463237	0.151685	1.61886	0.203251	0.970972
ENSMUSG00000073664.11	E048	0.353553	0.410415	0.641198	0.423277	0.970972
ENSMUSG00000073664.11	E049	0.232831	0.342762	0.446279	0.504107	0.970972
ENSMUSG00000073664.11	E051	0.198905	0.377499	0.56861	0.450812	0.970972
ENSMUSG00000073664.11	E053	0.785289	0.098035	0.389954	0.532323	0.970972
ENSMUSG00000073664.11	E054	0.232831	0.342762	0.446279	0.504107	0.970972
ENSMUSG00000073664.11	E059	0.465661	0.342673	1.20462	0.2724	0.970972
ENSMUSG00000073664.11	E062	0.198905	0.377499	0.56861	0.450812	0.970972
ENSMUSG00000073664.11	E066	0.198905	0.377499	0.56861	0.450812	0.970972
ENSMUSG00000073664.11	E067	0.198905	0.377499	0.56861	0.450812	0.970972
ENSMUSG00000073664.11	E068	0.353553	0.410415	0.641198	0.423277	0.970972
ENSMUSG00000073664.11	E072	0.232831	0.342762	0.446279	0.504107	0.970972
ENSMUSG00000073664.11	E076	306.923	0.00709699	0.499334	0.479793	0.970972
ENSMUSG00000073676.4	E005	2.98166	0.0338119	0.707693	0.400211	0.970972
ENSMUSG00000073678.4	E001	605.619	0.035173	1.13212	0.287323	0.970972
ENSMUSG00000073678.4	E012	0.230406	0.350986	0.434672	0.509706	0.970972
ENSMUSG00000073678.4	E014	0.353553	0.369222	0.68172	0.408995	0.970972
ENSMUSG00000073678.4	E021	0.232831	0.347973	0.434323	0.509875	0.970972
ENSMUSG00000073678.4	E026	0.950268	0.0869785	4.4983	0.0339286	0.970972
ENSMUSG00000073678.4	E027	0.751363	0.103512	3.28219	0.0700355	0.970972
ENSMUSG00000073678.4	E028	0.782865	0.0982165	0.410179	0.521879	0.970972
ENSMUSG00000073678.4	E029	0.353553	0.369222	0.68172	0.408995	0.970972
ENSMUSG00000073678.4	E030	0.232831	0.347973	0.434323	0.509875	0.970972
ENSMUSG00000073684.13	E011	0.463237	0.154843	1.55855	0.211878	0.970972
ENSMUSG00000073684.13	E019	1.1278	0.078386	1.39378	0.237768	0.970972
ENSMUSG00000073684.13	E020	0.463237	0.154843	1.55855	0.211878	0.970972
ENSMUSG00000073684.13	E021	9.75072	0.0194077	2.68553	0.101263	0.970972
ENSMUSG00000073700.3	E002	19.6702	0.0287738	1.26066	0.261527	0.970972
ENSMUSG00000073700.3	E003	0.465661	0.615219	1.07291	0.30029	0.970972
ENSMUSG00000073700.3	E004	175.694	0.01795	2.00507	0.156774	0.970972
ENSMUSG00000073702.11	E007	0.939937	0.141213	1.01108	0.314645	0.970972
ENSMUSG00000073702.11	E008	0.892548	0.188464	0.412895	0.520504	0.970972
ENSMUSG00000073702.11	E011	0.353553	0.334534	1.08465	0.29766	0.970972
ENSMUSG00000073705.10	E002	0.698492	0.195207	0.683573	0.408359	0.970972
ENSMUSG00000073705.10	E013	0.353553	1.2077	1.55505	0.212392	0.970972
ENSMUSG00000073725.8	E001	0.230406	0.347909	0.430868	0.511563	0.970972
ENSMUSG00000073725.8	E005	13.3036	0.0156766	1.35231	0.244874	0.970972
ENSMUSG00000073725.8	E007	0.230406	0.347909	0.430868	0.511563	0.970972
ENSMUSG00000073725.8	E009	0.463237	0.150181	1.57259	0.209831	0.970972
ENSMUSG00000073725.8	E010	0.232831	0.355401	0.436736	0.508702	0.970972
ENSMUSG00000073725.8	E011	0.353553	0.421616	0.663387	0.415367	0.970972
ENSMUSG00000073725.8	E012	0.198905	0.377119	0.592829	0.441327	0.970972
ENSMUSG00000073725.8	E015	7.42949	0.0239763	0.585655	0.444104	0.970972
ENSMUSG00000073725.8	E024	0.232831	0.355401	0.436736	0.508702	0.970972
ENSMUSG00000073725.8	E025	0.596714	0.310551	2.22135	0.136114	0.970972
ENSMUSG00000073725.8	E026	0.465661	0.502853	1.02753	0.310739	0.970972
ENSMUSG00000073725.8	E028	169.121	0.00508422	0.622276	0.430203	0.970972
ENSMUSG00000073728.10	E003	0.861046	0.321981	0.710203	0.399376	0.970972
ENSMUSG00000073733.4	E002	0.230406	0.397325	0.564526	0.452442	0.970972
ENSMUSG00000073733.4	E004	0.232831	0.361087	0.542275	0.461491	0.970972
ENSMUSG00000073733.4	E005	0.198905	0.404755	0.52582	0.46837	0.970972
ENSMUSG00000073733.4	E006	0.707107	0.293984	1.6371	0.200724	0.970972
ENSMUSG00000073733.4	E008	0.63064	0.152326	0.278772	0.597507	0.970972
ENSMUSG00000073733.4	E009	0.463237	0.161397	1.86446	0.172111	0.970972
ENSMUSG00000073733.4	E011	0.785289	0.100527	0.335365	0.562517	0.970972
ENSMUSG00000073739.3	E001	4.44955	0.0424092	0.392284	0.531101	0.970972
ENSMUSG00000073739.3	E002	0.696067	0.128936	2.02807	0.154416	0.970972
ENSMUSG00000073739.3	E003	0.198905	0.432628	0.964548	0.326044	0.970972
ENSMUSG00000073753.4	E001	1.13884	0.0970878	1.21367	0.270606	0.970972
ENSMUSG00000073753.4	E002	2.92394	0.0577814	1.27575	0.258692	0.970972
ENSMUSG00000073758.10	E002	0.230406	0.617174	0.932332	0.334258	0.970972
ENSMUSG00000073758.10	E004	0.861046	0.14	0.545918	0.459991	0.970972
ENSMUSG00000073758.10	E005	0.751363	0.196309	2.74691	0.0974427	0.970972
ENSMUSG00000073771.11	E001	5.4051	0.0285211	2.2807	0.130993	0.970972
ENSMUSG00000073771.11	E023	0.463237	0.157758	1.50003	0.220667	0.970972
ENSMUSG00000073771.11	E026	1.64462	0.337063	1.30754	0.25284	0.970972
ENSMUSG00000073771.11	E028	0.353553	0.287604	0.749538	0.386622	0.970972
ENSMUSG00000073779.7	E001	12.9152	0.0221676	2.384	0.122583	0.970972
ENSMUSG00000073779.7	E002	4.93487	0.0294843	1.68097	0.194795	0.970972
ENSMUSG00000073779.7	E006	0.198905	0.392096	0.546109	0.459912	0.970972
ENSMUSG00000073787.4	E003	0.463237	0.17069	1.40288	0.236241	0.970972
ENSMUSG00000073787.4	E005	0.628216	0.159991	0.592448	0.441474	0.970972
ENSMUSG00000073791.12	E001	0.939937	0.18278	0.510635	0.474864	0.970972
ENSMUSG00000073791.12	E007	1.35821	0.070001	2.61242	0.10603	0.970972
ENSMUSG00000073791.12	E015	0.552458	0.151878	2.27419	0.131544	0.970972
ENSMUSG00000073791.12	E018	0.552458	0.151878	2.27419	0.131544	0.970972
ENSMUSG00000073791.12	E019	0.230406	0.458358	0.457864	0.498624	0.970972
ENSMUSG00000073791.12	E020	0.232831	0.37638	0.427936	0.513004	0.970972
ENSMUSG00000073792.11	E003	0.230406	0.346854	0.384006	0.535467	0.970972
ENSMUSG00000073792.11	E004	0.198905	0.379196	0.651477	0.419585	0.970972
ENSMUSG00000073792.11	E007	3.70061	0.0375598	1.22699	0.267994	0.970972
ENSMUSG00000073792.11	E008	0.751363	0.104508	3.47842	0.0621739	0.970972
ENSMUSG00000073792.11	E011	0.230406	0.346854	0.384006	0.535467	0.970972
ENSMUSG00000073792.11	E012	0.63064	0.128355	0.384462	0.535225	0.970972
ENSMUSG00000073792.11	E013	2.84199	0.112569	1.33989	0.247053	0.970972
ENSMUSG00000073792.11	E014	0.232831	0.355757	0.393203	0.530621	0.970972
ENSMUSG00000073792.11	E017	0.552458	0.143692	2.1415	0.143362	0.970972
ENSMUSG00000073792.11	E023	16.3711	0.016971	0.47007	0.492955	0.970972
ENSMUSG00000073802.5	E001	6.10073	0.0357877	1.82511	0.176707	0.970972
ENSMUSG00000073802.5	E002	1.81131	0.0580892	1.67615	0.195436	0.970972
ENSMUSG00000073805.5	E001	87.4022	0.00812907	1.56609	0.210776	0.970972
ENSMUSG00000073805.5	E003	0.232831	0.38436	0.516028	0.472541	0.970972
ENSMUSG00000073805.5	E004	29.4206	0.0112794	1.60057	0.205822	0.970972
ENSMUSG00000073838.10	E002	0.552458	0.149158	2.53513	0.111338	0.970972
ENSMUSG00000073838.10	E004	0.465661	0.680875	0.704579	0.401249	0.970972
ENSMUSG00000073838.10	E013	0.198905	0.385989	0.815392	0.366531	0.970972
ENSMUSG00000073838.10	E016	0.353553	0.299214	0.969119	0.3249	0.970972
ENSMUSG00000073838.10	E017	0.232831	0.380436	0.285995	0.592798	0.970972
ENSMUSG00000073843.3	E001	1.24853	0.101038	3.61073	0.0574081	0.970972
ENSMUSG00000073843.3	E002	1.10492	0.109529	3.58564	0.0582811	0.970972
ENSMUSG00000073856.11	E007	1.0472	0.08309	0.597296	0.439611	0.970972
ENSMUSG00000073856.11	E011	0.463237	0.152132	1.45932	0.227038	0.970972
ENSMUSG00000073856.11	E012	0.232831	0.349033	0.381493	0.536805	0.970972
ENSMUSG00000073888.13	E009	1.15688	0.0787022	4.79938	0.02847	0.970972
ENSMUSG00000073888.13	E010	0.785289	0.0954254	0.474479	0.490934	0.970972
ENSMUSG00000073888.13	E025	0.198905	0.382284	0.637571	0.424592	0.970972
ENSMUSG00000073889.10	E003	1.91552	0.103126	0.471361	0.492362	0.970972
ENSMUSG00000073889.10	E007	0.198905	0.381976	0.40887	0.522544	0.970972
ENSMUSG00000073889.10	E008	2.24305	0.0468781	0.880792	0.347985	0.970972
ENSMUSG00000073889.10	E011	2.27768	0.233341	1.23645	0.266157	0.970972
ENSMUSG00000073889.10	E012	0.232831	0.348006	0.607785	0.435623	0.970972
ENSMUSG00000073889.10	E014	0.39781	0.216738	1.30074	0.254078	0.970972
ENSMUSG00000073889.10	E017	0.230406	0.434231	0.616576	0.432323	0.970972
ENSMUSG00000073889.10	E021	1.92171	0.0864965	0.870712	0.350758	0.970972
ENSMUSG00000073889.10	E024	0.353553	0.524619	0.462035	0.496674	0.970972
ENSMUSG00000073889.10	E025	0.751363	0.107926	2.67411	0.101993	0.970972
ENSMUSG00000073889.10	E033	0.353553	0.524619	0.462035	0.496674	0.970972
ENSMUSG00000073889.10	E034	19.4652	0.138009	2.38458	0.122538	0.970972
ENSMUSG00000073910.10	E002	0.906012	0.222801	3.2178	0.0728413	0.970972
ENSMUSG00000073910.10	E004	9.87531	0.0260637	0.334742	0.56288	0.970972
ENSMUSG00000073929.12	E001	1.0157	0.130926	2.43205	0.118877	0.970972
ENSMUSG00000073929.12	E002	0.751363	0.143722	1.3897	0.238456	0.970972
ENSMUSG00000073968.4	E006	1.2146	0.0634474	0.886137	0.346526	0.970972
ENSMUSG00000073968.4	E009	2.0252	0.129055	0.714327	0.398011	0.970972
ENSMUSG00000073968.4	E011	0.463237	0.152882	1.02739	0.310773	0.970972
ENSMUSG00000073975.3	E003	0.928898	0.529739	2.72433	0.0988293	0.970972
ENSMUSG00000073975.3	E004	1.21218	0.401678	2.93395	0.0867349	0.970972
ENSMUSG00000073980.5	E003	0.429311	1.06586	0.693649	0.404926	0.970972
ENSMUSG00000073982.11	E003	0.232831	0.415678	0.529362	0.466875	0.970972
ENSMUSG00000073987.4	E001	3.88454	0.036028	0.831287	0.361901	0.970972
ENSMUSG00000073987.4	E002	0.890124	0.142738	0.939929	0.332296	0.970972
ENSMUSG00000073987.4	E003	0.39781	0.222429	1.3822	0.239726	0.970972
ENSMUSG00000073987.4	E006	0.230406	0.350938	0.57815	0.447038	0.970972
ENSMUSG00000073988.13	E007	0.81679	0.0960226	0.519428	0.471086	0.970972
ENSMUSG00000073988.13	E009	0.232831	0.353925	0.726977	0.393865	0.970972
ENSMUSG00000073988.13	E011	60.2016	0.0154085	0.376083	0.539707	0.970972
ENSMUSG00000074001.3	E002	19.5899	0.0236756	1.17748	0.277869	0.970972
ENSMUSG00000074001.3	E008	6.02784	0.0336892	0.423043	0.515423	0.970972
ENSMUSG00000074024.5	E001	12.9357	0.0254464	0.754669	0.385002	0.970972
ENSMUSG00000074024.5	E003	5.45357	0.0290161	0.905916	0.3412	0.970972
ENSMUSG00000074024.5	E004	1.88159	0.0539702	0.720159	0.396092	0.970972
ENSMUSG00000074024.5	E005	1.62497	0.0993881	4.83618	0.0278685	0.970972
ENSMUSG00000074024.5	E006	0.465661	0.194557	0.734624	0.391389	0.970972
ENSMUSG00000074024.5	E008	1.4135	0.0690748	1.90518	0.1675	0.970972
ENSMUSG00000074039.10	E007	1.52804	0.0942608	0.708809	0.399839	0.970972
ENSMUSG00000074039.10	E009	3.84513	0.0613032	0.28141	0.595779	0.970972
ENSMUSG00000074052.7	E002	1.35579	0.100301	4.19391	0.0405694	0.970972
ENSMUSG00000074052.7	E003	1.1831	0.109638	4.15187	0.0415885	0.970972
ENSMUSG00000074060.10	E003	11.4336	0.0201597	1.53387	0.215533	0.970972
ENSMUSG00000074060.10	E004	10.9653	0.0207768	1.42695	0.232262	0.970972
ENSMUSG00000074060.10	E006	0.463237	0.161124	0.41037	0.521782	0.970972
ENSMUSG00000074060.10	E007	0.431735	0.174618	0.410204	0.521866	0.970972
ENSMUSG00000074060.10	E009	0.58396	0.154823	0.54069	0.462147	0.970972
ENSMUSG00000074064.6	E002	6.0728	0.0751956	0.376414	0.539529	0.970972
ENSMUSG00000074064.6	E003	0.198905	0.377272	0.750921	0.386185	0.970972
ENSMUSG00000074071.11	E008	0.230406	0.461353	0.33632	0.561961	0.970972
ENSMUSG00000074071.11	E018	3.12527	0.0672985	0.438643	0.507778	0.970972
ENSMUSG00000074088.6	E002	0.232831	0.369286	0.455318	0.49982	0.970972
ENSMUSG00000074088.6	E005	0.463237	0.152209	1.59755	0.20625	0.970972
ENSMUSG00000074088.6	E006	0.696067	0.119752	2.72509	0.0987826	0.970972
ENSMUSG00000074088.6	E007	1.36682	0.0739304	0.319919	0.571657	0.970972
ENSMUSG00000074088.6	E008	0.463237	0.152209	1.59755	0.20625	0.970972
ENSMUSG00000074088.6	E009	1.36682	0.0739304	0.319919	0.571657	0.970972
ENSMUSG00000074088.6	E010	0.984193	0.0810128	1.13395	0.286935	0.970972
ENSMUSG00000074088.6	E011	1.28003	0.065141	1.41406	0.234383	0.970972
ENSMUSG00000074088.6	E017	33.6324	0.018914	0.79662	0.372106	0.970972
ENSMUSG00000074093.4	E001	895.817	0.150401	0.457377	0.498853	0.970972
ENSMUSG00000074093.4	E002	4.94449	0.0301306	1.61506	0.203782	0.970972
ENSMUSG00000074093.4	E003	1.65667	0.155466	1.1117	0.291713	0.970972
ENSMUSG00000074102.4	E002	29.4297	0.0449272	0.601717	0.437924	0.970972
ENSMUSG00000074129.14	E001	0.353553	0.483222	0.776774	0.378129	0.970972
ENSMUSG00000074129.14	E004	16.8478	0.0122291	1.63159	0.201483	0.970972
ENSMUSG00000074129.14	E008	0.353553	0.483222	0.776774	0.378129	0.970972
ENSMUSG00000074129.14	E009	5.25116	0.0285574	0.704136	0.401397	0.970972
ENSMUSG00000074129.14	E011	6.073	0.0215663	1.99143	0.158191	0.970972
ENSMUSG00000074129.14	E012	137.205	0.00622047	1.98242	0.159135	0.970972
ENSMUSG00000074129.14	E020	0.552458	0.1475	2.25762	0.132958	0.970972
ENSMUSG00000074151.13	E011	0.460813	1.37137	0.363171	0.54675	0.970972
ENSMUSG00000074151.13	E045	0.198905	0.526349	0.817206	0.365998	0.970972
ENSMUSG00000074151.13	E062	0.198905	0.526349	0.817206	0.365998	0.970972
ENSMUSG00000074158.9	E001	29.1482	0.0160967	0.844033	0.358246	0.970972
ENSMUSG00000074158.9	E002	13.2302	0.0191052	0.577914	0.447131	0.970972
ENSMUSG00000074158.9	E004	0.353553	0.27901	0.506892	0.476487	0.970972
ENSMUSG00000074165.10	E006	2.01093	0.105749	7.41704	0.00646091	0.970972
ENSMUSG00000074165.10	E007	0.198905	0.37684	0.523581	0.469318	0.970972
ENSMUSG00000074165.10	E008	1.94702	0.0754472	1.48348	0.223232	0.970972
ENSMUSG00000074165.10	E009	2.57038	0.0361251	0.69752	0.403618	0.970972
ENSMUSG00000074165.10	E014	0.232831	0.349399	0.494283	0.482023	0.970972
ENSMUSG00000074165.10	E015	0.662142	0.102314	0.307718	0.579084	0.970972
ENSMUSG00000074165.10	E016	52.5784	0.00770342	0.47395	0.491176	0.970972
ENSMUSG00000074165.10	E018	7.16445	0.0185411	0.421683	0.516098	0.970972
ENSMUSG00000074165.10	E020	40.4095	0.00910406	1.36392	0.24286	0.970972
ENSMUSG00000074166.7	E003	0.198905	0.380734	0.517439	0.471936	0.970972
ENSMUSG00000074166.7	E006	3.52136	0.0503652	0.667891	0.413788	0.970972
ENSMUSG00000074166.7	E011	0.465661	0.571291	1.11143	0.29177	0.970972
ENSMUSG00000074171.2	E001	12.0063	0.0319047	0.31253	0.576132	0.970972
ENSMUSG00000074171.2	E002	0.662142	0.108163	0.298012	0.585131	0.970972
ENSMUSG00000074178.3	E001	0.628216	0.145437	0.362095	0.547345	0.970972
ENSMUSG00000074178.3	E003	5.84788	0.028467	0.449329	0.502654	0.970972
ENSMUSG00000074182.8	E010	27.4732	0.0150513	0.738077	0.390278	0.970972
ENSMUSG00000074182.8	E011	0.198905	0.38049	0.691585	0.405626	0.970972
ENSMUSG00000074182.8	E015	0.198905	0.38049	0.691585	0.405626	0.970972
ENSMUSG00000074182.8	E018	0.460813	0.532761	0.897547	0.34344	0.970972
ENSMUSG00000074182.8	E019	0.198905	0.38049	0.691585	0.405626	0.970972
ENSMUSG00000074182.8	E021	0.353553	0.286063	0.829282	0.36248	0.970972
ENSMUSG00000074182.8	E022	0.230406	0.359668	0.361967	0.547416	0.970972
ENSMUSG00000074182.8	E026	15.514	0.0238468	0.953896	0.32873	0.970972
ENSMUSG00000074194.4	E001	31.9213	0.0290682	1.01597	0.313478	0.970972
ENSMUSG00000074194.4	E002	50.6692	0.034012	1.27087	0.259604	0.970972
ENSMUSG00000074194.4	E003	0.198905	0.378601	0.609073	0.435137	0.970972
ENSMUSG00000074194.4	E006	1.21218	0.073533	0.301186	0.58314	0.970972
ENSMUSG00000074212.7	E002	1.382	0.0637463	2.51692	0.112631	0.970972
ENSMUSG00000074212.7	E005	0.39781	0.223539	1.57072	0.210102	0.970972
ENSMUSG00000074212.7	E009	0.232831	0.34986	0.477799	0.489421	0.970972
ENSMUSG00000074212.7	E014	57.2452	0.00582866	1.87352	0.171072	0.970972
ENSMUSG00000074212.7	E015	1761.4	0.00881718	1.02023	0.312465	0.970972
ENSMUSG00000074217.8	E002	0.751363	0.195618	0.732817	0.391972	0.970972
ENSMUSG00000074217.8	E012	0.586384	1.06586	1.11539	0.290914	0.970972
ENSMUSG00000074218.3	E001	0.198905	8	0.281099	0.595982	0.970972
ENSMUSG00000074218.3	E004	0.232831	8	0.2811	0.595981	0.970972
ENSMUSG00000074220.10	E004	1.13642	0.0963925	0.979138	0.322412	0.970972
ENSMUSG00000074220.10	E005	0.465661	0.674743	1.02375	0.31163	0.970972
ENSMUSG00000074220.10	E009	15.8319	0.0134038	0.959358	0.327349	0.970972
ENSMUSG00000074220.10	E010	117.042	0.0135503	0.843362	0.358437	0.970972
ENSMUSG00000074221.12	E001	0.230406	0.345924	0.548961	0.458743	0.970972
ENSMUSG00000074221.12	E010	0.198905	0.379639	0.453358	0.500745	0.970972
ENSMUSG00000074221.12	E018	12.0774	0.0182399	1.52134	0.217416	0.970972
ENSMUSG00000074221.12	E019	12.2451	0.0155389	2.09013	0.148254	0.970972
ENSMUSG00000074224.3	E006	0.198905	8	0.542097	0.461565	0.970972
ENSMUSG00000074227.12	E002	66.3183	0.0316343	0.684631	0.407997	0.970972
ENSMUSG00000074227.12	E004	2.38252	0.0548615	0.419349	0.517262	0.970972
ENSMUSG00000074227.12	E005	0.465661	0.530876	0.89045	0.345355	0.970972
ENSMUSG00000074227.12	E009	0.353553	0.390102	0.782093	0.376502	0.970972
ENSMUSG00000074227.12	E011	10.9952	0.0287165	0.936466	0.333188	0.970972
ENSMUSG00000074235.4	E002	0.232831	0.348303	0.277783	0.598158	0.970972
ENSMUSG00000074235.4	E003	0.897396	0.137221	0.322429	0.570151	0.970972
ENSMUSG00000074235.4	E004	1.71176	0.0491169	0.419631	0.517121	0.970972
ENSMUSG00000074235.4	E005	0.463237	0.153557	1.22241	0.268889	0.970972
ENSMUSG00000074235.4	E010	4.50179	0.0699881	0.585224	0.444272	0.970972
ENSMUSG00000074238.6	E002	7.71186	0.0209611	0.418552	0.517661	0.970972
ENSMUSG00000074238.6	E003	810.164	0.0121186	1.31246	0.251949	0.970972
ENSMUSG00000074238.6	E006	3.45765	0.0336695	1.94671	0.162942	0.970972
ENSMUSG00000074238.6	E007	0.198905	0.377019	0.647989	0.420833	0.970972
ENSMUSG00000074238.6	E012	0.463237	0.151005	1.45902	0.227087	0.970972
ENSMUSG00000074238.6	E015	1.99989	0.04583	0.76009	0.3833	0.970972
ENSMUSG00000074238.6	E016	1.36925	0.0687417	0.381352	0.53688	0.970972
ENSMUSG00000074238.6	E021	5.21438	0.0255608	1.73609	0.187635	0.970972
ENSMUSG00000074238.6	E025	3.64865	0.0807114	0.755826	0.384638	0.970972
ENSMUSG00000074238.6	E026	0.230406	0.342541	0.377029	0.539198	0.970972
ENSMUSG00000074247.10	E005	1.76706	0.0475967	1.49041	0.222153	0.970972
ENSMUSG00000074247.10	E006	4.27757	0.0703822	2.19282	0.138655	0.970972
ENSMUSG00000074247.10	E012	0.198905	0.378647	0.611738	0.434134	0.970972
ENSMUSG00000074247.10	E014	4.19626	0.0255575	1.79198	0.180685	0.970972
ENSMUSG00000074247.10	E015	134.99	0.00536601	3.91566	0.0478383	0.970972
ENSMUSG00000074247.10	E016	209.92	0.00506166	1.4373	0.230577	0.970972
ENSMUSG00000074259.10	E005	0.353553	0.28372	0.70944	0.39963	0.970972
ENSMUSG00000074259.10	E010	0.198905	0.379521	0.5871	0.443543	0.970972
ENSMUSG00000074259.10	E012	0.353553	0.28372	0.70944	0.39963	0.970972
ENSMUSG00000074259.10	E014	0.230406	0.352319	0.445417	0.50452	0.970972
ENSMUSG00000074259.10	E017	0.39781	0.224692	1.65627	0.198108	0.970972
ENSMUSG00000074259.10	E020	0.465661	0.268182	1.35586	0.244256	0.970972
ENSMUSG00000074264.12	E002	0.552458	0.140983	1.89939	0.168146	0.970972
ENSMUSG00000074264.12	E006	0.353553	0.313141	0.598281	0.439235	0.970972
ENSMUSG00000074264.12	E007	0.230406	0.418614	0.552669	0.457229	0.970972
ENSMUSG00000074264.12	E011	3.77465	0.0510661	1.47797	0.224093	0.970972
ENSMUSG00000074264.12	E016	0.465661	0.209384	1.49588	0.221306	0.970972
ENSMUSG00000074264.12	E018	0.198905	0.395891	0.532753	0.465452	0.970972
ENSMUSG00000074269.10	E006	0.465661	0.276868	1.10649	0.292845	0.970972
ENSMUSG00000074269.10	E009	0.785289	0.151211	1.15402	0.282708	0.970972
ENSMUSG00000074272.10	E003	3.87178	0.0312866	1.00584	0.315901	0.970972
ENSMUSG00000074272.10	E004	0.230406	0.349476	0.340077	0.559785	0.970972
ENSMUSG00000074272.10	E009	0.984193	0.0825544	1.41364	0.234453	0.970972
ENSMUSG00000074272.10	E010	0.232831	0.379135	0.365286	0.545585	0.970972
ENSMUSG00000074272.10	E012	0.230406	0.349476	0.340077	0.559785	0.970972
ENSMUSG00000074272.10	E013	1.50801	0.0729567	1.6703	0.196219	0.970972
ENSMUSG00000074272.10	E015	0.198905	0.387006	0.721673	0.395596	0.970972
ENSMUSG00000074274.7	E003	0.984193	0.220683	1.36201	0.243189	0.970972
ENSMUSG00000074274.7	E005	0.230406	1.75347	0.768431	0.380703	0.970972
ENSMUSG00000074281.3	E001	11.1418	0.0260936	0.336581	0.561809	0.970972
ENSMUSG00000074281.3	E002	0.892548	0.0864813	1.26194	0.261284	0.970972
ENSMUSG00000074282.10	E001	1.0472	0.0783262	0.400794	0.526679	0.970972
ENSMUSG00000074282.10	E002	53.8798	0.0184652	2.13263	0.144194	0.970972
ENSMUSG00000074282.10	E008	0.39781	0.269809	1.96794	0.160666	0.970972
ENSMUSG00000074282.10	E009	0.39781	0.269809	1.96794	0.160666	0.970972
ENSMUSG00000074282.10	E013	0.751363	0.104166	3.96025	0.0465867	0.970972
ENSMUSG00000074283.5	E004	0.232831	0.35018	0.394294	0.530051	0.970972
ENSMUSG00000074284.6	E001	1.58862	0.0757897	1.50764	0.219499	0.970972
ENSMUSG00000074284.6	E003	0.782865	0.149316	2.7302	0.0984668	0.970972
ENSMUSG00000074305.9	E004	2.55235	0.0380548	2.04862	0.152345	0.970972
ENSMUSG00000074305.9	E007	0.552458	0.142296	2.12412	0.144996	0.970972
ENSMUSG00000074305.9	E008	0.39781	0.226754	1.76213	0.184359	0.970972
ENSMUSG00000074305.9	E011	0.232831	0.340515	0.384279	0.535322	0.970972
ENSMUSG00000074340.9	E001	0.698492	0.671274	0.781532	0.376673	0.970972
ENSMUSG00000074340.9	E003	1.0157	0.0764414	0.322144	0.570322	0.970972
ENSMUSG00000074340.9	E006	0.198905	0.387713	1.06407	0.30229	0.970972
ENSMUSG00000074342.3	E001	10.886	0.0380248	3.82836	0.0503921	0.970972
ENSMUSG00000074342.3	E004	0.353553	0.404557	1.4562	0.227536	0.970972
ENSMUSG00000074342.3	E007	0.198905	0.399834	1.24002	0.265467	0.970972
ENSMUSG00000074346.6	E003	2.27526	0.0571702	3.70917	0.0541144	0.970972
ENSMUSG00000074346.6	E005	0.693643	0.13304	3.54743	0.0596376	0.970972
ENSMUSG00000074354.11	E003	0.39781	3.5075	0.62809	0.428057	0.970972
ENSMUSG00000074354.11	E006	0.465661	0.253359	1.00164	0.316914	0.970972
ENSMUSG00000074354.11	E007	1.28245	0.108152	1.0349	0.309011	0.970972
ENSMUSG00000074357.3	E002	3.53869	0.0526261	0.411174	0.521374	0.970972
ENSMUSG00000074358.9	E007	0.707107	1.17617	0.420886	0.516495	0.970972
ENSMUSG00000074358.9	E015	1.49169	0.0840407	0.391904	0.5313	0.970972
ENSMUSG00000074358.9	E025	0.751363	0.121225	1.63385	0.201171	0.970972
ENSMUSG00000074358.9	E026	2.23029	0.0596971	0.616144	0.432484	0.970972
ENSMUSG00000074364.6	E001	81.1721	0.0221868	2.48403	0.115007	0.970972
ENSMUSG00000074364.6	E002	0.198905	0.379207	0.753567	0.385349	0.970972
ENSMUSG00000074364.6	E003	2.38737	0.0517264	0.533234	0.46525	0.970972
ENSMUSG00000074364.6	E006	5.83226	0.0252662	1.49429	0.221551	0.970972
ENSMUSG00000074405.8	E006	35.6064	0.00781616	0.388394	0.533145	0.970972
ENSMUSG00000074405.8	E009	11.2052	0.0181225	0.297611	0.585384	0.970972
ENSMUSG00000074415.14	E015	0.552458	0.139378	1.84546	0.174313	0.970972
ENSMUSG00000074415.14	E022	0.892548	0.0906776	0.905982	0.341183	0.970972
ENSMUSG00000074415.14	E036	0.232831	0.340757	0.497254	0.480709	0.970972
ENSMUSG00000074415.14	E043	0.198905	0.379438	0.523236	0.469465	0.970972
ENSMUSG00000074415.14	E047	0.230406	0.414516	0.510561	0.474896	0.970972
ENSMUSG00000074415.14	E049	0.785289	0.0960582	0.337818	0.561091	0.970972
ENSMUSG00000074415.14	E069	21.6474	0.0103664	0.786785	0.375074	0.970972
ENSMUSG00000074415.14	E082	12.2497	0.0498626	1.56682	0.210669	0.970972
ENSMUSG00000074415.14	E085	32.4424	0.0173506	0.563992	0.452656	0.970972
ENSMUSG00000074415.14	E086	42.9177	0.0103328	0.555415	0.456114	0.970972
ENSMUSG00000074415.14	E087	2.87107	0.0334932	4.78007	0.0287909	0.970972
ENSMUSG00000074415.14	E088	0.232831	0.340757	0.497254	0.480709	0.970972
ENSMUSG00000074415.14	E092	1.636	0.0715001	0.462203	0.496596	0.970972
ENSMUSG00000074415.14	E096	3.8427	0.0282895	0.859725	0.353816	0.970972
ENSMUSG00000074415.14	E097	0.353553	0.36754	0.587455	0.443405	0.970972
ENSMUSG00000074415.14	E098	0.198905	0.379438	0.523236	0.469465	0.970972
ENSMUSG00000074415.14	E103	4.63812	0.0239927	1.0017	0.3169	0.970972
ENSMUSG00000074415.14	E104	1.38971	0.0620991	6.55077	0.0104839	0.970972
ENSMUSG00000074415.14	E105	1.13884	0.0822669	1.00359	0.316444	0.970972
ENSMUSG00000074415.14	E106	0.198905	0.379438	0.523236	0.469465	0.970972
ENSMUSG00000074415.14	E107	0.232831	0.340757	0.497254	0.480709	0.970972
ENSMUSG00000074415.14	E108	1.02603	0.34144	0.717368	0.397009	0.970972
ENSMUSG00000074415.14	E109	0.552458	0.139378	1.84546	0.174313	0.970972
ENSMUSG00000074415.14	E110	0.230406	0.414516	0.510561	0.474896	0.970972
ENSMUSG00000074452.13	E018	0.230406	8	0.639576	0.423865	0.970972
ENSMUSG00000074452.13	E019	0.552458	0.673372	0.776351	0.37826	0.970972
ENSMUSG00000074457.10	E003	1.28003	0.0663413	1.6299	0.201716	0.970972
ENSMUSG00000074457.10	E005	0.232831	0.400223	0.509984	0.475146	0.970972
ENSMUSG00000074457.10	E010	0.552458	0.144247	1.8292	0.176222	0.970972
ENSMUSG00000074457.10	E012	16.2732	0.094102	0.810849	0.367869	0.970972
ENSMUSG00000074457.10	E014	76.0623	0.0801765	0.475323	0.490549	0.970972
ENSMUSG00000074457.10	E016	0.232831	0.400223	0.509984	0.475146	0.970972
ENSMUSG00000074457.10	E018	0.232831	0.400223	0.509984	0.475146	0.970972
ENSMUSG00000074457.10	E019	1.1831	0.0699181	1.61497	0.203795	0.970972
ENSMUSG00000074466.12	E002	0.198905	0.701147	0.575222	0.448191	0.970972
ENSMUSG00000074466.12	E005	0.39781	0.309024	1.60381	0.205364	0.970972
ENSMUSG00000074466.12	E006	1.84282	0.0797505	0.856454	0.354733	0.970972
ENSMUSG00000074466.12	E008	2.63887	0.101608	0.696628	0.403919	0.970972
ENSMUSG00000074480.4	E001	0.198905	0.382133	0.297446	0.585488	0.970972
ENSMUSG00000074480.4	E002	43.5254	0.0298717	0.401311	0.526413	0.970972
ENSMUSG00000074500.11	E001	3.94754	0.0478955	0.845891	0.357717	0.970972
ENSMUSG00000074500.11	E002	10.5854	0.102146	2.22124	0.136124	0.970972
ENSMUSG00000074500.11	E003	1.37958	0.0716665	3.9567	0.0466852	0.970972
ENSMUSG00000074500.11	E006	0.230406	0.356763	0.285526	0.593102	0.970972
ENSMUSG00000074505.6	E002	524.478	0.008427	1.88731	0.169506	0.970972
ENSMUSG00000074505.6	E003	0.552458	0.14086	1.75647	0.185065	0.970972
ENSMUSG00000074505.6	E005	0.230406	0.352947	0.548526	0.458921	0.970972
ENSMUSG00000074505.6	E007	1.25956	0.2108	3.62105	0.0570528	0.970972
ENSMUSG00000074505.6	E008	0.829545	0.173893	0.593259	0.441162	0.970972
ENSMUSG00000074505.6	E010	8.00332	0.0235671	3.9883	0.0458173	0.970972
ENSMUSG00000074505.6	E011	0.230406	0.352947	0.548526	0.458921	0.970972
ENSMUSG00000074505.6	E017	1.10492	0.0810113	4.18032	0.0408959	0.970972
ENSMUSG00000074505.6	E018	1.0472	0.0806796	0.931717	0.334417	0.970972
ENSMUSG00000074505.6	E019	10.415	0.0247204	1.05226	0.304988	0.970972
ENSMUSG00000074505.6	E022	0.751363	0.103342	2.90855	0.0881109	0.970972
ENSMUSG00000074505.6	E023	179.436	0.0054154	0.761162	0.382965	0.970972
ENSMUSG00000074505.6	E024	0.897396	0.303595	0.594369	0.440735	0.970972
ENSMUSG00000074505.6	E026	0.232831	0.345795	0.544766	0.460464	0.970972
ENSMUSG00000074505.6	E028	0.198905	0.378038	0.487022	0.485259	0.970972
ENSMUSG00000074505.6	E029	2.25318	0.0433531	3.46202	0.0627935	0.970972
ENSMUSG00000074505.6	E032	5.76613	0.0280356	0.513262	0.47373	0.970972
ENSMUSG00000074505.6	E033	105.832	0.00564896	2.22264	0.136	0.970972
ENSMUSG00000074505.6	E035	0.198905	0.378038	0.487022	0.485259	0.970972
ENSMUSG00000074513.9	E001	40.4797	0.0406396	1.80699	0.178869	0.970972
ENSMUSG00000074513.9	E003	0.198905	0.379613	0.619238	0.43133	0.970972
ENSMUSG00000074513.9	E004	7.35851	0.0249639	1.31461	0.251562	0.970972
ENSMUSG00000074513.9	E005	0.628216	0.124705	0.348048	0.55522	0.970972
ENSMUSG00000074519.11	E001	0.232831	0.366413	0.52244	0.469803	0.970972
ENSMUSG00000074519.11	E003	0.696067	0.115497	3.02476	0.0820022	0.970972
ENSMUSG00000074519.11	E005	33.5684	0.0145256	1.36012	0.243518	0.970972
ENSMUSG00000074519.11	E006	57.0365	0.0121503	2.41172	0.12043	0.970972
ENSMUSG00000074527.11	E004	0.39781	8	0.465727	0.49496	0.970972
ENSMUSG00000074529.10	E001	0.984193	0.263817	1.42115	0.233214	0.970972
ENSMUSG00000074529.10	E006	0.232831	2.01267	0.757316	0.38417	0.970972
ENSMUSG00000074555.5	E001	0.693643	0.213941	2.75751	0.0967991	0.970972
ENSMUSG00000074555.5	E005	0.198905	2.01747	0.840883	0.359144	0.970972
ENSMUSG00000074555.5	E006	0.353553	1.07543	1.15576	0.282348	0.970972
ENSMUSG00000074569.4	E002	0.819214	0.16725	0.318619	0.572439	0.970972
ENSMUSG00000074569.4	E004	0.928898	0.124257	1.86433	0.172125	0.970972
ENSMUSG00000074569.4	E006	0.198905	1.71672	1.37425	0.241083	0.970972
ENSMUSG00000074570.14	E013	1.08903	0.227324	1.42688	0.232275	0.970972
ENSMUSG00000074575.4	E002	129.387	0.00660689	0.72648	0.394026	0.970972
ENSMUSG00000074575.4	E004	2.78518	0.0377295	1.45197	0.228212	0.970972
ENSMUSG00000074577.9	E005	0.232831	2.10849	0.540839	0.462085	0.970972
ENSMUSG00000074578.14	E002	0.230406	0.408662	0.566956	0.451471	0.970972
ENSMUSG00000074578.14	E007	0.552458	0.177734	1.7534	0.18545	0.970972
ENSMUSG00000074578.14	E008	0.232831	0.377144	0.552022	0.457493	0.970972
ENSMUSG00000074578.14	E013	0.232831	0.377144	0.552022	0.457493	0.970972
ENSMUSG00000074578.14	E018	1.13884	0.239805	0.90838	0.340545	0.970972
ENSMUSG00000074579.14	E008	1.62739	0.124822	7.04479	0.00794962	0.970972
ENSMUSG00000074579.14	E011	1.86399	0.17476	0.978352	0.322606	0.970972
ENSMUSG00000074579.14	E013	24.3411	0.0155535	5.04526	0.0246934	0.970972
ENSMUSG00000074579.14	E014	0.198905	0.381196	0.444114	0.505144	0.970972
ENSMUSG00000074579.14	E018	0.465661	0.327291	1.48034	0.223721	0.970972
ENSMUSG00000074579.14	E021	0.198905	0.381196	0.444114	0.505144	0.970972
ENSMUSG00000074579.14	E022	0.897396	0.130386	0.947737	0.330296	0.970972
ENSMUSG00000074579.14	E024	0.198905	0.381196	0.444114	0.505144	0.970972
ENSMUSG00000074579.14	E025	1.09388	0.0735575	0.299171	0.584403	0.970972
ENSMUSG00000074580.11	E001	2.96819	0.0561513	1.98559	0.158803	0.970972
ENSMUSG00000074580.11	E002	0.950268	0.0999187	3.34401	0.06745	0.970972
ENSMUSG00000074580.11	E004	0.463237	0.169825	2.71927	0.0991434	0.970972
ENSMUSG00000074580.11	E005	0.353553	0.350673	0.338448	0.560727	0.970972
ENSMUSG00000074580.11	E008	1.33775	0.0849757	1.02397	0.311579	0.970972
ENSMUSG00000074582.10	E001	2.01793	0.0447908	2.08631	0.148625	0.970972
ENSMUSG00000074582.10	E003	0.939937	0.440508	0.313444	0.575574	0.970972
ENSMUSG00000074582.10	E006	1.4135	0.0561792	0.770154	0.380169	0.970972
ENSMUSG00000074582.10	E007	6.23778	0.0227868	0.354377	0.551646	0.970972
ENSMUSG00000074582.10	E009	1.21218	0.0747287	0.286272	0.59262	0.970972
ENSMUSG00000074582.10	E012	4.86611	0.0239241	0.948189	0.330181	0.970972
ENSMUSG00000074582.10	E013	0.198905	0.377239	0.608621	0.435308	0.970972
ENSMUSG00000074582.10	E014	0.198905	0.377239	0.608621	0.435308	0.970972
ENSMUSG00000074582.10	E016	1.37958	0.063734	2.78072	0.0954051	0.970972
ENSMUSG00000074582.10	E017	0.63064	0.126522	0.34066	0.559449	0.970972
ENSMUSG00000074582.10	E020	2.52855	0.0408743	0.95791	0.327714	0.970972
ENSMUSG00000074582.10	E021	1.2146	0.0624123	0.28607	0.59275	0.970972
ENSMUSG00000074582.10	E022	0.353553	0.399909	0.690143	0.406116	0.970972
ENSMUSG00000074582.10	E024	0.785289	0.0988022	0.425786	0.514064	0.970972
ENSMUSG00000074582.10	E028	0.981769	0.0790905	1.11719	0.290524	0.970972
ENSMUSG00000074582.10	E031	0.984193	0.0789346	1.11933	0.290062	0.970972
ENSMUSG00000074582.10	E032	0.230406	0.351513	0.420303	0.516786	0.970972
ENSMUSG00000074582.10	E033	0.353553	0.399909	0.690143	0.406116	0.970972
ENSMUSG00000074582.10	E034	0.460813	0.466893	1.03466	0.309066	0.970972
ENSMUSG00000074582.10	E035	0.232831	0.348579	0.419764	0.517055	0.970972
ENSMUSG00000074582.10	E036	0.353553	0.399909	0.690143	0.406116	0.970972
ENSMUSG00000074582.10	E037	1.2146	0.0624123	0.28607	0.59275	0.970972
ENSMUSG00000074582.10	E040	1.16415	0.834413	1.42972	0.231811	0.970972
ENSMUSG00000074591.8	E002	0.198905	0.382684	0.804613	0.369718	0.970972
ENSMUSG00000074591.8	E004	17.837	0.0254546	0.299934	0.583924	0.970972
ENSMUSG00000074591.8	E006	0.198905	0.382684	0.804613	0.369718	0.970972
ENSMUSG00000074591.8	E012	0.460813	0.219465	1.0008	0.317116	0.970972
ENSMUSG00000074604.9	E009	0.628216	0.468809	1.42719	0.232224	0.970972
ENSMUSG00000074607.11	E001	1.13642	0.0849933	1.13091	0.287582	0.970972
ENSMUSG00000074607.11	E002	0.232831	0.356908	0.459776	0.497729	0.970972
ENSMUSG00000074607.11	E005	0.628216	0.129361	0.327308	0.567248	0.970972
ENSMUSG00000074607.11	E006	0.230406	0.34847	0.446022	0.50423	0.970972
ENSMUSG00000074607.11	E008	5.11654	0.0710017	0.30633	0.579941	0.970972
ENSMUSG00000074607.11	E009	8.97728	0.0424227	0.614678	0.433032	0.970972
ENSMUSG00000074607.11	E010	0.232831	0.356908	0.459776	0.497729	0.970972
ENSMUSG00000074607.11	E011	0.232831	0.356908	0.459776	0.497729	0.970972
ENSMUSG00000074607.11	E014	4.74081	0.0636004	0.955333	0.328366	0.970972
ENSMUSG00000074625.10	E012	0.230406	8	0.801856	0.370539	0.970972
ENSMUSG00000074627.11	E001	0.230406	0.684107	0.359978	0.548518	0.970972
ENSMUSG00000074627.11	E011	0.198905	0.516253	0.600349	0.438445	0.970972
ENSMUSG00000074627.11	E013	0.39781	0.269716	1.71481	0.190362	0.970972
ENSMUSG00000074627.11	E017	0.230406	0.684107	0.359978	0.548518	0.970972
ENSMUSG00000074627.11	E018	0.232831	0.498569	0.351724	0.553139	0.970972
ENSMUSG00000074627.11	E021	0.353553	3.16503	0.398585	0.527821	0.970972
ENSMUSG00000074627.11	E027	0.827121	0.146213	0.936345	0.33322	0.970972
ENSMUSG00000074627.11	E029	0.897396	0.243512	0.774684	0.378772	0.970972
ENSMUSG00000074627.11	E030	0.232831	0.498569	0.351724	0.553139	0.970972
ENSMUSG00000074629.3	E001	8.46117	0.037923	6.49467	0.0108199	0.970972
ENSMUSG00000074629.3	E002	0.950268	0.10797	5.8831	0.0152869	0.970972
ENSMUSG00000074634.12	E002	14.0114	0.0252675	2.00884	0.156384	0.970972
ENSMUSG00000074634.12	E004	0.353553	0.295732	0.613673	0.433408	0.970972
ENSMUSG00000074634.12	E009	97.7831	0.032096	1.50582	0.219778	0.970972
ENSMUSG00000074643.12	E002	2.83957	0.0403572	0.581953	0.445548	0.970972
ENSMUSG00000074643.12	E003	1.0157	0.0793423	0.417156	0.518359	0.970972
ENSMUSG00000074643.12	E006	2.41402	0.357685	0.281364	0.595808	0.970972
ENSMUSG00000074643.12	E007	0.696067	0.11671	1.65827	0.197838	0.970972
ENSMUSG00000074643.12	E008	1.72452	0.126872	0.657538	0.417431	0.970972
ENSMUSG00000074646.10	E003	0.198905	0.535659	0.779133	0.377406	0.970972
ENSMUSG00000074646.10	E009	0.198905	0.535659	0.779133	0.377406	0.970972
ENSMUSG00000074646.10	E011	1.06238	0.100112	0.521795	0.470077	0.970972
ENSMUSG00000074651.3	E002	0.198905	1.90235	0.831467	0.361849	0.970972
ENSMUSG00000074651.3	E005	0.198905	1.90235	0.831467	0.361849	0.970972
ENSMUSG00000074651.3	E006	0.198905	1.90235	0.831467	0.361849	0.970972
ENSMUSG00000074651.3	E007	0.928898	0.401678	3.09963	0.0783101	0.970972
ENSMUSG00000074652.3	E019	0.353553	0.270414	1.09187	0.296058	0.970972
ENSMUSG00000074652.3	E025	6.40804	0.0251637	1.35138	0.245036	0.970972
ENSMUSG00000074652.3	E026	3.37156	0.0438805	2.64403	0.103939	0.970972
ENSMUSG00000074652.3	E031	1.21702	0.0786309	0.863276	0.352824	0.970972
ENSMUSG00000074652.3	E032	0.552458	0.13894	2.82604	0.0927469	0.970972
ENSMUSG00000074652.3	E034	4.46587	0.0315529	0.744081	0.388357	0.970972
ENSMUSG00000074652.3	E035	0.696067	0.116808	1.90161	0.167898	0.970972
ENSMUSG00000074652.3	E036	0.465661	0.491794	0.681824	0.408959	0.970972
ENSMUSG00000074652.3	E037	3.33979	0.0907157	0.713636	0.398239	0.970972
ENSMUSG00000074652.3	E040	0.198905	0.387611	0.962418	0.326578	0.970972
ENSMUSG00000074652.3	E042	1.26128	0.518676	0.543137	0.461135	0.970972
ENSMUSG00000074652.3	E043	0.353553	0.270414	1.09187	0.296058	0.970972
ENSMUSG00000074656.12	E002	55.4622	0.019447	0.785828	0.375365	0.970972
ENSMUSG00000074656.12	E004	92.2189	0.0122645	0.311727	0.576622	0.970972
ENSMUSG00000074656.12	E005	0.596714	0.196123	2.41019	0.120547	0.970972
ENSMUSG00000074656.12	E006	0.926474	0.0830804	4.14202	0.0418312	0.970972
ENSMUSG00000074656.12	E007	3.76146	0.492955	0.359537	0.548763	0.970972
ENSMUSG00000074656.12	E009	0.232831	0.365693	0.480228	0.488319	0.970972
ENSMUSG00000074656.12	E016	14.6061	0.0568494	0.579199	0.446627	0.970972
ENSMUSG00000074656.12	E018	0.353553	0.518751	0.592799	0.441339	0.970972
ENSMUSG00000074657.5	E001	21423	0.00299771	1.18336	0.276672	0.970972
ENSMUSG00000074657.5	E004	0.931322	0.907439	1.2347	0.266494	0.970972
ENSMUSG00000074657.5	E005	1.99989	0.0457686	0.592191	0.441573	0.970972
ENSMUSG00000074657.5	E006	41.7363	0.00910588	0.576745	0.447591	0.970972
ENSMUSG00000074657.5	E007	126.444	0.00534934	0.473924	0.491188	0.970972
ENSMUSG00000074657.5	E008	5.71682	0.0254305	2.12824	0.144607	0.970972
ENSMUSG00000074657.5	E014	0.552458	0.140905	1.98084	0.159302	0.970972
ENSMUSG00000074657.5	E016	3.50019	0.029618	4.71261	0.0299421	0.970972
ENSMUSG00000074657.5	E020	0.463237	0.152082	1.59198	0.207043	0.970972
ENSMUSG00000074657.5	E022	32.0271	0.0151603	2.07402	0.149826	0.970972
ENSMUSG00000074657.5	E023	9.78993	0.0161881	0.314634	0.57485	0.970972
ENSMUSG00000074657.5	E025	16.2265	0.0135241	0.375174	0.540197	0.970972
ENSMUSG00000074657.5	E026	1.78752	0.0493282	1.52937	0.216207	0.970972
ENSMUSG00000074657.5	E029	3.54182	0.032	0.622114	0.430263	0.970972
ENSMUSG00000074657.5	E031	0.63064	0.136449	0.300038	0.583858	0.970972
ENSMUSG00000074657.5	E032	673.746	0.00309126	3.75921	0.0525175	0.970972
ENSMUSG00000074657.5	E034	12.3088	0.0155331	0.751896	0.385877	0.970972
ENSMUSG00000074673.15	E007	0.230406	0.448326	0.424872	0.514516	0.970972
ENSMUSG00000074673.15	E018	0.353553	0.30844	0.765154	0.38172	0.970972
ENSMUSG00000074673.15	E026	1.63358	0.0795302	0.711544	0.398932	0.970972
ENSMUSG00000074673.15	E027	1.2146	0.134799	0.600522	0.438379	0.970972
ENSMUSG00000074698.10	E005	0.198905	0.377109	0.596497	0.439918	0.970972
ENSMUSG00000074698.10	E008	1.47893	0.0543422	0.41109	0.521417	0.970972
ENSMUSG00000074698.10	E009	0.353553	0.378059	0.685799	0.407597	0.970972
ENSMUSG00000074698.10	E012	0.230406	0.346963	0.430768	0.511612	0.970972
ENSMUSG00000074698.10	E013	0.232831	0.346002	0.432472	0.510778	0.970972
ENSMUSG00000074698.10	E017	0.198905	0.377109	0.596497	0.439918	0.970972
ENSMUSG00000074698.10	E018	16.864	0.108182	2.58581	0.107825	0.970972
ENSMUSG00000074698.10	E021	0.691219	0.619706	1.29654	0.254846	0.970972
ENSMUSG00000074698.10	E022	809.961	0.0477088	1.36795	0.242164	0.970972
ENSMUSG00000074704.9	E001	0.460813	0.532663	1.75993	0.184633	0.970972
ENSMUSG00000074704.9	E006	0.232831	0.661348	0.706571	0.400584	0.970972
ENSMUSG00000074704.9	E012	0.353553	0.541275	0.504466	0.477544	0.970972
ENSMUSG00000074704.9	E014	1.61241	0.0899617	1.96013	0.161499	0.970972
ENSMUSG00000074715.3	E002	0.698492	0.195828	2.28812	0.130367	0.970972
ENSMUSG00000074715.3	E003	2.09682	0.107776	1.55508	0.212387	0.970972
ENSMUSG00000074715.3	E004	2.12061	0.0447803	2.13091	0.144355	0.970972
ENSMUSG00000074715.3	E005	32.4936	0.0214662	0.279474	0.597046	0.970972
ENSMUSG00000074733.14	E001	0.463237	0.151573	1.5606	0.211577	0.970972
ENSMUSG00000074733.14	E005	117.937	0.0162478	0.949819	0.329765	0.970972
ENSMUSG00000074733.14	E008	0.230406	0.390232	0.433465	0.510294	0.970972
ENSMUSG00000074733.14	E011	3.15434	0.036481	0.334179	0.563209	0.970972
ENSMUSG00000074733.14	E012	0.232831	0.342744	0.422258	0.515813	0.970972
ENSMUSG00000074733.14	E018	7.00018	0.0300797	0.62738	0.428318	0.970972
ENSMUSG00000074733.14	E019	146.249	0.00834942	0.782119	0.376494	0.970972
ENSMUSG00000074733.14	E021	0.198905	0.378082	0.600484	0.438393	0.970972
ENSMUSG00000074733.14	E022	1.47893	0.0546829	0.401009	0.526569	0.970972
ENSMUSG00000074736.10	E010	18.9564	0.0145544	1.74878	0.186031	0.970972
ENSMUSG00000074736.10	E013	0.981769	0.0798097	0.818714	0.365556	0.970972
ENSMUSG00000074736.10	E015	1.45847	0.120236	5.07303	0.0243009	0.970972
ENSMUSG00000074736.10	E016	306.748	0.0136927	0.389569	0.532526	0.970972
ENSMUSG00000074737.2	E002	0.863471	0.243242	0.365714	0.54535	0.970972
ENSMUSG00000074746.3	E003	0.693643	0.108663	2.98735	0.0839172	0.970972
ENSMUSG00000074746.3	E004	0.198905	0.376868	0.492769	0.482695	0.970972
ENSMUSG00000074748.3	E001	2046.36	0.0034314	2.81592	0.0933335	0.970972
ENSMUSG00000074748.3	E002	29.445	0.0112542	0.341387	0.55903	0.970972
ENSMUSG00000074748.3	E003	179.211	0.00381402	2.53335	0.111463	0.970972
ENSMUSG00000074749.10	E005	0.463237	0.155069	1.95311	0.162252	0.970972
ENSMUSG00000074749.10	E006	9.98904	0.0176078	0.66406	0.41513	0.970972
ENSMUSG00000074749.10	E010	0.892548	0.0828468	1.20028	0.273265	0.970972
ENSMUSG00000074749.10	E012	0.353553	0.595408	0.475361	0.490531	0.970972
ENSMUSG00000074749.10	E016	0.198905	0.381368	0.422043	0.51592	0.970972
ENSMUSG00000074754.4	E001	3.58366	0.0307878	0.277803	0.598145	0.970972
ENSMUSG00000074754.4	E002	40.26	0.0201103	0.298152	0.585043	0.970972
ENSMUSG00000074758.10	E007	0.198905	0.497833	0.318337	0.572609	0.970972
ENSMUSG00000074758.10	E009	0.353553	0.326641	0.359951	0.548533	0.970972
ENSMUSG00000074758.10	E017	0.81679	0.132242	0.68142	0.409098	0.970972
ENSMUSG00000074758.10	E018	0.230406	0.39551	0.780968	0.376845	0.970972
ENSMUSG00000074758.10	E030	0.353553	0.326641	0.359951	0.548533	0.970972
ENSMUSG00000074764.11	E010	0.198905	8	0.371945	0.541946	0.970972
ENSMUSG00000074766.10	E003	0.782865	0.0996854	0.403176	0.525454	0.970972
ENSMUSG00000074766.10	E004	1.32186	0.0731899	0.471096	0.492483	0.970972
ENSMUSG00000074771.10	E005	0.232831	0.368239	0.340567	0.559502	0.970972
ENSMUSG00000074771.10	E008	0.463237	0.161662	1.39832	0.237006	0.970972
ENSMUSG00000074771.10	E011	0.230406	0.394881	0.352592	0.55265	0.970972
ENSMUSG00000074771.10	E015	0.552458	0.145684	2.48715	0.11478	0.970972
ENSMUSG00000074771.10	E016	0.232831	0.368239	0.340567	0.559502	0.970972
ENSMUSG00000074771.10	E019	0.232831	0.368239	0.340567	0.559502	0.970972
ENSMUSG00000074771.10	E020	0.92405	0.158839	3.40115	0.0651509	0.970972
ENSMUSG00000074771.10	E021	0.707107	0.280176	2.15596	0.142018	0.970972
ENSMUSG00000074771.10	E023	0.353553	0.287978	0.873919	0.349873	0.970972
ENSMUSG00000074771.10	E032	0.198905	0.418814	0.78313	0.376186	0.970972
ENSMUSG00000074776.4	E003	1.2461	0.0857767	1.587	0.207756	0.970972
ENSMUSG00000074776.4	E004	2.01264	0.108498	0.595413	0.440333	0.970972
ENSMUSG00000074776.4	E005	0.751363	0.137129	1.75441	0.185324	0.970972
ENSMUSG00000074781.5	E001	0.552458	0.144678	2.02726	0.154499	0.970972
ENSMUSG00000074781.5	E003	0.353553	0.434025	0.679672	0.4097	0.970972
ENSMUSG00000074781.5	E005	1.76706	0.0487209	1.45839	0.227186	0.970972
ENSMUSG00000074781.5	E012	0.782865	0.0994252	0.42515	0.514378	0.970972
ENSMUSG00000074781.5	E013	191.976	0.00468855	0.676267	0.410875	0.970972
ENSMUSG00000074781.5	E015	1264.26	0.00493072	0.939807	0.332327	0.970972
ENSMUSG00000074782.3	E001	80.3575	0.0116612	0.65741	0.417476	0.970972
ENSMUSG00000074782.3	E004	0.230406	0.36191	0.410601	0.521664	0.970972
ENSMUSG00000074785.5	E001	360.507	0.00747864	0.448117	0.503231	0.970972
ENSMUSG00000074785.5	E004	0.92405	0.104451	2.98077	0.0842589	0.970972
ENSMUSG00000074785.5	E005	1.12538	0.0669591	0.889372	0.345648	0.970972
ENSMUSG00000074785.5	E006	0.552458	0.136878	2.51824	0.112536	0.970972
ENSMUSG00000074785.5	E010	1.13884	0.0797331	1.69279	0.193233	0.970972
ENSMUSG00000074785.5	E019	0.230406	0.350549	0.275992	0.59934	0.970972
ENSMUSG00000074785.5	E030	0.198905	0.38208	0.829742	0.362347	0.970972
ENSMUSG00000074785.5	E031	0.230406	0.350549	0.275992	0.59934	0.970972
ENSMUSG00000074785.5	E032	0.465661	0.423637	0.831646	0.361797	0.970972
ENSMUSG00000074785.5	E034	1.28003	0.0637262	0.8614	0.353347	0.970972
ENSMUSG00000074785.5	E036	1.70691	0.0724375	0.357528	0.549882	0.970972
ENSMUSG00000074785.5	E039	33.0077	0.00964253	1.37812	0.240421	0.970972
ENSMUSG00000074793.10	E008	1.94702	0.0805443	0.531547	0.465957	0.970972
ENSMUSG00000074793.10	E010	0.463237	0.151441	1.0961	0.295123	0.970972
ENSMUSG00000074793.10	E011	0.552458	0.138571	2.71278	0.0995471	0.970972
ENSMUSG00000074793.10	E017	25.583	0.0529615	0.962612	0.32653	0.970972
ENSMUSG00000074794.10	E002	68.097	0.00660362	2.19553	0.138412	0.970972
ENSMUSG00000074794.10	E005	5.05246	0.0263261	0.310371	0.577453	0.970972
ENSMUSG00000074794.10	E012	1.32913	0.519499	0.360396	0.548286	0.970972
ENSMUSG00000074794.10	E015	2.24305	0.0457974	0.63107	0.426963	0.970972
ENSMUSG00000074796.10	E008	0.691219	0.50536	3.12535	0.0770832	0.970972
ENSMUSG00000074797.11	E001	0.353553	0.413235	0.730149	0.392835	0.970972
ENSMUSG00000074797.11	E005	0.198905	0.377866	0.649508	0.420289	0.970972
ENSMUSG00000074797.11	E006	0.463237	0.151584	1.46152	0.226689	0.970972
ENSMUSG00000074797.11	E008	0.353553	0.413235	0.730149	0.392835	0.970972
ENSMUSG00000074797.11	E015	0.39781	0.221877	1.77737	0.182472	0.970972
ENSMUSG00000074797.11	E018	157.803	0.0190235	1.03091	0.309945	0.970972
ENSMUSG00000074802.11	E001	1.62254	0.0555726	6.96962	0.00829049	0.970972
ENSMUSG00000074802.11	E002	18.0842	0.0264278	6.41728	0.0113015	0.970972
ENSMUSG00000074802.11	E004	3.82133	0.0289052	0.33636	0.561938	0.970972
ENSMUSG00000074802.11	E005	0.693643	0.126503	2.48587	0.114873	0.970972
ENSMUSG00000074802.11	E024	0.230406	0.374507	0.37324	0.541243	0.970972
ENSMUSG00000074805.5	E003	0.232831	8	0.705928	0.400799	0.970972
ENSMUSG00000074805.5	E007	0.552458	0.847184	0.422232	0.515825	0.970972
ENSMUSG00000074813.14	E004	0.198905	8	0.371945	0.541946	0.970972
ENSMUSG00000074818.13	E001	2.56554	0.16533	0.494307	0.482012	0.970972
ENSMUSG00000074818.13	E004	2.21996	0.0682405	0.583009	0.445135	0.970972
ENSMUSG00000074818.13	E005	1.64704	0.191015	1.1139	0.291235	0.970972
ENSMUSG00000074818.13	E008	0.981769	0.0858442	0.879755	0.348269	0.970972
ENSMUSG00000074818.13	E011	2.33998	0.0469165	0.47973	0.488544	0.970972
ENSMUSG00000074818.13	E012	0.707107	0.183817	1.61601	0.203649	0.970972
ENSMUSG00000074818.13	E015	0.232831	0.368847	0.599719	0.438685	0.970972
ENSMUSG00000074818.13	E016	0.198905	0.406704	0.496834	0.480895	0.970972
ENSMUSG00000074818.13	E019	0.198905	0.406704	0.496834	0.480895	0.970972
ENSMUSG00000074824.3	E001	1.21218	0.168207	0.523945	0.469164	0.970972
ENSMUSG00000074825.4	E001	12.7892	0.071863	0.477066	0.489754	0.970972
ENSMUSG00000074825.4	E005	0.463237	0.155096	1.48619	0.222808	0.970972
ENSMUSG00000074826.10	E003	0.198905	0.385252	0.537047	0.463659	0.970972
ENSMUSG00000074826.10	E004	1.41593	0.0648281	0.704318	0.401336	0.970972
ENSMUSG00000074826.10	E006	0.232831	0.345895	0.476999	0.489785	0.970972
ENSMUSG00000074829.10	E001	111.683	0.0176376	1.83278	0.1758	0.970972
ENSMUSG00000074829.10	E002	1.77981	0.0611194	4.92952	0.0264017	0.970972
ENSMUSG00000074829.10	E004	5.26563	0.157963	0.603063	0.437412	0.970972
ENSMUSG00000074829.10	E005	0.232831	0.354703	0.363006	0.546842	0.970972
ENSMUSG00000074829.10	E006	2.37633	0.0494675	0.777488	0.377911	0.970972
ENSMUSG00000074829.10	E007	5.9232	0.0289342	1.62627	0.20222	0.970972
ENSMUSG00000074829.10	E010	12.8707	0.016665	3.17561	0.0747451	0.970972
ENSMUSG00000074829.10	E011	3.99645	0.0291544	4.8167	0.0281852	0.970972
ENSMUSG00000074862.11	E002	3.36671	0.0316868	1.3209	0.25043	0.970972
ENSMUSG00000074862.11	E009	23.0452	0.0140155	0.811217	0.367761	0.970972
ENSMUSG00000074862.11	E010	0.892548	0.0840105	0.605683	0.436418	0.970972
ENSMUSG00000074863.5	E003	31.6148	0.0239833	0.466999	0.494371	0.970972
ENSMUSG00000074863.5	E009	0.232831	0.419263	0.36824	0.543965	0.970972
ENSMUSG00000074863.5	E011	0.198905	0.3789	0.65613	0.41793	0.970972
ENSMUSG00000074863.5	E012	0.460813	0.329924	1.06338	0.302446	0.970972
ENSMUSG00000074863.5	E017	0.230406	0.346857	0.356623	0.550388	0.970972
ENSMUSG00000074863.5	E025	0.230406	0.346857	0.356623	0.550388	0.970972
ENSMUSG00000074865.11	E002	9.56168	0.0195271	4.18705	0.040734	0.970972
ENSMUSG00000074865.11	E003	3.91846	0.0290088	1.23233	0.266954	0.970972
ENSMUSG00000074865.11	E009	7.04901	0.0211165	0.72276	0.39524	0.970972
ENSMUSG00000074865.11	E011	1.80889	0.05757	2.57629	0.108476	0.970972
ENSMUSG00000074865.11	E012	5.27011	0.140727	0.624775	0.429279	0.970972
ENSMUSG00000074865.11	E013	0.198905	0.382539	0.719303	0.396372	0.970972
ENSMUSG00000074865.11	E017	0.198905	0.382539	0.719303	0.396372	0.970972
ENSMUSG00000074865.11	E020	0.39781	0.213129	1.90463	0.167561	0.970972
ENSMUSG00000074865.11	E021	0.596714	0.165015	3.10031	0.0782773	0.970972
ENSMUSG00000074867.4	E005	0.198905	0.399151	0.737527	0.390454	0.970972
ENSMUSG00000074867.4	E009	6.49655	0.0637125	2.26289	0.132507	0.970972
ENSMUSG00000074867.4	E020	3.87976	0.115946	2.07935	0.149304	0.970972
ENSMUSG00000074874.10	E002	0.429311	0.30747	0.963725	0.32625	0.970972
ENSMUSG00000074874.10	E003	1.68888	0.142992	0.335087	0.562679	0.970972
ENSMUSG00000074886.11	E001	0.232831	0.349659	0.347365	0.555608	0.970972
ENSMUSG00000074886.11	E005	0.353553	0.300827	0.82314	0.364264	0.970972
ENSMUSG00000074886.11	E007	0.463237	0.15036	1.36402	0.242842	0.970972
ENSMUSG00000074886.11	E008	0.232831	0.349659	0.347365	0.555608	0.970972
ENSMUSG00000074886.11	E010	0.230406	0.350346	0.344893	0.557018	0.970972
ENSMUSG00000074886.11	E011	0.353553	0.300827	0.82314	0.364264	0.970972
ENSMUSG00000074886.11	E018	13.8265	0.0144223	0.691388	0.405693	0.970972
ENSMUSG00000074886.11	E019	1.06066	0.760459	1.67291	0.195869	0.970972
ENSMUSG00000074886.11	E020	0.465661	0.454513	0.931074	0.334584	0.970972
ENSMUSG00000074886.11	E024	11.0993	0.0238596	0.758	0.383955	0.970972
ENSMUSG00000074890.4	E002	6.18797	0.0212528	0.34728	0.555657	0.970972
ENSMUSG00000074890.4	E003	71.7205	0.01577	0.413669	0.520113	0.970972
ENSMUSG00000074892.9	E006	0.463237	0.151519	1.70686	0.191393	0.970972
ENSMUSG00000074896.3	E001	0.353553	0.483496	1.00102	0.317065	0.970972
ENSMUSG00000074896.3	E002	90.4509	0.168315	1.16904	0.279599	0.970972
ENSMUSG00000074899.6	E001	26.205	0.23429	0.380247	0.537471	0.970972
ENSMUSG00000074899.6	E005	0.230406	0.350787	0.312546	0.576122	0.970972
ENSMUSG00000074899.6	E006	0.198905	0.382591	0.717768	0.396877	0.970972
ENSMUSG00000074899.6	E007	0.353553	0.547804	0.775149	0.378629	0.970972
ENSMUSG00000074899.6	E008	0.232831	0.446487	0.322469	0.570128	0.970972
ENSMUSG00000074899.6	E011	0.232831	0.446487	0.322469	0.570128	0.970972
ENSMUSG00000074899.6	E012	0.232831	0.446487	0.322469	0.570128	0.970972
ENSMUSG00000074899.6	E013	0.353553	0.547804	0.775149	0.378629	0.970972
ENSMUSG00000074899.6	E036	0.353553	0.547804	0.775149	0.378629	0.970972
ENSMUSG00000074899.6	E049	0.39781	0.21674	1.92657	0.165135	0.970972
ENSMUSG00000074903.5	E001	10.1452	0.0391472	0.316608	0.573654	0.970972
ENSMUSG00000074909.5	E001	461.702	0.00427495	0.348165	0.555154	0.970972
ENSMUSG00000074909.5	E002	95.9387	0.00550296	0.67727	0.410528	0.970972
ENSMUSG00000074909.5	E003	121.43	0.00429948	2.45958	0.11681	0.970972
ENSMUSG00000074916.5	E002	2.42678	0.0449918	1.27808	0.258256	0.970972
ENSMUSG00000074916.5	E004	16.6473	0.0264068	1.37318	0.241266	0.970972
ENSMUSG00000074923.10	E006	0.198905	0.381894	0.808872	0.368454	0.970972
ENSMUSG00000074923.10	E012	49.6647	0.00782003	0.302317	0.582433	0.970972
ENSMUSG00000074923.10	E017	0.782865	0.0958479	0.685502	0.407699	0.970972
ENSMUSG00000074923.10	E018	1.56815	0.0525256	1.35083	0.245133	0.970972
ENSMUSG00000074923.10	E020	91.1426	0.00670194	0.836235	0.360476	0.970972
ENSMUSG00000074925.4	E005	0.950268	0.0864376	4.58324	0.0322862	0.970972
ENSMUSG00000074925.4	E007	0.353553	0.452207	0.695533	0.404289	0.970972
ENSMUSG00000074925.4	E009	0.232831	0.354596	0.403296	0.525392	0.970972
ENSMUSG00000074925.4	E011	0.230406	0.35039	0.399601	0.527295	0.970972
ENSMUSG00000074925.4	E012	1.13642	0.11355	1.19093	0.275142	0.970972
ENSMUSG00000074925.4	E017	129.125	0.00407096	0.804493	0.369753	0.970972
ENSMUSG00000074925.4	E018	612.155	0.00296598	0.402147	0.525982	0.970972
ENSMUSG00000074934.3	E001	26.4509	0.0320357	0.591976	0.441656	0.970972
ENSMUSG00000074934.3	E002	0.230406	0.356169	0.46459	0.495486	0.970972
ENSMUSG00000074968.11	E001	1365.8	0.00665335	7.0075	0.00811689	0.970972
ENSMUSG00000074968.11	E002	0.892548	0.0816595	1.10194	0.293841	0.970972
ENSMUSG00000074968.11	E004	3.35567	0.030306	0.445736	0.504367	0.970972
ENSMUSG00000074968.11	E007	0.198905	0.377024	0.434406	0.509835	0.970972
ENSMUSG00000074968.11	E017	0.39781	0.222291	1.34335	0.246443	0.970972
ENSMUSG00000074968.11	E018	1.41108	0.0629949	0.421218	0.51633	0.970972
ENSMUSG00000074968.11	E019	0.890124	0.199287	0.78235	0.376424	0.970972
ENSMUSG00000074968.11	E021	0.353553	0.431953	0.492295	0.482905	0.970972
ENSMUSG00000074968.11	E023	0.232831	0.421146	0.589579	0.442582	0.970972
ENSMUSG00000074968.11	E024	0.751363	0.103981	2.73538	0.0981483	0.970972
ENSMUSG00000074968.11	E025	13.8946	0.0896478	4.82062	0.0281212	0.970972
ENSMUSG00000074968.11	E026	0.659718	0.128804	0.354488	0.551583	0.970972
ENSMUSG00000074968.11	E028	2.78275	0.0357923	0.476452	0.490034	0.970972
ENSMUSG00000074968.11	E029	20.5436	0.013618	6.12961	0.0132936	0.970972
ENSMUSG00000074968.11	E030	0.659718	0.128804	0.354488	0.551583	0.970972
ENSMUSG00000074981.13	E015	0.198905	0.508476	0.607738	0.435641	0.970972
ENSMUSG00000074981.13	E036	0.230406	0.519948	0.379175	0.538045	0.970972
ENSMUSG00000074981.13	E037	0.39781	0.273471	1.75526	0.185216	0.970972
ENSMUSG00000074981.13	E039	0.230406	0.519948	0.379175	0.538045	0.970972
ENSMUSG00000074981.13	E042	0.232831	0.621698	0.385798	0.534517	0.970972
ENSMUSG00000074994.6	E003	0.782865	0.100257	0.344156	0.55744	0.970972
ENSMUSG00000074994.6	E005	2.33207	0.180532	1.32229	0.250182	0.970972
ENSMUSG00000074994.6	E007	0.198905	0.377113	0.545932	0.459985	0.970972
ENSMUSG00000074994.6	E009	9.55953	0.0169934	0.331926	0.564527	0.970972
ENSMUSG00000074994.6	E010	136.468	0.00654146	0.403061	0.525513	0.970972
ENSMUSG00000075000.11	E001	67.0692	0.0142478	1.17147	0.279099	0.970972
ENSMUSG00000075000.11	E002	21.9496	0.0159137	2.72444	0.0988226	0.970972
ENSMUSG00000075000.11	E003	0.552458	0.14525	1.64365	0.199826	0.970972
ENSMUSG00000075000.11	E005	0.39781	0.219238	1.35034	0.245218	0.970972
ENSMUSG00000075020.6	E002	6.73181	0.0251213	4.06801	0.0437028	0.970972
ENSMUSG00000075020.6	E003	0.198905	0.386419	0.589636	0.44256	0.970972
ENSMUSG00000075020.6	E004	1.55711	0.0551987	1.08789	0.296938	0.970972
ENSMUSG00000075020.6	E007	0.232831	0.363946	0.39841	0.527911	0.970972
ENSMUSG00000075020.6	E008	0.232831	0.363946	0.39841	0.527911	0.970972
ENSMUSG00000075020.6	E011	12.7341	0.0195294	3.2338	0.0721332	0.970972
ENSMUSG00000075020.6	E013	0.751363	0.11586	3.27079	0.0705236	0.970972
ENSMUSG00000075020.6	E015	0.198905	0.386419	0.589636	0.44256	0.970972
ENSMUSG00000075027.10	E016	0.586384	0.635805	0.785387	0.375499	0.970972
ENSMUSG00000075028.12	E002	0.696067	0.110426	2.74851	0.0973454	0.970972
ENSMUSG00000075028.12	E008	0.232831	0.343533	0.444095	0.505152	0.970972
ENSMUSG00000075028.12	E016	0.232831	0.343533	0.444095	0.505152	0.970972
ENSMUSG00000075033.4	E005	14.9901	0.0149138	0.326253	0.567874	0.970972
ENSMUSG00000075040.9	E002	94.5394	0.121229	0.797664	0.371793	0.970972
ENSMUSG00000075040.9	E003	1.1593	0.0705272	5.41197	0.0199991	0.970972
ENSMUSG00000075054.5	E004	0.463237	0.150158	1.41751	0.233813	0.970972
ENSMUSG00000075054.5	E005	0.230406	0.34976	0.36313	0.546773	0.970972
ENSMUSG00000075054.5	E006	1.71176	0.0502159	0.677402	0.410483	0.970972
ENSMUSG00000075054.5	E008	2.97375	0.148712	0.318984	0.572219	0.970972
ENSMUSG00000075054.5	E010	22.815	0.00965656	0.28227	0.595217	0.970972
ENSMUSG00000075122.5	E005	0.232831	0.468192	1.04321	0.307076	0.970972
ENSMUSG00000075122.5	E006	0.693643	0.119516	4.67567	0.0305927	0.970972
ENSMUSG00000075122.5	E007	0.230406	0.360917	0.983318	0.321381	0.970972
ENSMUSG00000075122.5	E010	8.0009	0.037047	5.13729	0.0234171	0.970972
ENSMUSG00000075217.1	E001	0.751363	0.171053	1.56215	0.211351	0.970972
ENSMUSG00000075217.1	E012	1.44258	0.103623	1.68655	0.194057	0.970972
ENSMUSG00000075224.10	E005	136.473	0.0118525	0.532167	0.465697	0.970972
ENSMUSG00000075225.15	E002	1.28003	0.0873877	0.876321	0.349211	0.970972
ENSMUSG00000075225.15	E006	0.353553	0.349993	1.03681	0.308565	0.970972
ENSMUSG00000075225.15	E007	1.64876	0.080707	1.06415	0.302271	0.970972
ENSMUSG00000075225.15	E019	0.198905	0.420425	0.898064	0.343301	0.970972
ENSMUSG00000075225.15	E025	0.552458	0.160566	2.82164	0.0930014	0.970972
ENSMUSG00000075225.15	E035	0.198905	0.420425	0.898064	0.343301	0.970972
ENSMUSG00000075225.15	E041	0.198905	0.420425	0.898064	0.343301	0.970972
ENSMUSG00000075225.15	E045	0.693643	0.185796	2.13815	0.143675	0.970972
ENSMUSG00000075229.11	E003	0.198905	0.391531	0.420058	0.516908	0.970972
ENSMUSG00000075229.11	E004	0.698492	0.21111	2.77838	0.0955446	0.970972
ENSMUSG00000075229.11	E005	2.2933	0.0909931	1.21733	0.269886	0.970972
ENSMUSG00000075229.11	E008	1.10492	0.0807012	4.01607	0.0450687	0.970972
ENSMUSG00000075229.11	E009	1.6913	0.0636426	2.3184	0.127852	0.970972
ENSMUSG00000075229.11	E010	2.2065	0.0514087	6.69044	0.00969313	0.970972
ENSMUSG00000075229.11	E011	0.829545	0.24489	0.483614	0.48679	0.970972
ENSMUSG00000075232.6	E001	732.121	0.0154921	2.04393	0.152814	0.970972
ENSMUSG00000075232.6	E002	0.232831	0.39213	0.398942	0.527636	0.970972
ENSMUSG00000075232.6	E006	0.981769	0.0790252	1.17971	0.277416	0.970972
ENSMUSG00000075232.6	E013	14.0203	0.0125845	2.51042	0.113095	0.970972
ENSMUSG00000075254.12	E003	0.463237	0.150249	1.74831	0.18609	0.970972
ENSMUSG00000075254.12	E004	0.463237	0.150249	1.74831	0.18609	0.970972
ENSMUSG00000075254.12	E006	4.43457	0.0838351	1.36346	0.242938	0.970972
ENSMUSG00000075254.12	E007	3.6123	0.0289632	1.37908	0.240259	0.970972
ENSMUSG00000075254.12	E008	1.22735	0.321021	1.06083	0.303025	0.970972
ENSMUSG00000075254.12	E009	1.45847	0.0846614	5.46795	0.0193684	0.970972
ENSMUSG00000075254.12	E014	0.232831	0.345025	0.513552	0.473605	0.970972
ENSMUSG00000075254.12	E016	0.353553	0.358296	0.593241	0.441168	0.970972
ENSMUSG00000075254.12	E018	0.230406	0.352935	0.51849	0.471487	0.970972
ENSMUSG00000075254.12	E022	5.68219	0.0253535	2.7325	0.0983253	0.970972
ENSMUSG00000075254.12	E026	0.198905	0.378186	0.5162	0.472467	0.970972
ENSMUSG00000075254.12	E027	0.890124	0.350147	0.524273	0.469025	0.970972
ENSMUSG00000075254.12	E030	29.7221	0.0161351	0.412747	0.520579	0.970972
ENSMUSG00000075256.9	E027	0.465661	0.263846	0.901867	0.342282	0.970972
ENSMUSG00000075256.9	E030	0.984193	0.0919929	2.47194	0.115895	0.970972
ENSMUSG00000075256.9	E035	1.36925	0.0771349	1.15854	0.281769	0.970972
ENSMUSG00000075266.5	E001	1.99989	0.0484363	0.939631	0.332373	0.970972
ENSMUSG00000075266.5	E003	0.926474	0.0882333	3.67317	0.0552948	0.970972
ENSMUSG00000075266.5	E005	0.198905	0.389015	0.692289	0.405387	0.970972
ENSMUSG00000075270.11	E013	0.463237	0.161178	0.968406	0.325078	0.970972
ENSMUSG00000075270.11	E024	8.12286	0.0197656	0.289487	0.590549	0.970972
ENSMUSG00000075284.10	E001	9.18329	0.0182526	3.888	0.0486322	0.970972
ENSMUSG00000075284.10	E002	138.902	0.0129565	1.81221	0.178244	0.970972
ENSMUSG00000075284.10	E004	0.353553	0.412826	0.568287	0.45094	0.970972
ENSMUSG00000075284.10	E007	3.41582	0.0377297	0.848027	0.357111	0.970972
ENSMUSG00000075284.10	E008	0.232831	0.361638	0.531189	0.466107	0.970972
ENSMUSG00000075284.10	E022	0.460813	0.393353	1.28027	0.257848	0.970972
ENSMUSG00000075289.5	E002	52.7778	0.151161	0.363513	0.546562	0.970972
ENSMUSG00000075289.5	E003	3.63276	0.0309226	0.429755	0.512109	0.970972
ENSMUSG00000075289.5	E009	0.693643	0.117088	3.13749	0.0765117	0.970972
ENSMUSG00000075289.5	E011	0.198905	0.378783	0.46275	0.496341	0.970972
ENSMUSG00000075297.10	E004	0.460813	0.277334	2.38427	0.122562	0.970972
ENSMUSG00000075304.2	E001	0.827121	0.8917	0.477226	0.489681	0.970972
ENSMUSG00000075304.2	E002	6.23849	0.639742	0.630923	0.427017	0.970972
ENSMUSG00000075307.3	E001	2.57281	0.0504396	2.61614	0.105782	0.970972
ENSMUSG00000075307.3	E006	2.59418	0.0502546	2.61736	0.1057	0.970972
ENSMUSG00000075316.11	E002	3.57047	0.0378395	1.60164	0.20567	0.970972
ENSMUSG00000075316.11	E003	4.77231	0.0365275	0.565927	0.451882	0.970972
ENSMUSG00000075316.11	E004	0.232831	0.354844	0.422665	0.51561	0.970972
ENSMUSG00000075316.11	E012	0.232831	0.354844	0.422665	0.51561	0.970972
ENSMUSG00000075316.11	E013	1.21702	0.0774857	0.326276	0.56786	0.970972
ENSMUSG00000075316.11	E014	0.198905	0.384293	0.641634	0.42312	0.970972
ENSMUSG00000075316.11	E015	0.232831	0.354844	0.422665	0.51561	0.970972
ENSMUSG00000075316.11	E024	1.58619	0.0577257	2.85565	0.0910534	0.970972
ENSMUSG00000075316.11	E027	9.22715	0.019816	1.68229	0.19462	0.970972
ENSMUSG00000075316.11	E028	0.827121	0.249839	0.770327	0.380116	0.970972
ENSMUSG00000075316.11	E031	1.04962	0.0815605	0.660545	0.416368	0.970972
ENSMUSG00000075318.13	E002	7.98367	0.0170613	0.543577	0.460954	0.970972
ENSMUSG00000075318.13	E006	46.6594	0.0104337	1.20112	0.273097	0.970972
ENSMUSG00000075318.13	E008	0.232831	0.344711	0.431837	0.511089	0.970972
ENSMUSG00000075318.13	E009	0.465661	0.432714	1.08005	0.298687	0.970972
ENSMUSG00000075318.13	E010	0.939937	0.372592	0.316419	0.573768	0.970972
ENSMUSG00000075318.13	E011	0.751363	0.103122	3.30566	0.0690416	0.970972
ENSMUSG00000075318.13	E015	0.198905	0.378665	0.604851	0.436733	0.970972
ENSMUSG00000075318.13	E020	1.70691	0.0810629	0.752967	0.385538	0.970972
ENSMUSG00000075318.13	E023	1.2146	0.0620489	0.28213	0.595308	0.970972
ENSMUSG00000075318.13	E024	60.589	0.0142942	2.97204	0.0847152	0.970972
ENSMUSG00000075318.13	E025	1.28245	0.0744084	1.30263	0.253734	0.970972
ENSMUSG00000075318.13	E030	5.83469	0.0260686	0.675511	0.411137	0.970972
ENSMUSG00000075318.13	E032	13.4227	0.0127158	0.327374	0.567209	0.970972
ENSMUSG00000075318.13	E035	39.8392	0.00873521	2.25359	0.133305	0.970972
ENSMUSG00000075318.13	E036	0.230406	0.354604	0.435824	0.509145	0.970972
ENSMUSG00000075318.13	E041	0.906012	0.112144	3.37163	0.066328	0.970972
ENSMUSG00000075318.13	E042	2.92017	0.178505	1.54184	0.214344	0.970972
ENSMUSG00000075318.13	E043	0.552458	0.139603	2.02587	0.154641	0.970972
ENSMUSG00000075318.13	E049	721.823	0.0050642	0.331055	0.565038	0.970972
ENSMUSG00000075324.13	E004	1.24368	0.100775	0.311998	0.576457	0.970972
ENSMUSG00000075327.10	E003	3.79845	0.027913	0.616082	0.432507	0.970972
ENSMUSG00000075327.10	E004	0.198905	0.380911	0.54119	0.46194	0.970972
ENSMUSG00000075327.10	E006	2.04943	0.0446377	5.14988	0.023248	0.970972
ENSMUSG00000075376.10	E002	567.539	0.00482329	0.466118	0.494778	0.970972
ENSMUSG00000075376.10	E003	212.348	0.00405406	0.537631	0.463416	0.970972
ENSMUSG00000075376.10	E007	0.230406	0.352291	0.4836	0.486796	0.970972
ENSMUSG00000075376.10	E011	0.232831	0.346063	0.480499	0.488196	0.970972
ENSMUSG00000075376.10	E015	0.552458	0.140818	1.90157	0.167902	0.970972
ENSMUSG00000075376.10	E016	0.465661	0.422712	1.17482	0.278413	0.970972
ENSMUSG00000075376.10	E018	1.91309	0.0553433	0.331411	0.56483	0.970972
ENSMUSG00000075376.10	E019	13.7001	0.0179173	0.356932	0.550215	0.970972
ENSMUSG00000075376.10	E022	0.232831	0.346063	0.480499	0.488196	0.970972
ENSMUSG00000075376.10	E034	0.353553	0.362949	0.627402	0.42831	0.970972
ENSMUSG00000075376.10	E038	0.693643	0.113856	2.83408	0.0922839	0.970972
ENSMUSG00000075376.10	E039	2.98694	0.0458961	2.19184	0.138743	0.970972
ENSMUSG00000075376.10	E042	2.27768	0.159024	1.606	0.205056	0.970972
ENSMUSG00000075376.10	E043	0.353553	0.362949	0.627402	0.42831	0.970972
ENSMUSG00000075389.3	E001	12.574	0.0600042	1.31802	0.250948	0.970972
ENSMUSG00000075389.3	E005	11.6508	0.0193158	0.68621	0.407457	0.970972
ENSMUSG00000075410.13	E012	0.353553	0.368693	2.25457	0.13322	0.970972
ENSMUSG00000075415.13	E003	135.73	0.00459455	1.46685	0.225843	0.970972
ENSMUSG00000075415.13	E011	0.198905	0.376441	0.539595	0.462601	0.970972
ENSMUSG00000075415.13	E012	1.13884	0.122258	0.998348	0.317711	0.970972
ENSMUSG00000075415.13	E013	0.198905	0.376441	0.539595	0.462601	0.970972
ENSMUSG00000075415.13	E014	0.984193	0.0797025	0.955402	0.328348	0.970972
ENSMUSG00000075415.13	E015	0.981769	0.0799193	0.951925	0.32923	0.970972
ENSMUSG00000075415.13	E016	7.63675	0.605837	0.316905	0.573473	0.970972
ENSMUSG00000075415.13	E017	1.32428	0.0601533	0.580152	0.446253	0.970972
ENSMUSG00000075415.13	E018	13.2685	0.109796	0.689741	0.406252	0.970972
ENSMUSG00000075415.13	E019	3.18056	0.0313978	1.75316	0.18548	0.970972
ENSMUSG00000075415.13	E023	2.94682	0.0335195	5.63644	0.0175909	0.970972
ENSMUSG00000075415.13	E025	1.7228	0.149652	0.626221	0.428745	0.970972
ENSMUSG00000075415.13	E027	0.465661	0.470459	1.10926	0.292243	0.970972
ENSMUSG00000075415.13	E028	0.198905	0.376441	0.539595	0.462601	0.970972
ENSMUSG00000075415.13	E029	0.782865	0.10094	0.339131	0.560331	0.970972
ENSMUSG00000075415.13	E034	0.232831	0.350264	0.472824	0.491691	0.970972
ENSMUSG00000075415.13	E038	0.465661	0.470459	1.10926	0.292243	0.970972
ENSMUSG00000075415.13	E040	0.92405	0.10487	3.91242	0.0479304	0.970972
ENSMUSG00000075416.5	E003	0.460813	0.950253	1.64116	0.200167	0.970972
ENSMUSG00000075420.6	E001	1.04962	0.148408	0.450235	0.502223	0.970972
ENSMUSG00000075420.6	E002	1.17277	0.135638	0.45354	0.500659	0.970972
ENSMUSG00000075437.4	E001	5.02005	0.0585402	1.5229	0.217181	0.970972
ENSMUSG00000075437.4	E002	0.92405	0.102974	1.40635	0.235664	0.970972
ENSMUSG00000075463.3	E003	0.696067	0.151646	1.97352	0.160074	0.970972
ENSMUSG00000075463.3	E004	0.39781	0.269845	2.12095	0.145296	0.970972
ENSMUSG00000075463.3	E006	0.465661	0.203379	0.883561	0.347228	0.970972
ENSMUSG00000075463.3	E007	0.198905	0.428553	0.790651	0.373903	0.970972
ENSMUSG00000075467.4	E002	7.35545	0.021513	0.366429	0.544957	0.970972
ENSMUSG00000075470.2	E003	4.78793	0.028176	0.758733	0.383725	0.970972
ENSMUSG00000075470.2	E005	1.33775	0.0656951	1.88286	0.170009	0.970972
ENSMUSG00000075486.10	E004	1.82145	0.0519232	3.73804	0.0531868	0.970972
ENSMUSG00000075486.10	E005	16.0285	0.0944134	0.285059	0.593404	0.970972
ENSMUSG00000075486.10	E006	0.465661	0.617	0.904317	0.341627	0.970972
ENSMUSG00000075486.10	E011	5.78073	0.0800576	0.502288	0.478496	0.970972
ENSMUSG00000075511.9	E003	2.29572	0.0425951	0.482915	0.487105	0.970972
ENSMUSG00000075511.9	E006	0.230406	0.350849	0.397863	0.528195	0.970972
ENSMUSG00000075511.9	E009	2.82701	0.0383166	1.79522	0.180291	0.970972
ENSMUSG00000075511.9	E011	0.198905	0.383414	0.658944	0.416933	0.970972
ENSMUSG00000075511.9	E013	0.39781	0.245358	1.78716	0.181273	0.970972
ENSMUSG00000075528.13	E001	5.50051	0.0519097	0.75452	0.385049	0.970972
ENSMUSG00000075528.13	E007	6.9992	0.0372407	1.14046	0.285554	0.970972
ENSMUSG00000075528.13	E010	0.232831	0.378853	0.282911	0.594799	0.970972
ENSMUSG00000075553.2	E001	2.07565	0.0741837	1.76793	0.183639	0.970972
ENSMUSG00000075553.2	E002	0.463237	0.200252	1.59725	0.206293	0.970972
ENSMUSG00000075555.12	E004	0.232831	0.436795	0.313705	0.575416	0.970972
ENSMUSG00000075555.12	E007	0.230406	0.390801	0.282208	0.595258	0.970972
ENSMUSG00000075555.12	E009	0.232831	0.436795	0.313705	0.575416	0.970972
ENSMUSG00000075555.12	E012	0.230406	0.390801	0.282208	0.595258	0.970972
ENSMUSG00000075555.12	E013	0.937513	1.0213	0.426176	0.513871	0.970972
ENSMUSG00000075555.12	E014	0.827121	0.107509	1.13772	0.286135	0.970972
ENSMUSG00000075569.10	E001	0.698492	0.192169	1.98849	0.158499	0.970972
ENSMUSG00000075569.10	E005	0.353553	0.336085	0.880981	0.347933	0.970972
ENSMUSG00000075569.10	E008	0.785289	0.10497	0.726812	0.393919	0.970972
ENSMUSG00000075569.10	E016	0.230406	0.480869	0.361747	0.547537	0.970972
ENSMUSG00000075569.10	E017	0.463237	0.181862	1.36163	0.243255	0.970972
ENSMUSG00000075569.10	E019	0.198905	0.412703	0.751058	0.386142	0.970972
ENSMUSG00000075569.10	E025	0.628216	0.170118	0.489918	0.483964	0.970972
ENSMUSG00000075570.2	E002	0.751363	0.143722	1.3897	0.238456	0.970972
ENSMUSG00000075570.2	E010	0.232831	1.44685	1.39828	0.237012	0.970972
ENSMUSG00000075573.4	E001	0.198905	8	0.281099	0.595982	0.970972
ENSMUSG00000075573.4	E002	0.232831	8	0.2811	0.595981	0.970972
ENSMUSG00000075576.12	E001	1.382	0.0695819	2.66488	0.102586	0.970972
ENSMUSG00000075576.12	E002	2.17742	0.0531467	3.08922	0.0788125	0.970972
ENSMUSG00000075576.12	E004	4.88371	0.034085	0.926597	0.335749	0.970972
ENSMUSG00000075576.12	E005	1.42626	0.0949507	3.00448	0.0830346	0.970972
ENSMUSG00000075590.4	E008	1.91309	0.0546343	0.313288	0.575669	0.970972
ENSMUSG00000075590.4	E011	0.984193	0.0783383	1.01135	0.314581	0.970972
ENSMUSG00000075590.4	E012	0.232831	0.344622	0.473021	0.491601	0.970972
ENSMUSG00000075590.4	E015	0.39781	0.241615	1.57239	0.20986	0.970972
ENSMUSG00000075590.4	E024	0.232831	0.344622	0.473021	0.491601	0.970972
ENSMUSG00000075590.4	E029	0.198905	0.378584	0.559311	0.454538	0.970972
ENSMUSG00000075590.4	E036	0.198905	0.378584	0.559311	0.454538	0.970972
ENSMUSG00000075590.4	E038	0.460813	0.48562	1.10901	0.292297	0.970972
ENSMUSG00000075592.10	E007	1.48997	0.184525	1.50488	0.219922	0.970972
ENSMUSG00000075592.10	E008	0.552458	0.142019	1.84465	0.174407	0.970972
ENSMUSG00000075592.10	E011	0.232831	0.348599	0.507676	0.476147	0.970972
ENSMUSG00000075592.10	E016	5.87632	0.0964199	1.53353	0.215584	0.970972
ENSMUSG00000075595.9	E004	26.2676	0.0101665	0.588562	0.442976	0.970972
ENSMUSG00000075595.9	E005	25.3717	0.0114166	0.799236	0.371322	0.970972
ENSMUSG00000075595.9	E006	0.463237	0.150141	1.69488	0.192959	0.970972
ENSMUSG00000075595.9	E007	0.198905	0.37671	0.531905	0.465807	0.970972
ENSMUSG00000075595.9	E009	44.5269	0.00707583	0.429787	0.512094	0.970972
ENSMUSG00000075595.9	E011	397.786	0.00528096	2.08721	0.148537	0.970972
ENSMUSG00000075595.9	E012	197.576	0.00616776	1.73913	0.187249	0.970972
ENSMUSG00000075600.3	E001	6.4838	0.0212069	0.793158	0.373147	0.970972
ENSMUSG00000075600.3	E002	0.463237	0.154217	0.816899	0.366089	0.970972
ENSMUSG00000075600.3	E003	0.198905	0.389354	1.14658	0.284265	0.970972
ENSMUSG00000075600.3	E008	1.01812	0.100487	0.375309	0.540124	0.970972
ENSMUSG00000075600.3	E010	0.552458	0.139069	3.23087	0.0722622	0.970972
ENSMUSG00000075700.9	E001	0.230406	0.342526	0.415274	0.519305	0.970972
ENSMUSG00000075700.9	E002	11.7766	0.0140983	0.548159	0.459071	0.970972
ENSMUSG00000075700.9	E004	7.91006	0.0175872	0.979398	0.322348	0.970972
ENSMUSG00000075700.9	E006	2.04943	0.0436296	4.74055	0.0294596	0.970972
ENSMUSG00000075700.9	E007	29.7394	0.0139551	0.315102	0.574566	0.970972
ENSMUSG00000075701.9	E004	0.751363	0.109669	3.36644	0.0665373	0.970972
ENSMUSG00000075701.9	E006	0.984193	0.0835842	1.13865	0.285939	0.970972
ENSMUSG00000075701.9	E007	1.35579	0.0584434	2.13989	0.143512	0.970972
ENSMUSG00000075701.9	E009	0.63064	0.126758	0.330236	0.56552	0.970972
ENSMUSG00000075701.9	E012	0.782865	0.10489	0.469609	0.493167	0.970972
ENSMUSG00000075701.9	E013	74.0099	0.0185038	0.430402	0.511792	0.970972
ENSMUSG00000075702.9	E007	2.59903	0.043251	1.5353	0.215319	0.970972
ENSMUSG00000075702.9	E008	0.198905	0.380792	0.39674	0.528778	0.970972
ENSMUSG00000075702.9	E010	3.37156	0.038276	0.382781	0.536119	0.970972
ENSMUSG00000075702.9	E011	4.45197	0.0265745	0.875441	0.349454	0.970972
ENSMUSG00000075703.15	E006	0.198905	0.376872	0.479668	0.488573	0.970972
ENSMUSG00000075703.15	E008	0.232831	0.373365	0.546385	0.459798	0.970972
ENSMUSG00000075703.15	E013	15.0957	0.0118387	1.28754	0.256501	0.970972
ENSMUSG00000075703.15	E017	4.76056	0.0476281	1.15239	0.283049	0.970972
ENSMUSG00000075703.15	E021	6.65524	0.070908	1.15463	0.282583	0.970972
ENSMUSG00000075703.15	E024	14.6656	0.0284812	0.609274	0.435061	0.970972
ENSMUSG00000075703.15	E025	317.026	0.00613739	0.939882	0.332308	0.970972
ENSMUSG00000075703.15	E026	589.165	0.00373833	1.06644	0.301752	0.970972
ENSMUSG00000075704.16	E012	0.696067	0.137071	1.81853	0.177488	0.970972
ENSMUSG00000075704.16	E020	0.198905	0.428771	1.0986	0.294574	0.970972
ENSMUSG00000075704.16	E024	0.353553	0.30351	1.22315	0.268744	0.970972
ENSMUSG00000075704.16	E027	0.39781	0.374973	2.48485	0.114947	0.970972
ENSMUSG00000075704.16	E029	0.981769	0.0906161	2.61948	0.105559	0.970972
ENSMUSG00000075704.16	E043	0.696067	0.137071	1.81853	0.177488	0.970972
ENSMUSG00000075704.16	E044	1.01327	0.0996267	0.374042	0.540809	0.970972
ENSMUSG00000075705.12	E003	3.11494	0.152924	0.52248	0.469786	0.970972
ENSMUSG00000075705.12	E004	0.63064	0.137681	0.324914	0.568669	0.970972
ENSMUSG00000075705.12	E007	64.728	0.0776037	0.358193	0.549511	0.970972
ENSMUSG00000075706.10	E002	0.463237	0.156262	0.929532	0.334985	0.970972
ENSMUSG00000075706.10	E006	6.55956	0.0374486	2.12515	0.144898	0.970972
ENSMUSG00000075706.10	E008	0.463237	0.156262	0.929532	0.334985	0.970972
ENSMUSG00000075706.10	E009	4.50485	0.0277942	3.7136	0.0539709	0.970972
ENSMUSG00000075706.10	E010	1.16415	0.990427	0.901927	0.342266	0.970972
ENSMUSG00000075706.10	E012	2.39527	0.0425641	4.29566	0.0382097	0.970972
ENSMUSG00000075707.5	E001	1.12538	0.0860147	0.793918	0.372918	0.970972
ENSMUSG00000075707.5	E002	16.0374	0.0508738	0.713305	0.398349	0.970972
ENSMUSG00000076432.13	E003	937.986	0.0122999	0.300228	0.583739	0.970972
ENSMUSG00000076432.13	E004	0.465661	0.598682	0.978247	0.322632	0.970972
ENSMUSG00000076432.13	E005	0.892548	0.0818961	0.78301	0.376222	0.970972
ENSMUSG00000076432.13	E009	2.12304	0.0774091	1.94568	0.163054	0.970972
ENSMUSG00000076432.13	E010	1.0472	0.0783259	0.718541	0.396623	0.970972
ENSMUSG00000076432.13	E013	1.47893	0.0551256	0.440706	0.506782	0.970972
ENSMUSG00000076434.9	E001	0.552458	0.183546	4.32844	0.0374805	0.970972
ENSMUSG00000076434.9	E005	3.96979	0.0595251	0.423152	0.515368	0.970972
ENSMUSG00000076435.3	E005	0.460813	0.454963	1.07886	0.298952	0.970972
ENSMUSG00000076435.3	E016	0.552458	0.138996	2.04858	0.152348	0.970972
ENSMUSG00000076435.3	E018	0.230406	0.352679	0.436405	0.508863	0.970972
ENSMUSG00000076435.3	E019	0.232831	0.349071	0.436356	0.508887	0.970972
ENSMUSG00000076435.3	E021	0.782865	0.096992	0.426729	0.513599	0.970972
ENSMUSG00000076435.3	E022	1.55227	0.128377	0.738352	0.390189	0.970972
ENSMUSG00000076439.12	E001	409.95	0.00751035	0.958524	0.327559	0.970972
ENSMUSG00000076439.12	E002	0.751363	0.106554	1.58557	0.20796	0.970972
ENSMUSG00000076439.12	E003	4.86944	0.0307097	0.525587	0.468468	0.970972
ENSMUSG00000076439.12	E004	8.1061	0.0205223	1.63869	0.200505	0.970972
ENSMUSG00000076439.12	E005	2.29815	0.0796819	2.68345	0.101396	0.970972
ENSMUSG00000076439.12	E006	0.232831	0.384666	1.09566	0.29522	0.970972
ENSMUSG00000076439.12	E007	2.47632	0.079703	7.26236	0.00704147	0.970972
ENSMUSG00000076439.12	E010	2.67307	0.0543059	0.915755	0.338592	0.970972
ENSMUSG00000076441.9	E002	0.353553	0.390279	1.4833	0.223258	0.970972
ENSMUSG00000076441.9	E014	0.431735	0.214854	0.350691	0.553722	0.970972
ENSMUSG00000076441.9	E022	0.465661	0.274925	0.629878	0.4274	0.970972
ENSMUSG00000076498.2	E002	0.198905	0.396604	0.763511	0.382232	0.970972
ENSMUSG00000076612.8	E004	1.2146	0.0664349	1.03296	0.309465	0.970972
ENSMUSG00000076612.8	E007	9.53502	0.026484	1.13673	0.286344	0.970972
ENSMUSG00000076614.7	E001	0.39781	8	0.371942	0.541948	0.970972
ENSMUSG00000076614.7	E005	0.232831	8	0.371944	0.541947	0.970972
ENSMUSG00000076617.9	E003	1.79856	0.0524198	0.465028	0.495283	0.970972
ENSMUSG00000076617.9	E004	11.3795	0.0206141	1.66479	0.196957	0.970972
ENSMUSG00000076617.9	E005	28.7867	0.0105801	1.20154	0.273013	0.970972
ENSMUSG00000076617.9	E007	53.1931	0.0101423	3.49619	0.0615104	0.970972
ENSMUSG00000076677.1	E001	0.198905	8	0.281099	0.595982	0.970972
ENSMUSG00000076677.1	E002	0.230406	8	0.2811	0.595981	0.970972
ENSMUSG00000077450.13	E001	150.338	0.00449524	0.475478	0.490478	0.970972
ENSMUSG00000077450.13	E003	472.088	0.00436259	0.551633	0.457651	0.970972
ENSMUSG00000077450.13	E009	0.232831	0.347865	0.3502	0.554	0.970972
ENSMUSG00000077450.13	E010	0.232831	0.347865	0.3502	0.554	0.970972
ENSMUSG00000077450.13	E013	0.353553	0.43216	0.767383	0.381028	0.970972
ENSMUSG00000078161.8	E001	2.24591	0.0723795	2.95288	0.0857244	0.970972
ENSMUSG00000078161.8	E003	0.707107	0.60826	1.14105	0.28543	0.970972
ENSMUSG00000078161.8	E004	0.353553	0.349053	0.572415	0.449301	0.970972
ENSMUSG00000078161.8	E011	1.636	0.203604	0.389653	0.532482	0.970972
ENSMUSG00000078161.8	E012	0.230406	0.345951	0.529675	0.466743	0.970972
ENSMUSG00000078161.8	E014	5.72015	0.0240958	1.34139	0.24679	0.970972
ENSMUSG00000078161.8	E015	8.14622	0.0186531	0.73352	0.391745	0.970972
ENSMUSG00000078161.8	E016	0.232831	0.353908	0.538378	0.463106	0.970972
ENSMUSG00000078161.8	E017	0.198905	0.379792	0.506128	0.47682	0.970972
ENSMUSG00000078185.3	E002	0.596714	0.300191	1.92626	0.165168	0.970972
ENSMUSG00000078185.3	E003	26.6011	0.00975944	2.22912	0.135431	0.970972
ENSMUSG00000078185.3	E004	0.707107	0.737936	0.995421	0.318421	0.970972
ENSMUSG00000078185.3	E005	28.4526	0.0141238	0.429206	0.512379	0.970972
ENSMUSG00000078185.3	E006	7.43094	0.0375864	3.28382	0.069966	0.970972
ENSMUSG00000078247.5	E008	0.198905	0.40053	0.726698	0.393956	0.970972
ENSMUSG00000078247.5	E009	0.63064	0.126355	0.481	0.48797	0.970972
ENSMUSG00000078247.5	E014	1.04962	0.0965431	0.482301	0.487382	0.970972
ENSMUSG00000078247.5	E015	1.64634	0.055707	0.441494	0.506402	0.970972
ENSMUSG00000078247.5	E016	3.76076	0.0715879	0.289653	0.590443	0.970972
ENSMUSG00000078247.5	E018	0.63064	0.126355	0.481	0.48797	0.970972
ENSMUSG00000078247.5	E022	4.58831	0.0885854	1.96486	0.160994	0.970972
ENSMUSG00000078307.3	E002	3138.53	0.0087406	0.604387	0.436909	0.970972
ENSMUSG00000078307.3	E003	24.4568	0.0108675	0.71724	0.397051	0.970972
ENSMUSG00000078307.3	E004	0.460813	0.350993	1.2789	0.258104	0.970972
ENSMUSG00000078349.3	E004	17.2934	0.0254032	1.78029	0.182114	0.970972
ENSMUSG00000078349.3	E006	51.5068	0.0312248	0.563254	0.452952	0.970972
ENSMUSG00000078350.11	E006	0.353553	0.333623	0.83264	0.36151	0.970972
ENSMUSG00000078350.11	E020	0.552458	0.140186	2.33696	0.126336	0.970972
ENSMUSG00000078350.11	E021	0.353553	0.333623	0.83264	0.36151	0.970972
ENSMUSG00000078350.11	E022	0.230406	0.345698	0.322121	0.570336	0.970972
ENSMUSG00000078350.11	E032	1.1593	0.0818887	4.37892	0.0363861	0.970972
ENSMUSG00000078350.11	E034	3.08892	0.0332742	0.506298	0.476746	0.970972
ENSMUSG00000078427.3	E001	0.198905	0.404686	0.455866	0.499562	0.970972
ENSMUSG00000078427.3	E004	0.659718	0.206018	0.3725	0.541645	0.970972
ENSMUSG00000078427.3	E009	0.662142	0.106919	0.453204	0.500817	0.970972
ENSMUSG00000078427.3	E010	0.232831	0.373431	0.495286	0.481579	0.970972
ENSMUSG00000078427.3	E011	0.198905	0.404686	0.455866	0.499562	0.970972
ENSMUSG00000078427.3	E015	0.232831	0.373431	0.495286	0.481579	0.970972
ENSMUSG00000078427.3	E016	0.465661	0.592447	1.04919	0.305693	0.970972
ENSMUSG00000078427.3	E017	0.232831	0.373431	0.495286	0.481579	0.970972
ENSMUSG00000078427.3	E018	1.13023	0.447833	0.894787	0.344183	0.970972
ENSMUSG00000078427.3	E019	11.4547	0.163143	3.20356	0.0734781	0.970972
ENSMUSG00000078429.9	E006	2.56025	0.0447857	4.87734	0.0272115	0.970972
ENSMUSG00000078429.9	E008	1.32428	0.060476	0.336143	0.562064	0.970972
ENSMUSG00000078429.9	E010	0.232831	0.347863	0.367853	0.544177	0.970972
ENSMUSG00000078429.9	E012	467.931	0.00367295	0.553372	0.456943	0.970972
ENSMUSG00000078429.9	E013	446.179	0.00340479	0.631162	0.426929	0.970972
ENSMUSG00000078435.5	E003	0.198905	0.382884	0.579865	0.446365	0.970972
ENSMUSG00000078435.5	E004	34.8628	0.0783701	0.627801	0.428163	0.970972
ENSMUSG00000078435.5	E005	27.3561	0.0828656	0.70518	0.401049	0.970972
ENSMUSG00000078439.9	E007	1.47893	0.162127	0.917728	0.338072	0.970972
ENSMUSG00000078439.9	E008	0.698492	0.345363	0.72919	0.393146	0.970972
ENSMUSG00000078440.10	E001	0.232831	0.372129	0.306174	0.580037	0.970972
ENSMUSG00000078440.10	E003	2.78033	0.0368913	1.74893	0.186011	0.970972
ENSMUSG00000078440.10	E004	1.59346	0.225957	1.54551	0.213799	0.970972
ENSMUSG00000078440.10	E006	3.01316	0.0330563	1.06792	0.301416	0.970972
ENSMUSG00000078440.10	E007	3.29509	0.120286	0.607486	0.435736	0.970972
ENSMUSG00000078440.10	E008	142.357	0.0291389	0.281308	0.595845	0.970972
ENSMUSG00000078442.3	E005	0.39781	0.369342	2.23539	0.134882	0.970972
ENSMUSG00000078442.3	E006	0.232831	0.520952	0.355215	0.551176	0.970972
ENSMUSG00000078442.3	E007	0.232831	0.520952	0.355215	0.551176	0.970972
ENSMUSG00000078444.3	E001	0.552458	0.319078	2.26526	0.132304	0.970972
ENSMUSG00000078444.3	E002	1.75359	0.111385	2.43973	0.118296	0.970972
ENSMUSG00000078451.5	E002	0.463237	0.162655	1.8634	0.172233	0.970972
ENSMUSG00000078451.5	E007	0.198905	0.405064	0.529462	0.466833	0.970972
ENSMUSG00000078453.3	E005	0.696067	0.342703	0.776192	0.378308	0.970972
ENSMUSG00000078453.3	E012	0.198905	8	0.753338	0.385421	0.970972
ENSMUSG00000078485.3	E001	0.63064	0.126132	0.344794	0.557075	0.970972
ENSMUSG00000078485.3	E020	0.232831	0.348095	0.413875	0.520009	0.970972
ENSMUSG00000078485.3	E021	22.2378	0.0266012	0.780412	0.377015	0.970972
ENSMUSG00000078485.3	E023	0.232831	0.348095	0.413875	0.520009	0.970972
ENSMUSG00000078485.3	E026	1.59104	0.0573255	2.94368	0.086214	0.970972
ENSMUSG00000078485.3	E030	7.89993	0.0254502	0.286202	0.592665	0.970972
ENSMUSG00000078485.3	E031	1.81202	0.187166	6.21681	0.0126543	0.970972
ENSMUSG00000078485.3	E032	1.68817	0.0722038	0.457517	0.498787	0.970972
ENSMUSG00000078485.3	E033	1.94217	0.0446062	1.40403	0.23605	0.970972
ENSMUSG00000078485.3	E035	3.23495	0.0312447	0.656161	0.417918	0.970972
ENSMUSG00000078485.3	E036	3.90194	0.0442462	0.765976	0.381465	0.970972
ENSMUSG00000078485.3	E037	6.85281	0.0723907	0.616848	0.432221	0.970972
ENSMUSG00000078485.3	E039	4.78722	0.0275222	1.43109	0.231586	0.970972
ENSMUSG00000078486.3	E004	10.7758	0.0277234	0.408547	0.522708	0.970972
ENSMUSG00000078490.10	E003	0.230406	0.351315	0.330339	0.56546	0.970972
ENSMUSG00000078490.10	E004	0.232831	0.349999	0.332206	0.564363	0.970972
ENSMUSG00000078490.10	E006	1.2146	0.0624031	0.473554	0.491357	0.970972
ENSMUSG00000078490.10	E007	0.232831	0.349999	0.332206	0.564363	0.970972
ENSMUSG00000078490.10	E012	0.198905	0.379778	0.733556	0.391733	0.970972
ENSMUSG00000078490.10	E013	0.232831	0.349999	0.332206	0.564363	0.970972
ENSMUSG00000078490.10	E014	0.232831	0.349999	0.332206	0.564363	0.970972
ENSMUSG00000078490.10	E016	1.36306	0.528536	0.523997	0.469142	0.970972
ENSMUSG00000078490.10	E017	1.04962	0.0806513	0.492371	0.482872	0.970972
ENSMUSG00000078490.10	E020	0.39781	0.23074	1.93975	0.163696	0.970972
ENSMUSG00000078490.10	E021	0.984193	0.0789509	1.42465	0.232639	0.970972
ENSMUSG00000078490.10	E022	0.785289	0.0978662	0.588956	0.442823	0.970972
ENSMUSG00000078490.10	E024	0.232831	0.349999	0.332206	0.564363	0.970972
ENSMUSG00000078490.10	E028	0.696067	0.113707	2.34047	0.126052	0.970972
ENSMUSG00000078490.10	E030	0.198905	0.379778	0.733556	0.391733	0.970972
ENSMUSG00000078490.10	E031	0.232831	0.349999	0.332206	0.564363	0.970972
ENSMUSG00000078490.10	E036	0.198905	0.379778	0.733556	0.391733	0.970972
ENSMUSG00000078490.10	E053	0.232831	0.349999	0.332206	0.564363	0.970972
ENSMUSG00000078490.10	E054	0.353553	0.276888	0.865531	0.352195	0.970972
ENSMUSG00000078490.10	E061	0.984193	0.0789509	1.42465	0.232639	0.970972
ENSMUSG00000078495.10	E001	0.353553	0.513536	0.660515	0.416378	0.970972
ENSMUSG00000078495.10	E004	0.232831	0.435455	0.420367	0.516754	0.970972
ENSMUSG00000078496.9	E004	0.198905	0.400641	0.317295	0.573238	0.970972
ENSMUSG00000078496.9	E005	8.80836	0.0399909	0.429013	0.512474	0.970972
ENSMUSG00000078502.10	E010	1.27518	0.319268	0.510629	0.474867	0.970972
ENSMUSG00000078515.4	E001	660.612	0.00772133	0.313954	0.575264	0.970972
ENSMUSG00000078515.4	E002	49.993	0.00681733	0.383202	0.535894	0.970972
ENSMUSG00000078515.4	E005	10.5563	0.0231514	1.62673	0.202156	0.970972
ENSMUSG00000078515.4	E006	0.785289	0.0998792	0.42396	0.514968	0.970972
ENSMUSG00000078515.4	E007	0.892548	0.0829906	0.729804	0.392947	0.970972
ENSMUSG00000078515.4	E008	0.981769	0.0791095	1.12924	0.287938	0.970972
ENSMUSG00000078515.4	E009	0.232831	0.359225	0.416914	0.518481	0.970972
ENSMUSG00000078515.4	E010	5.35385	0.0890247	0.392118	0.531188	0.970972
ENSMUSG00000078515.4	E012	9.80888	0.0179745	0.396049	0.529137	0.970972
ENSMUSG00000078517.12	E003	14.0329	0.0124348	0.275649	0.599567	0.970972
ENSMUSG00000078517.12	E004	0.230406	0.34845	0.399205	0.5275	0.970972
ENSMUSG00000078517.12	E005	0.353553	0.356749	0.733497	0.391752	0.970972
ENSMUSG00000078517.12	E009	0.460813	0.474834	0.993377	0.318918	0.970972
ENSMUSG00000078517.12	E010	0.628216	0.128637	0.381179	0.536973	0.970972
ENSMUSG00000078517.12	E011	5.51711	0.29887	1.11668	0.290634	0.970972
ENSMUSG00000078517.12	E017	0.782865	0.098093	0.467339	0.494214	0.970972
ENSMUSG00000078517.12	E018	0.353553	0.356749	0.733497	0.391752	0.970972
ENSMUSG00000078517.12	E020	4.14715	0.0811379	1.23801	0.265855	0.970972
ENSMUSG00000078517.12	E021	2.23272	0.0434255	0.285555	0.593083	0.970972
ENSMUSG00000078517.12	E022	3.6123	0.0290707	2.10701	0.146626	0.970972
ENSMUSG00000078517.12	E023	0.198905	0.378286	0.643536	0.422433	0.970972
ENSMUSG00000078517.12	E024	2.38737	0.0526769	0.307968	0.57893	0.970972
ENSMUSG00000078517.12	E026	9.04056	0.0302171	0.318421	0.572558	0.970972
ENSMUSG00000078517.12	E028	1.1278	0.0781366	1.27167	0.259453	0.970972
ENSMUSG00000078517.12	E029	112.31	0.0101549	0.442923	0.505715	0.970972
ENSMUSG00000078517.12	E031	24.9776	0.0144214	0.67905	0.409914	0.970972
ENSMUSG00000078519.3	E001	2.61777	0.0586065	1.46366	0.226348	0.970972
ENSMUSG00000078519.3	E002	2.02035	0.0669025	1.44552	0.229249	0.970972
ENSMUSG00000078532.9	E004	0.939937	0.13919	0.409762	0.522091	0.970972
ENSMUSG00000078532.9	E009	0.63064	0.138948	0.34911	0.554617	0.970972
ENSMUSG00000078532.9	E012	0.198905	0.385009	0.618128	0.431744	0.970972
ENSMUSG00000078546.8	E001	41.4952	0.0543478	0.502557	0.478379	0.970972
ENSMUSG00000078546.8	E006	0.63064	0.126088	0.601782	0.437899	0.970972
ENSMUSG00000078546.8	E007	0.198905	0.380349	0.820019	0.365175	0.970972
ENSMUSG00000078552.10	E002	0.198905	0.394309	1.03771	0.308356	0.970972
ENSMUSG00000078552.10	E003	1.56815	0.0649705	2.25022	0.133595	0.970972
ENSMUSG00000078552.10	E005	0.696067	0.117448	1.77566	0.182683	0.970972
ENSMUSG00000078552.10	E006	0.785289	0.107412	1.08396	0.297814	0.970972
ENSMUSG00000078552.10	E008	2.60431	0.0392953	0.460539	0.497372	0.970972
ENSMUSG00000078566.8	E001	307.777	0.0195469	1.20139	0.273044	0.970972
ENSMUSG00000078566.8	E002	0.751363	0.104609	3.40653	0.0649387	0.970972
ENSMUSG00000078566.8	E005	0.63064	0.129573	0.351653	0.553179	0.970972
ENSMUSG00000078566.8	E006	0.463237	0.152636	1.47817	0.22406	0.970972
ENSMUSG00000078566.8	E011	0.198905	0.377075	0.632967	0.426269	0.970972
ENSMUSG00000078570.10	E006	0.939937	0.120034	0.341942	0.55871	0.970972
ENSMUSG00000078570.10	E015	0.232831	0.427398	0.526967	0.467885	0.970972
ENSMUSG00000078578.9	E001	0.198905	0.376791	0.579535	0.446495	0.970972
ENSMUSG00000078578.9	E013	0.785289	0.100126	0.382778	0.53612	0.970972
ENSMUSG00000078578.9	E024	0.198905	0.376791	0.579535	0.446495	0.970972
ENSMUSG00000078578.9	E031	1.99989	0.0459013	0.583172	0.445072	0.970972
ENSMUSG00000078578.9	E036	4.81657	0.0296585	0.631308	0.426876	0.970972
ENSMUSG00000078578.9	E037	4.36033	0.0276042	1.7667	0.183791	0.970972
ENSMUSG00000078580.3	E003	0.232831	0.349012	0.352106	0.552923	0.970972
ENSMUSG00000078584.9	E002	261.25	0.00939292	0.47585	0.490308	0.970972
ENSMUSG00000078584.9	E003	53.7064	0.0106878	0.672695	0.412114	0.970972
ENSMUSG00000078584.9	E006	0.353553	0.39991	0.773756	0.379058	0.970972
ENSMUSG00000078584.9	E007	0.230406	0.34517	0.343557	0.557783	0.970972
ENSMUSG00000078588.10	E001	2.33207	0.0714689	1.84994	0.17379	0.970972
ENSMUSG00000078588.10	E009	0.431735	0.434266	0.357141	0.550098	0.970972
ENSMUSG00000078588.10	E010	0.353553	0.34747	1.30711	0.252919	0.970972
ENSMUSG00000078601.4	E001	0.829545	0.127773	1.9096	0.167008	0.970972
ENSMUSG00000078601.4	E002	3.03605	0.0596859	2.18597	0.139273	0.970972
ENSMUSG00000078606.8	E001	3.83166	0.0581644	0.835801	0.360601	0.970972
ENSMUSG00000078606.8	E005	0.198905	0.515173	0.622085	0.430274	0.970972
ENSMUSG00000078607.6	E003	0.353553	0.335862	0.624958	0.429211	0.970972
ENSMUSG00000078607.6	E006	1.14917	0.079705	5.22193	0.0223037	0.970972
ENSMUSG00000078607.6	E008	5.97274	0.026476	1.24297	0.2649	0.970972
ENSMUSG00000078612.9	E004	0.785289	0.104736	1.64288	0.19993	0.970972
ENSMUSG00000078612.9	E019	0.431735	0.170845	0.309953	0.577709	0.970972
ENSMUSG00000078612.9	E021	7.1235	0.0441114	0.823503	0.364158	0.970972
ENSMUSG00000078616.2	E001	0.232831	0.594046	0.601367	0.438057	0.970972
ENSMUSG00000078616.2	E003	0.198905	0.669461	0.577375	0.447343	0.970972
ENSMUSG00000078616.2	E005	0.230406	2.76921	0.389862	0.532372	0.970972
ENSMUSG00000078616.2	E007	0.785289	0.156518	0.656868	0.417668	0.970972
ENSMUSG00000078619.10	E001	19.2816	0.0429067	0.989676	0.319822	0.970972
ENSMUSG00000078619.10	E007	0.198905	0.381988	0.514776	0.473079	0.970972
ENSMUSG00000078619.10	E013	0.460813	0.5073	1.1565	0.282193	0.970972
ENSMUSG00000078619.10	E019	0.198905	0.381988	0.514776	0.473079	0.970972
ENSMUSG00000078619.10	E022	0.198905	0.381988	0.514776	0.473079	0.970972
ENSMUSG00000078619.10	E027	0.230406	0.358622	0.513419	0.473662	0.970972
ENSMUSG00000078619.10	E030	2.04414	0.0486242	0.800063	0.371075	0.970972
ENSMUSG00000078619.10	E031	3.65655	0.0360497	1.86316	0.172261	0.970972
ENSMUSG00000078622.8	E002	107.279	0.0145662	0.404854	0.524593	0.970972
ENSMUSG00000078622.8	E004	0.751363	0.103308	3.37892	0.0660354	0.970972
ENSMUSG00000078622.8	E005	5.32477	0.0594423	1.04251	0.307238	0.970972
ENSMUSG00000078622.8	E008	0.232831	0.353038	0.418833	0.51752	0.970972
ENSMUSG00000078622.8	E009	1.70934	0.048738	0.789072	0.374381	0.970972
ENSMUSG00000078622.8	E010	0.465661	0.537752	0.969639	0.32477	0.970972
ENSMUSG00000078622.8	E012	1.06066	0.833823	1.45189	0.228224	0.970972
ENSMUSG00000078622.8	E013	1.13642	0.0865831	1.22586	0.268214	0.970972
ENSMUSG00000078622.8	E017	0.465661	0.537752	0.969639	0.32477	0.970972
ENSMUSG00000078622.8	E019	27.2202	0.0139136	2.36871	0.123789	0.970972
ENSMUSG00000078622.8	E020	1.0472	0.0784017	0.643479	0.422454	0.970972
ENSMUSG00000078627.9	E015	0.198905	1.9054	1.74487	0.186522	0.970972
ENSMUSG00000078640.9	E005	0.198905	0.433383	1.08151	0.298359	0.970972
ENSMUSG00000078651.8	E007	0.892548	0.091135	1.25191	0.263188	0.970972
ENSMUSG00000078652.9	E007	2.04414	0.0488839	1.22164	0.269038	0.970972
ENSMUSG00000078652.9	E008	0.232831	0.364629	0.386332	0.534234	0.970972
ENSMUSG00000078652.9	E009	0.63064	0.129953	0.388116	0.533291	0.970972
ENSMUSG00000078652.9	E017	1.57058	0.07321	0.919113	0.337708	0.970972
ENSMUSG00000078652.9	E018	110.842	0.0047997	0.312336	0.57625	0.970972
ENSMUSG00000078653.4	E002	0.861046	0.203454	1.3035	0.253576	0.970972
ENSMUSG00000078656.11	E001	25.6191	0.0189054	1.00598	0.315867	0.970972
ENSMUSG00000078656.11	E003	4.71459	0.0523216	0.712141	0.398734	0.970972
ENSMUSG00000078656.11	E005	0.659718	0.137413	0.300411	0.583625	0.970972
ENSMUSG00000078670.3	E004	0.693643	0.11124	2.47884	0.115387	0.970972
ENSMUSG00000078670.3	E006	106.043	0.00843407	0.345102	0.556899	0.970972
ENSMUSG00000078670.3	E008	104.636	0.00929482	0.382255	0.536399	0.970972
ENSMUSG00000078671.11	E002	315.029	0.00854259	1.19688	0.273947	0.970972
ENSMUSG00000078671.11	E006	0.353553	0.398806	0.884152	0.347067	0.970972
ENSMUSG00000078671.11	E011	0.707107	0.715973	1.46283	0.22648	0.970972
ENSMUSG00000078671.11	E012	0.232831	0.346128	0.278898	0.597425	0.970972
ENSMUSG00000078671.11	E019	1.5239	0.358689	0.320647	0.571219	0.970972
ENSMUSG00000078671.11	E020	0.232831	0.346128	0.278898	0.597425	0.970972
ENSMUSG00000078671.11	E022	0.465661	0.437849	0.823361	0.364199	0.970972
ENSMUSG00000078671.11	E024	0.984193	0.0788406	1.56163	0.211427	0.970972
ENSMUSG00000078671.11	E026	0.696067	0.111171	2.17081	0.140652	0.970972
ENSMUSG00000078671.11	E028	0.232831	0.346128	0.278898	0.597425	0.970972
ENSMUSG00000078671.11	E030	0.981769	0.0792464	1.54979	0.213166	0.970972
ENSMUSG00000078671.11	E037	1.13884	0.096521	1.61543	0.20373	0.970972
ENSMUSG00000078671.11	E046	2.58627	0.0430782	1.15468	0.282572	0.970972
ENSMUSG00000078671.11	E047	0.232831	0.346128	0.278898	0.597425	0.970972
ENSMUSG00000078671.11	E049	0.463237	0.150269	1.22309	0.268756	0.970972
ENSMUSG00000078671.11	E051	0.353553	0.398806	0.884152	0.347067	0.970972
ENSMUSG00000078671.11	E056	0.39781	0.222579	2.04737	0.152469	0.970972
ENSMUSG00000078671.11	E067	0.232831	0.346128	0.278898	0.597425	0.970972
ENSMUSG00000078671.11	E068	11.6365	0.0566602	0.884766	0.346899	0.970972
ENSMUSG00000078671.11	E069	0.552458	0.143192	2.44462	0.117928	0.970972
ENSMUSG00000078671.11	E070	0.465661	0.437849	0.823361	0.364199	0.970972
ENSMUSG00000078676.9	E006	0.198905	0.378947	0.664899	0.414836	0.970972
ENSMUSG00000078676.9	E011	0.984193	0.0788789	1.24478	0.264551	0.970972
ENSMUSG00000078676.9	E015	2.55235	0.0381446	2.10705	0.146622	0.970972
ENSMUSG00000078676.9	E016	2.63914	0.0390428	7.74425	0.00538839	0.970972
ENSMUSG00000078676.9	E019	2.8191	0.062225	0.301428	0.582989	0.970972
ENSMUSG00000078676.9	E020	0.353553	0.369577	0.741307	0.389242	0.970972
ENSMUSG00000078676.9	E021	405.35	0.0118228	0.845287	0.357889	0.970972
ENSMUSG00000078681.10	E012	0.230406	0.346109	0.456606	0.499214	0.970972
ENSMUSG00000078681.10	E020	0.232831	0.441661	0.468657	0.493605	0.970972
ENSMUSG00000078684.8	E002	0.198905	0.378932	0.550932	0.457937	0.970972
ENSMUSG00000078684.8	E006	0.232831	0.344054	0.477199	0.489694	0.970972
ENSMUSG00000078684.8	E007	1.12295	0.0844697	1.55174	0.212878	0.970972
ENSMUSG00000078684.8	E019	0.230406	0.356964	0.484543	0.486372	0.970972
ENSMUSG00000078695.8	E006	0.198905	0.385863	0.516453	0.472359	0.970972
ENSMUSG00000078695.8	E008	0.696067	0.167843	2.91389	0.0878197	0.970972
ENSMUSG00000078695.8	E009	21.013	0.0318706	1.02596	0.31111	0.970972
ENSMUSG00000078700.10	E002	0.353553	0.30236	0.799046	0.371379	0.970972
ENSMUSG00000078700.10	E003	0.232831	0.346115	0.358334	0.549433	0.970972
ENSMUSG00000078700.10	E004	0.198905	0.384569	0.702545	0.40193	0.970972
ENSMUSG00000078700.10	E005	0.232831	0.346115	0.358334	0.549433	0.970972
ENSMUSG00000078700.10	E012	0.198905	0.384569	0.702545	0.40193	0.970972
ENSMUSG00000078700.10	E013	0.232831	0.346115	0.358334	0.549433	0.970972
ENSMUSG00000078700.10	E017	0.939937	0.137813	0.553333	0.456959	0.970972
ENSMUSG00000078700.10	E018	1.35821	0.059308	1.87254	0.171185	0.970972
ENSMUSG00000078713.8	E003	26.5294	0.0981474	0.796584	0.372117	0.970972
ENSMUSG00000078713.8	E004	0.928898	0.151862	4.05003	0.0441707	0.970972
ENSMUSG00000078716.10	E004	0.926474	0.0826612	3.70939	0.0541073	0.970972
ENSMUSG00000078716.10	E005	28.2687	0.0122339	0.316123	0.573947	0.970972
ENSMUSG00000078716.10	E009	3.6991	0.0293772	5.99037	0.0143842	0.970972
ENSMUSG00000078716.10	E016	0.230406	0.350503	0.406974	0.523509	0.970972
ENSMUSG00000078716.10	E020	0.63064	0.131092	0.382852	0.536081	0.970972
ENSMUSG00000078716.10	E023	0.39781	0.249033	1.7243	0.189141	0.970972
ENSMUSG00000078716.10	E024	0.552458	0.138498	2.10377	0.146937	0.970972
ENSMUSG00000078716.10	E030	21.3623	0.0121474	1.34681	0.245837	0.970972
ENSMUSG00000078721.1	E001	3.13802	0.071392	2.83279	0.0923576	0.970972
ENSMUSG00000078721.1	E002	0.465661	0.266312	1.16629	0.280166	0.970972
ENSMUSG00000078721.1	E004	0.232831	0.495325	0.299912	0.583938	0.970972
ENSMUSG00000078752.3	E002	0.198905	8	0.281099	0.595982	0.970972
ENSMUSG00000078752.3	E003	0.230406	8	0.2811	0.595981	0.970972
ENSMUSG00000078762.10	E002	0.353553	0.325939	0.818611	0.365587	0.970972
ENSMUSG00000078762.10	E003	3.05984	0.0512344	2.20237	0.137798	0.970972
ENSMUSG00000078762.10	E005	0.230406	0.413821	0.399468	0.527364	0.970972
ENSMUSG00000078762.10	E007	0.232831	0.37645	0.38396	0.535492	0.970972
ENSMUSG00000078762.10	E008	2.32965	0.0717571	2.23539	0.134882	0.970972
ENSMUSG00000078765.11	E014	0.353553	0.281509	0.794559	0.372725	0.970972
ENSMUSG00000078765.11	E019	0.707107	0.285653	1.97039	0.160407	0.970972
ENSMUSG00000078765.11	E021	2.68249	0.0465595	2.10066	0.147236	0.970972
ENSMUSG00000078765.11	E022	6.929	0.0283513	1.30315	0.253638	0.970972
ENSMUSG00000078765.11	E023	5.64126	0.0266741	2.80617	0.0939025	0.970972
ENSMUSG00000078768.2	E001	37.0379	0.0534004	0.370795	0.542571	0.970972
ENSMUSG00000078768.2	E002	1.28245	0.084042	1.05546	0.304253	0.970972
ENSMUSG00000078768.2	E003	1.81374	0.06014	2.45527	0.117131	0.970972
ENSMUSG00000078771.10	E003	35.8127	0.0359837	0.496036	0.481247	0.970972
ENSMUSG00000078771.10	E004	108.018	0.00618754	0.47614	0.490176	0.970972
ENSMUSG00000078771.10	E009	0.198905	0.377546	0.413734	0.52008	0.970972
ENSMUSG00000078772.2	E004	0.463237	0.317269	0.355094	0.551244	0.970972
ENSMUSG00000078773.11	E007	0.198905	0.426427	0.396666	0.528816	0.970972
ENSMUSG00000078773.11	E008	0.232831	0.487783	0.72247	0.395335	0.970972
ENSMUSG00000078773.11	E020	0.232831	0.487783	0.72247	0.395335	0.970972
ENSMUSG00000078773.11	E024	0.230406	0.381444	0.682977	0.408564	0.970972
ENSMUSG00000078773.11	E025	1.53423	0.0647435	2.64534	0.103854	0.970972
ENSMUSG00000078773.11	E028	1.52076	0.0965714	0.44375	0.505318	0.970972
ENSMUSG00000078776.9	E022	1.0472	0.24151	1.43835	0.230406	0.970972
ENSMUSG00000078776.9	E023	0.353553	1.34756	0.914948	0.338805	0.970972
ENSMUSG00000078779.4	E001	0.552458	0.1467	1.69692	0.192691	0.970972
ENSMUSG00000078779.4	E004	0.230406	0.352229	0.567598	0.451215	0.970972
ENSMUSG00000078784.8	E003	0.232831	0.346214	0.386721	0.534028	0.970972
ENSMUSG00000078784.8	E004	26.9578	0.0203391	0.558014	0.455062	0.970972
ENSMUSG00000078784.8	E006	0.782865	0.101086	0.48166	0.487672	0.970972
ENSMUSG00000078784.8	E007	0.696067	0.110885	2.56828	0.109026	0.970972
ENSMUSG00000078786.9	E003	0.906012	0.114099	3.34505	0.0674076	0.970972
ENSMUSG00000078786.9	E006	0.906012	0.114099	3.34505	0.0674076	0.970972
ENSMUSG00000078786.9	E009	0.63064	0.128963	0.331744	0.564634	0.970972
ENSMUSG00000078786.9	E012	0.232831	0.347165	0.443881	0.505255	0.970972
ENSMUSG00000078786.9	E014	71.8528	0.0111527	0.347018	0.555806	0.970972
ENSMUSG00000078787.9	E003	1.13642	0.115339	0.656732	0.417716	0.970972
ENSMUSG00000078787.9	E005	0.950268	0.0933072	3.69755	0.0544925	0.970972
ENSMUSG00000078787.9	E007	2.26422	0.0482198	0.435281	0.509409	0.970972
ENSMUSG00000078787.9	E008	0.81679	0.107194	0.513115	0.473793	0.970972
ENSMUSG00000078787.9	E009	0.827121	0.131689	0.464489	0.495534	0.970972
ENSMUSG00000078787.9	E010	2.38666	0.077226	0.568393	0.450898	0.970972
ENSMUSG00000078787.9	E011	0.463237	0.161229	2.22495	0.135797	0.970972
ENSMUSG00000078789.9	E002	2.90348	0.0580525	2.96772	0.0849417	0.970972
ENSMUSG00000078789.9	E006	0.232831	0.364178	0.483349	0.486909	0.970972
ENSMUSG00000078789.9	E007	0.552458	0.15325	1.99232	0.158098	0.970972
ENSMUSG00000078789.9	E013	1.1278	0.0829214	1.70767	0.191289	0.970972
ENSMUSG00000078789.9	E015	0.829545	0.138354	0.898065	0.343301	0.970972
ENSMUSG00000078789.9	E018	1.58862	0.0598385	3.86023	0.0494436	0.970972
ENSMUSG00000078794.4	E001	87.0652	0.00492696	2.07275	0.149951	0.970972
ENSMUSG00000078794.4	E002	0.782865	0.096844	0.60944	0.434999	0.970972
ENSMUSG00000078794.4	E003	8.16254	0.0206885	0.749391	0.386669	0.970972
ENSMUSG00000078794.4	E004	1049.58	0.00444514	2.79349	0.0946478	0.970972
ENSMUSG00000078796.4	E006	0.353553	0.340452	0.628801	0.427796	0.970972
ENSMUSG00000078796.4	E007	0.939937	0.175283	0.382672	0.536177	0.970972
ENSMUSG00000078796.4	E014	0.662142	0.152798	0.402119	0.525997	0.970972
ENSMUSG00000078796.4	E016	0.230406	0.667006	0.584083	0.444716	0.970972
ENSMUSG00000078796.4	E018	0.198905	0.740267	0.563281	0.452941	0.970972
ENSMUSG00000078796.4	E020	0.232831	0.47044	0.579039	0.446689	0.970972
ENSMUSG00000078812.10	E001	0.230406	0.346736	0.422113	0.515885	0.970972
ENSMUSG00000078812.10	E002	125.282	0.0060817	0.946594	0.330588	0.970972
ENSMUSG00000078812.10	E010	6.4217	0.0218459	1.77944	0.182218	0.970972
ENSMUSG00000078812.10	E012	0.829545	0.11792	0.899175	0.343003	0.970972
ENSMUSG00000078812.10	E015	0.984193	0.079275	1.09797	0.294712	0.970972
ENSMUSG00000078812.10	E017	0.463237	0.151227	1.56069	0.211565	0.970972
ENSMUSG00000078812.10	E018	0.230406	0.346736	0.422113	0.515885	0.970972
ENSMUSG00000078812.10	E024	3.44005	0.0364079	0.488239	0.484714	0.970972
ENSMUSG00000078813.3	E001	23.4066	0.0164087	0.646142	0.421496	0.970972
ENSMUSG00000078813.3	E003	1.32671	0.134068	0.420678	0.516599	0.970972
ENSMUSG00000078813.3	E004	5.08396	0.0329828	0.989757	0.319802	0.970972
ENSMUSG00000078815.8	E001	0.463237	0.189558	1.78887	0.181064	0.970972
ENSMUSG00000078815.8	E002	0.230406	0.546723	0.489196	0.484286	0.970972
ENSMUSG00000078815.8	E005	1.636	0.0939086	0.62191	0.430338	0.970972
ENSMUSG00000078815.8	E006	1.53665	0.109264	5.03191	0.0248844	0.970972
ENSMUSG00000078816.9	E001	2.30919	0.0657728	1.02983	0.310199	0.970972
ENSMUSG00000078816.9	E002	7.1209	0.0236776	2.29254	0.129997	0.970972
ENSMUSG00000078816.9	E006	2.05185	0.0425335	3.81727	0.0507269	0.970972
ENSMUSG00000078816.9	E007	1.95078	0.274883	0.376556	0.539452	0.970972
ENSMUSG00000078816.9	E008	2.175	0.040342	1.44516	0.229307	0.970972
ENSMUSG00000078816.9	E010	7.81869	0.0173973	0.508525	0.475778	0.970972
ENSMUSG00000078816.9	E011	5.30269	0.0245183	0.302721	0.582182	0.970972
ENSMUSG00000078816.9	E012	1.28488	0.467574	0.31408	0.575187	0.970972
ENSMUSG00000078816.9	E013	3.36338	0.0320322	7.7031	0.0055126	0.970972
ENSMUSG00000078816.9	E014	43.5818	0.00731153	1.0816	0.298341	0.970972
ENSMUSG00000078816.9	E019	0.353553	0.300044	0.848939	0.356853	0.970972
ENSMUSG00000078816.9	E020	0.463237	0.15021	1.31063	0.25228	0.970972
ENSMUSG00000078816.9	E022	0.232831	0.34309	0.322591	0.570054	0.970972
ENSMUSG00000078853.8	E001	0.232831	0.356373	0.314774	0.574765	0.970972
ENSMUSG00000078853.8	E004	7.6354	0.018997	0.397298	0.528488	0.970972
ENSMUSG00000078853.8	E007	0.230406	0.351591	0.308299	0.578726	0.970972
ENSMUSG00000078853.8	E008	35.2874	0.0154915	0.864283	0.352543	0.970972
ENSMUSG00000078861.8	E001	4.096	0.033194	0.524455	0.468948	0.970972
ENSMUSG00000078861.8	E004	112.355	0.0111097	0.3502	0.554	0.970972
ENSMUSG00000078861.8	E005	0.230406	0.344141	0.410314	0.52181	0.970972
ENSMUSG00000078861.8	E007	0.198905	0.377558	0.591843	0.441707	0.970972
ENSMUSG00000078862.10	E005	0.460813	0.418229	0.989767	0.319799	0.970972
