## Supplementary material for "SRSF12 is a primate-specific splicing factor that induces a tissue-specific gene expression program": Table S2 (part 12 of 53)

### Sheet: Brain_DEXSeq (continued)
GeneID	ExonNumber	exonBaseMean	dispersion	stat	pvalue	padj
ENSMUSG00000078864.10	E001	0.552458	0.141408	1.81047	0.178452	0.970972
ENSMUSG00000078864.10	E004	0.198905	0.387623	0.502926	0.478217	0.970972
ENSMUSG00000078864.10	E005	0.984193	0.0817891	0.88984	0.345521	0.970972
ENSMUSG00000078866.10	E003	0.232831	0.433032	0.402486	0.525808	0.970972
ENSMUSG00000078868.3	E001	35.8711	0.030809	1.06228	0.302696	0.970972
ENSMUSG00000078868.3	E003	0.230406	0.351638	0.842771	0.358605	0.970972
ENSMUSG00000078870.9	E002	43.8988	0.0156472	0.35084	0.553638	0.970972
ENSMUSG00000078870.9	E003	4.39203	0.0412588	0.360913	0.547999	0.970972
ENSMUSG00000078870.9	E004	0.232831	0.353574	0.510195	0.475054	0.970972
ENSMUSG00000078877.11	E007	70.135	0.0255427	0.923134	0.336653	0.970972
ENSMUSG00000078877.11	E008	63.7148	0.0234865	0.889738	0.345548	0.970972
ENSMUSG00000078878.9	E002	4.26959	0.0281949	1.30739	0.252867	0.970972
ENSMUSG00000078878.9	E003	58.7935	0.00859593	0.804168	0.36985	0.970972
ENSMUSG00000078902.3	E001	5.61128	0.0264215	0.547629	0.459288	0.970972
ENSMUSG00000078902.3	E002	10.1337	0.0221568	1.59142	0.207124	0.970972
ENSMUSG00000078902.3	E003	1.64391	0.0655147	0.658043	0.417252	0.970972
ENSMUSG00000078902.3	E005	1.12538	0.0781805	0.89703	0.343579	0.970972
ENSMUSG00000078902.3	E006	1.75054	0.192218	0.901645	0.342341	0.970972
ENSMUSG00000078905.8	E001	1.18067	0.10994	2.02235	0.154999	0.970972
ENSMUSG00000078905.8	E002	2.06289	0.077755	2.10806	0.146525	0.970972
ENSMUSG00000078906.9	E006	0.198905	8	0.371945	0.541946	0.970972
ENSMUSG00000078906.9	E007	0.460813	8	0.371944	0.541947	0.970972
ENSMUSG00000078907.2	E007	0.63064	0.141382	0.330187	0.565549	0.970972
ENSMUSG00000078908.10	E001	0.230406	0.34808	0.409414	0.522267	0.970972
ENSMUSG00000078908.10	E003	0.892548	0.0837862	0.697276	0.4037	0.970972
ENSMUSG00000078908.10	E005	52.2219	0.0264755	0.890497	0.345343	0.970972
ENSMUSG00000078908.10	E007	164.957	0.00866073	0.734614	0.391392	0.970972
ENSMUSG00000078908.10	E008	53.5021	0.0160073	0.542702	0.461315	0.970972
ENSMUSG00000078919.10	E004	6.73757	0.0199575	0.7451	0.388032	0.970972
ENSMUSG00000078919.10	E005	4.93971	0.0596998	1.3779	0.24046	0.970972
ENSMUSG00000078919.10	E009	0.463237	0.150391	1.59263	0.206951	0.970972
ENSMUSG00000078919.10	E010	5.72429	0.0261559	0.780989	0.376839	0.970972
ENSMUSG00000078919.10	E012	4.78193	0.0278224	0.45449	0.50021	0.970972
ENSMUSG00000078920.3	E001	0.198905	0.399163	0.769713	0.380306	0.970972
ENSMUSG00000078920.3	E007	7.26929	0.0483858	1.38038	0.240037	0.970972
ENSMUSG00000078920.3	E008	5.68704	0.0496403	2.02523	0.154706	0.970972
ENSMUSG00000078921.3	E001	4.82276	0.0345	1.3805	0.240017	0.970972
ENSMUSG00000078921.3	E003	3.04466	0.0406422	1.35817	0.243856	0.970972
ENSMUSG00000078922.9	E005	0.353553	0.30351	1.22315	0.268744	0.970972
ENSMUSG00000078923.10	E004	1.75359	0.0569231	0.443951	0.505222	0.970972
ENSMUSG00000078923.10	E007	2.60189	0.044927	1.96232	0.161265	0.970972
ENSMUSG00000078923.10	E008	16.8751	0.0201736	2.85787	0.0909278	0.970972
ENSMUSG00000078932.8	E009	0.198905	0.530262	0.788156	0.374658	0.970972
ENSMUSG00000078932.8	E014	2.72988	0.0725908	1.08016	0.298662	0.970972
ENSMUSG00000078941.9	E001	0.230406	0.343414	0.283285	0.594556	0.970972
ENSMUSG00000078941.9	E004	84.1019	0.0150475	1.39769	0.237111	0.970972
ENSMUSG00000078941.9	E007	44.0661	0.014802	1.47592	0.224414	0.970972
ENSMUSG00000078942.10	E003	0.198905	0.423092	0.564174	0.452583	0.970972
ENSMUSG00000078942.10	E010	0.198905	0.423092	0.564174	0.452583	0.970972
ENSMUSG00000078942.10	E014	0.460813	0.23256	1.52723	0.216528	0.970972
ENSMUSG00000078945.10	E003	0.198905	0.401306	0.619725	0.431149	0.970972
ENSMUSG00000078945.10	E007	7.87129	0.0338596	0.991077	0.319479	0.970972
ENSMUSG00000078945.10	E015	1.36682	0.155357	0.518994	0.471271	0.970972
ENSMUSG00000078952.9	E005	0.232831	0.451978	1.10521	0.293126	0.970972
ENSMUSG00000078958.9	E004	5.09894	0.0361799	0.755326	0.384795	0.970972
ENSMUSG00000078958.9	E006	0.353553	0.361843	0.98534	0.320884	0.970972
ENSMUSG00000078958.9	E009	0.353553	0.361843	0.98534	0.320884	0.970972
ENSMUSG00000078958.9	E013	0.63064	0.129671	0.523033	0.469551	0.970972
ENSMUSG00000078970.5	E004	0.232831	0.349515	0.515609	0.472721	0.970972
ENSMUSG00000078970.5	E007	0.662142	0.103292	0.30652	0.579824	0.970972
ENSMUSG00000078970.5	E008	0.782865	0.0983202	0.320363	0.57139	0.970972
ENSMUSG00000078974.10	E001	46.8124	0.0194773	4.19048	0.0406515	0.970972
ENSMUSG00000078974.10	E002	2.01793	0.044751	2.06677	0.15054	0.970972
ENSMUSG00000078974.10	E005	0.232831	0.355237	0.395392	0.529479	0.970972
ENSMUSG00000078974.10	E007	0.230406	0.350681	0.385613	0.534615	0.970972
ENSMUSG00000078974.10	E015	1.28003	0.0668955	1.284	0.257157	0.970972
ENSMUSG00000078994.9	E001	0.198905	0.400508	0.314359	0.575018	0.970972
ENSMUSG00000078994.9	E003	18.0484	0.0326624	1.36983	0.241841	0.970972
ENSMUSG00000078994.9	E006	0.198905	0.400508	0.314359	0.575018	0.970972
ENSMUSG00000079003.3	E003	0.552458	0.141356	1.94769	0.162836	0.970972
ENSMUSG00000079003.3	E004	31.4091	0.00991091	0.705455	0.400957	0.970972
ENSMUSG00000079003.3	E007	95.5141	0.00803956	0.530415	0.466433	0.970972
ENSMUSG00000079008.2	E004	0.198905	8	0.542097	0.461565	0.970972
ENSMUSG00000079017.3	E003	0.198905	2.26603	0.711326	0.399004	0.970972
ENSMUSG00000079018.10	E004	28.1969	0.0248962	5.01036	0.0251961	0.970972
ENSMUSG00000079018.10	E005	1.61312	0.133245	4.32443	0.0375691	0.970972
ENSMUSG00000079018.10	E009	0.353553	0.324821	0.393748	0.530336	0.970972
ENSMUSG00000079018.10	E010	0.353553	0.324821	0.393748	0.530336	0.970972
ENSMUSG00000079018.10	E011	0.552458	0.138497	1.46355	0.226366	0.970972
ENSMUSG00000079018.10	E012	0.198905	0.392369	0.352194	0.552874	0.970972
ENSMUSG00000079020.9	E001	171.048	0.0197697	0.394975	0.529696	0.970972
ENSMUSG00000079020.9	E003	128.496	0.00488943	0.460331	0.497469	0.970972
ENSMUSG00000079020.9	E004	41.7751	0.0140064	0.475301	0.490559	0.970972
ENSMUSG00000079020.9	E008	0.937513	0.400536	0.436541	0.508797	0.970972
ENSMUSG00000079020.9	E011	0.198905	0.377892	0.727615	0.393657	0.970972
ENSMUSG00000079020.9	E012	1.36682	0.130299	0.489815	0.48401	0.970972
ENSMUSG00000079020.9	E013	0.232831	0.35278	0.33115	0.564983	0.970972
ENSMUSG00000079020.9	E016	14.9512	0.012147	1.52994	0.216122	0.970972
ENSMUSG00000079020.9	E017	0.460813	0.425889	0.914986	0.338795	0.970972
ENSMUSG00000079022.10	E001	7.90548	0.0385696	2.18671	0.139207	0.970972
ENSMUSG00000079022.10	E008	0.353553	0.294235	0.564813	0.452327	0.970972
ENSMUSG00000079022.10	E028	0.232831	0.367159	0.588328	0.443066	0.970972
ENSMUSG00000079022.10	E062	0.232831	0.367159	0.588328	0.443066	0.970972
ENSMUSG00000079022.10	E066	0.230406	0.39796	0.605388	0.43653	0.970972
ENSMUSG00000079022.10	E068	0.232831	0.367159	0.588328	0.443066	0.970972
ENSMUSG00000079036.10	E002	60.87	0.00938007	0.500104	0.479454	0.970972
ENSMUSG00000079036.10	E004	30.2914	0.0261464	0.30167	0.582838	0.970972
ENSMUSG00000079036.10	E009	0.465661	0.441435	0.954183	0.328657	0.970972
ENSMUSG00000079036.10	E014	1.2146	0.0628817	0.390586	0.531991	0.970972
ENSMUSG00000079036.10	E016	0.465661	0.441435	0.954183	0.328657	0.970972
ENSMUSG00000079036.10	E018	0.232831	0.348615	0.355113	0.551233	0.970972
ENSMUSG00000079036.10	E019	0.232831	0.348615	0.355113	0.551233	0.970972
ENSMUSG00000079036.10	E022	2.85851	0.0341825	0.703241	0.401697	0.970972
ENSMUSG00000079037.9	E003	1.33775	0.0662606	2.61493	0.105862	0.970972
ENSMUSG00000079038.3	E007	3.13873	0.0359362	1.06139	0.302898	0.970972
ENSMUSG00000079038.3	E008	0.232831	0.341806	0.556672	0.455604	0.970972
ENSMUSG00000079038.3	E011	36.8119	0.012938	0.365963	0.545213	0.970972
ENSMUSG00000079038.3	E012	5.97274	0.0290324	0.794638	0.372701	0.970972
ENSMUSG00000079051.5	E001	1.13642	0.271593	1.4391	0.230285	0.970972
ENSMUSG00000079051.5	E002	0.232831	0.37818	0.314542	0.574906	0.970972
ENSMUSG00000079051.5	E003	0.232831	0.37818	0.314542	0.574906	0.970972
ENSMUSG00000079051.5	E004	1.71176	0.0574256	0.721966	0.3955	0.970972
ENSMUSG00000079051.5	E006	0.63064	0.134022	0.516483	0.472346	0.970972
ENSMUSG00000079055.10	E003	14.6267	0.0167091	1.01168	0.3145	0.970972
ENSMUSG00000079055.10	E005	1.58377	0.15402	2.95066	0.0858424	0.970972
ENSMUSG00000079055.10	E006	0.232831	0.348103	0.602413	0.437659	0.970972
ENSMUSG00000079055.10	E008	0.198905	0.377585	0.434192	0.509939	0.970972
ENSMUSG00000079055.10	E009	0.353553	0.281726	0.534095	0.46489	0.970972
ENSMUSG00000079055.10	E012	0.232831	0.348103	0.602413	0.437659	0.970972
ENSMUSG00000079055.10	E014	1.13642	0.0974236	0.768608	0.380648	0.970972
ENSMUSG00000079055.10	E015	1.61241	0.0528785	0.810236	0.368051	0.970972
ENSMUSG00000079055.10	E016	0.198905	0.377585	0.434192	0.509939	0.970972
ENSMUSG00000079056.12	E001	804.917	0.0105669	4.74576	0.0293705	0.970972
ENSMUSG00000079056.12	E002	0.198905	0.377771	0.77519	0.378616	0.970972
ENSMUSG00000079056.12	E003	3.44489	0.0290283	1.03467	0.309063	0.970972
ENSMUSG00000079056.12	E004	0.353553	0.396825	0.859172	0.353971	0.970972
ENSMUSG00000079056.12	E005	0.552458	0.141476	2.41025	0.120543	0.970972
ENSMUSG00000079056.12	E006	1.55711	0.0544798	0.514991	0.472986	0.970972
ENSMUSG00000079056.12	E008	0.198905	0.377771	0.77519	0.378616	0.970972
ENSMUSG00000079056.12	E009	0.230406	0.356148	0.296172	0.586292	0.970972
ENSMUSG00000079056.12	E011	0.198905	0.377771	0.77519	0.378616	0.970972
ENSMUSG00000079056.12	E012	5.31921	0.0232164	1.03917	0.308015	0.970972
ENSMUSG00000079056.12	E013	3.13873	0.0380672	2.45691	0.117009	0.970972
ENSMUSG00000079057.4	E001	52.1108	0.0224462	0.602538	0.437611	0.970972
ENSMUSG00000079057.4	E006	0.230406	0.348422	0.393721	0.53035	0.970972
ENSMUSG00000079057.4	E008	1.06066	0.956766	1.36581	0.242533	0.970972
ENSMUSG00000079070.10	E001	7.82111	0.0375901	0.721876	0.395529	0.970972
ENSMUSG00000079070.10	E002	2.13865	0.0614169	0.677488	0.410453	0.970972
ENSMUSG00000079076.2	E001	3.8733	0.0641201	10.8393	0.000993669	0.970972
ENSMUSG00000079076.2	E003	0.596714	0.312649	5.66044	0.0173518	0.970972
ENSMUSG00000079076.2	E004	0.198905	1.79209	1.20554	0.272217	0.970972
ENSMUSG00000079084.10	E004	0.232831	0.347339	0.433321	0.510364	0.970972
ENSMUSG00000079084.10	E007	45.095	0.0237865	1.23557	0.266327	0.970972
ENSMUSG00000079084.10	E010	38.9036	0.00912593	1.07314	0.300237	0.970972
ENSMUSG00000079084.10	E014	3.15919	0.0331801	0.3894	0.532615	0.970972
ENSMUSG00000079084.10	E015	2.32965	0.0875351	1.69434	0.193029	0.970972
ENSMUSG00000079084.10	E016	4.94691	0.0298044	1.38263	0.239654	0.970972
ENSMUSG00000079084.10	E017	112.506	0.00636062	4.45825	0.034733	0.970972
ENSMUSG00000079103.3	E004	0.230406	2.12563	0.538688	0.462977	0.970972
ENSMUSG00000079103.3	E008	0.230406	2.12563	0.538688	0.462977	0.970972
ENSMUSG00000079104.4	E001	0.232831	0.397096	0.480895	0.488017	0.970972
ENSMUSG00000079104.4	E002	161.329	0.0655649	0.600998	0.438197	0.970972
ENSMUSG00000079105.4	E001	1.48378	0.275151	0.524144	0.469079	0.970972
ENSMUSG00000079105.4	E004	0.198905	0.575237	1.71419	0.190442	0.970972
ENSMUSG00000079108.6	E009	1.2461	0.064455	0.72737	0.393737	0.970972
ENSMUSG00000079108.6	E011	0.230406	0.353873	0.887151	0.34625	0.970972
ENSMUSG00000079108.6	E014	0.353553	0.27686	0.297249	0.585612	0.970972
ENSMUSG00000079109.11	E001	0.232831	0.367313	0.324661	0.56882	0.970972
ENSMUSG00000079109.11	E008	0.698492	0.703299	1.04574	0.306491	0.970972
ENSMUSG00000079109.11	E017	0.198905	0.378406	0.727261	0.393772	0.970972
ENSMUSG00000079109.11	E024	0.232831	0.367313	0.324661	0.56882	0.970972
ENSMUSG00000079109.11	E027	0.232831	0.367313	0.324661	0.56882	0.970972
ENSMUSG00000079109.11	E030	15.9837	0.0151536	1.21448	0.270447	0.970972
ENSMUSG00000079109.11	E031	1.97872	0.0636153	6.13734	0.0132356	0.970972
ENSMUSG00000079109.11	E032	8.5573	0.0255426	0.509689	0.475274	0.970972
ENSMUSG00000079109.11	E036	1.58619	0.0559207	2.45884	0.116865	0.970972
ENSMUSG00000079109.11	E038	14.4589	0.0136201	0.834141	0.361078	0.970972
ENSMUSG00000079110.12	E003	1.71176	0.0508789	0.947772	0.330287	0.970972
ENSMUSG00000079110.12	E004	4.23261	0.0324251	1.06515	0.302043	0.970972
ENSMUSG00000079110.12	E007	0.353553	0.281983	0.714707	0.397885	0.970972
ENSMUSG00000079110.12	E009	0.230406	0.37675	0.459213	0.497992	0.970972
ENSMUSG00000079110.12	E010	0.782865	0.10161	0.426302	0.513809	0.970972
ENSMUSG00000079110.12	E013	0.463237	0.1563	1.61924	0.203198	0.970972
ENSMUSG00000079110.12	E016	0.39781	0.261703	1.70776	0.191277	0.970972
ENSMUSG00000079110.12	E020	0.198905	0.392483	0.616504	0.432349	0.970972
ENSMUSG00000079110.12	E021	2.75896	0.0413969	1.78266	0.181823	0.970972
ENSMUSG00000079111.3	E002	0.198905	0.377079	0.718341	0.396689	0.970972
ENSMUSG00000079111.3	E003	0.897396	0.350458	0.310168	0.577577	0.970972
ENSMUSG00000079144.7	E011	1.13642	0.0822319	1.13635	0.286426	0.970972
ENSMUSG00000079144.7	E012	0.894972	0.096505	0.824373	0.363905	0.970972
ENSMUSG00000079144.7	E013	0.198905	0.385643	0.570276	0.450149	0.970972
ENSMUSG00000079144.7	E015	1.48997	0.0867112	1.96893	0.160562	0.970972
ENSMUSG00000079144.7	E016	22.7847	0.0147882	0.511896	0.474319	0.970972
ENSMUSG00000079157.4	E001	493.485	0.00574703	0.389114	0.532766	0.970972
ENSMUSG00000079157.4	E004	0.897396	0.311286	0.397354	0.528459	0.970972
ENSMUSG00000079157.4	E007	0.232831	0.348266	0.400529	0.526816	0.970972
ENSMUSG00000079157.4	E012	0.198905	0.378016	0.640065	0.423687	0.970972
ENSMUSG00000079157.4	E013	0.230406	0.35019	0.398967	0.527623	0.970972
ENSMUSG00000079157.4	E014	139.964	0.00495558	1.78738	0.181245	0.970972
ENSMUSG00000079157.4	E015	26.5167	0.0655454	0.56163	0.453604	0.970972
ENSMUSG00000079164.8	E004	0.232831	0.369477	1.40174	0.236433	0.970972
ENSMUSG00000079164.8	E012	8.29801	0.038119	1.80179	0.179497	0.970972
ENSMUSG00000079164.8	E013	0.58396	0.189043	0.324527	0.5689	0.970972
ENSMUSG00000079165.10	E001	0.230406	2.76921	0.389862	0.532372	0.970972
ENSMUSG00000079165.10	E003	0.465661	1.68712	1.0777	0.299213	0.970972
ENSMUSG00000079165.10	E004	0.751363	0.380066	5.37912	0.0203792	0.970972
ENSMUSG00000079173.11	E070	0.232831	8	0.705928	0.400799	0.970972
ENSMUSG00000079177.4	E001	0.353553	0.466771	0.765436	0.381633	0.970972
ENSMUSG00000079177.4	E002	3.63034	0.0540228	0.326705	0.567606	0.970972
ENSMUSG00000079177.4	E004	0.782865	0.130043	0.454689	0.500117	0.970972
ENSMUSG00000079177.4	E005	0.198905	0.418092	0.621364	0.430541	0.970972
ENSMUSG00000079177.4	E009	0.198905	0.418092	0.621364	0.430541	0.970972
ENSMUSG00000079177.4	E012	0.698492	0.549435	1.6494	0.19904	0.970972
ENSMUSG00000079179.9	E008	1.59346	0.0794604	2.12495	0.144918	0.970972
ENSMUSG00000079179.9	E013	0.232831	0.344518	0.311333	0.576863	0.970972
ENSMUSG00000079179.9	E015	2.93983	0.0435775	1.66786	0.196546	0.970972
ENSMUSG00000079179.9	E016	1.81131	0.0533197	2.67403	0.101997	0.970972
ENSMUSG00000079179.9	E019	1.04962	0.0783766	0.461007	0.497154	0.970972
ENSMUSG00000079184.10	E001	26.0569	0.0119504	0.383315	0.535835	0.970972
ENSMUSG00000079184.10	E005	216.198	0.00880658	0.929995	0.334864	0.970972
ENSMUSG00000079184.10	E006	0.950268	0.0872432	4.61572	0.0316802	0.970972
ENSMUSG00000079184.10	E009	0.894972	0.0843793	0.707911	0.400138	0.970972
ENSMUSG00000079184.10	E011	1.76706	0.0478402	1.53412	0.215495	0.970972
ENSMUSG00000079184.10	E014	0.829545	0.116881	0.956337	0.328111	0.970972
ENSMUSG00000079184.10	E015	0.829545	0.116881	0.956337	0.328111	0.970972
ENSMUSG00000079184.10	E018	0.198905	0.378194	0.623597	0.429714	0.970972
ENSMUSG00000079197.10	E013	0.198905	8	0.63958	0.423863	0.970972
ENSMUSG00000079215.8	E001	0.198905	0.37672	0.574652	0.448416	0.970972
ENSMUSG00000079215.8	E003	0.928898	0.113415	3.7431	0.0530261	0.970972
ENSMUSG00000079215.8	E004	1.33775	0.0686605	1.9105	0.166907	0.970972
ENSMUSG00000079215.8	E010	9.14189	0.0606646	0.400804	0.526674	0.970972
ENSMUSG00000079215.8	E011	3.05742	0.0323788	0.734588	0.3914	0.970972
ENSMUSG00000079215.8	E012	0.465661	0.511468	1.04052	0.307701	0.970972
ENSMUSG00000079215.8	E015	12.561	0.0522505	0.532499	0.465558	0.970972
ENSMUSG00000079225.3	E001	0.232831	0.367538	0.484702	0.4863	0.970972
ENSMUSG00000079225.3	E002	0.465661	0.306237	1.40953	0.235135	0.970972
ENSMUSG00000079225.3	E003	6.84311	0.0294768	1.35983	0.243566	0.970972
ENSMUSG00000079227.10	E006	3.22553	0.0432356	4.16351	0.0413036	0.970972
ENSMUSG00000079227.10	E007	2.5475	0.0489155	1.03373	0.309284	0.970972
ENSMUSG00000079227.10	E009	53.8449	0.028474	0.386501	0.534144	0.970972
ENSMUSG00000079227.10	E014	1.63116	0.19439	0.505663	0.477022	0.970972
ENSMUSG00000079227.10	E017	1.05204	0.584839	0.399582	0.527305	0.970972
ENSMUSG00000079227.10	E019	0.230406	0.346554	0.617982	0.431798	0.970972
ENSMUSG00000079235.10	E003	0.198905	0.391176	0.549647	0.458462	0.970972
ENSMUSG00000079235.10	E004	0.890124	0.15781	0.747577	0.387244	0.970972
ENSMUSG00000079235.10	E007	2.07393	0.234668	1.12743	0.288325	0.970972
ENSMUSG00000079235.10	E010	0.230406	0.35932	0.497496	0.480603	0.970972
ENSMUSG00000079235.10	E017	0.353553	0.294317	0.65414	0.418637	0.970972
ENSMUSG00000079235.10	E018	0.198905	0.391176	0.549647	0.458462	0.970972
ENSMUSG00000079235.10	E019	0.230406	0.35932	0.497496	0.480603	0.970972
ENSMUSG00000079235.10	E020	0.230406	0.35932	0.497496	0.480603	0.970972
ENSMUSG00000079235.10	E026	0.693643	0.116058	2.98671	0.0839505	0.970972
ENSMUSG00000079243.4	E003	0.39781	0.844698	0.750426	0.386341	0.970972
ENSMUSG00000079283.2	E003	1.79614	0.0626838	0.895909	0.343881	0.970972
ENSMUSG00000079283.2	E005	3.42595	0.226402	0.528491	0.467242	0.970972
ENSMUSG00000079283.2	E006	4.57091	0.416991	1.00342	0.316485	0.970972
ENSMUSG00000079283.2	E007	7.85062	0.0261436	1.37027	0.241765	0.970972
ENSMUSG00000079293.11	E001	5.2694	0.0494283	0.710926	0.399136	0.970972
ENSMUSG00000079293.11	E010	0.198905	0.464835	0.507492	0.476227	0.970972
ENSMUSG00000079304.5	E001	9.53684	0.0192103	3.07877	0.0793206	0.970972
ENSMUSG00000079304.5	E002	6.50779	0.0369337	0.566605	0.451611	0.970972
ENSMUSG00000079304.5	E003	9.81901	0.0310094	5.33825	0.0208625	0.970972
ENSMUSG00000079316.10	E001	80.4448	0.00798245	0.417518	0.518178	0.970972
ENSMUSG00000079316.10	E007	0.232831	0.36428	0.378846	0.538221	0.970972
ENSMUSG00000079317.10	E004	0.463237	0.152825	1.51666	0.218125	0.970972
ENSMUSG00000079317.10	E005	0.463237	0.152825	1.51666	0.218125	0.970972
ENSMUSG00000079317.10	E009	10.4586	0.0582011	0.551407	0.457743	0.970972
ENSMUSG00000079317.10	E010	210.373	0.0431484	1.16416	0.280605	0.970972
ENSMUSG00000079323.9	E004	0.230406	1.75347	0.768431	0.380703	0.970972
ENSMUSG00000079323.9	E005	0.552458	0.289869	1.93679	0.164018	0.970972
ENSMUSG00000079330.9	E003	1.91857	0.120961	0.323786	0.569341	0.970972
ENSMUSG00000079330.9	E004	1.04962	0.127145	2.17578	0.140198	0.970972
ENSMUSG00000079330.9	E013	1.53665	0.0810458	1.457	0.227408	0.970972
ENSMUSG00000079330.9	E017	0.981769	0.0928179	0.313779	0.575371	0.970972
ENSMUSG00000079334.8	E001	25.1352	0.041102	3.70204	0.0543461	0.970972
ENSMUSG00000079334.8	E002	11.7136	0.029607	2.35908	0.124556	0.970972
ENSMUSG00000079334.8	E003	14.5144	0.0325614	1.01512	0.313679	0.970972
ENSMUSG00000079339.7	E001	59.2264	0.0707451	0.345744	0.556533	0.970972
ENSMUSG00000079339.7	E003	0.232831	0.418897	0.280063	0.59666	0.970972
ENSMUSG00000079343.4	E001	0.431735	1.06586	0.693651	0.404925	0.970972
ENSMUSG00000079355.5	E001	0.198905	0.439551	0.291296	0.589391	0.970972
ENSMUSG00000079355.5	E002	0.232831	0.399313	0.739086	0.389954	0.970972
ENSMUSG00000079357.9	E006	0.81679	0.130873	0.401165	0.526488	0.970972
ENSMUSG00000079363.7	E001	14.201	0.0554363	0.413963	0.519965	0.970972
ENSMUSG00000079363.7	E003	0.198905	0.390403	0.446167	0.504161	0.970972
ENSMUSG00000079363.7	E004	0.232831	0.348415	0.592309	0.441528	0.970972
ENSMUSG00000079363.7	E015	0.465661	0.220761	1.69739	0.19263	0.970972
ENSMUSG00000079414.3	E005	0.232831	0.52298	0.640005	0.423709	0.970972
ENSMUSG00000079414.3	E006	0.232831	0.52298	0.640005	0.423709	0.970972
ENSMUSG00000079414.3	E007	0.232831	0.52298	0.640005	0.423709	0.970972
ENSMUSG00000079418.3	E003	0.460813	0.6116	0.832141	0.361654	0.970972
ENSMUSG00000079418.3	E006	0.198905	0.386825	0.731898	0.392269	0.970972
ENSMUSG00000079418.3	E012	0.892548	0.0921365	0.576645	0.44763	0.970972
ENSMUSG00000079418.3	E017	0.232831	0.352453	0.331385	0.564844	0.970972
ENSMUSG00000079418.3	E018	0.230406	0.374757	0.344781	0.557082	0.970972
ENSMUSG00000079418.3	E019	13.834	0.0228392	2.0059	0.156688	0.970972
ENSMUSG00000079426.13	E004	0.230406	0.344337	0.326296	0.567848	0.970972
ENSMUSG00000079426.13	E005	5.64369	0.0218099	2.26261	0.132531	0.970972
ENSMUSG00000079426.13	E008	16.6821	0.0124512	0.542606	0.461355	0.970972
ENSMUSG00000079426.13	E009	10.3089	0.0298593	0.573155	0.449008	0.970972
ENSMUSG00000079426.13	E011	81.6536	0.0194408	0.869272	0.351157	0.970972
ENSMUSG00000079426.13	E012	82.1546	0.00639186	1.46169	0.226661	0.970972
ENSMUSG00000079426.13	E013	9.68169	0.101463	1.66691	0.196673	0.970972
ENSMUSG00000079427.10	E003	3.87249	0.0795596	1.34824	0.245586	0.970972
ENSMUSG00000079427.10	E005	0.782865	0.0996875	0.33326	0.563746	0.970972
ENSMUSG00000079427.10	E009	3.26645	0.043822	3.34909	0.0672423	0.970972
ENSMUSG00000079428.8	E004	0.460813	0.232063	0.687995	0.406847	0.970972
ENSMUSG00000079428.8	E006	7.2777	0.0384865	2.66908	0.102315	0.970972
ENSMUSG00000079429.9	E053	0.696067	0.112335	2.67096	0.102195	0.970972
ENSMUSG00000079429.9	E054	3.05742	0.0427017	0.9807	0.322026	0.970972
ENSMUSG00000079429.9	E055	3.48653	0.0356669	5.93075	0.0148789	0.970972
ENSMUSG00000079429.9	E056	31.2603	0.0165403	2.21027	0.137094	0.970972
ENSMUSG00000079434.8	E004	0.232831	0.361472	0.782126	0.376492	0.970972
ENSMUSG00000079434.8	E007	0.198905	0.394085	0.339699	0.560003	0.970972
ENSMUSG00000079435.9	E007	0.198905	0.382003	0.524043	0.469122	0.970972
ENSMUSG00000079435.9	E010	1.47893	0.0603458	0.551101	0.457868	0.970972
ENSMUSG00000079436.3	E001	22.1643	0.048303	0.397603	0.52833	0.970972
ENSMUSG00000079436.3	E002	0.552458	0.150414	3.62851	0.0567975	0.970972
ENSMUSG00000079442.12	E003	27.6498	0.0118839	2.93934	0.0864461	0.970972
ENSMUSG00000079442.12	E005	0.198905	0.377172	0.594318	0.440754	0.970972
ENSMUSG00000079442.12	E006	2.72746	0.0379656	0.441737	0.506285	0.970972
ENSMUSG00000079442.12	E011	0.230406	0.363845	0.410964	0.521481	0.970972
ENSMUSG00000079442.12	E012	0.232831	0.351693	0.408947	0.522504	0.970972
ENSMUSG00000079442.12	E013	13.8335	0.0269914	1.66298	0.197201	0.970972
ENSMUSG00000079442.12	E014	4.73768	0.0240796	0.330578	0.565319	0.970972
ENSMUSG00000079442.12	E015	46.5609	0.01453	1.97952	0.159441	0.970972
ENSMUSG00000079442.12	E017	15.2847	0.018504	3.54625	0.05968	0.970972
ENSMUSG00000079444.9	E001	43.0106	0.0359628	0.375171	0.540199	0.970972
ENSMUSG00000079444.9	E002	0.230406	0.357529	0.283119	0.594664	0.970972
ENSMUSG00000079445.3	E006	4.64118	0.0437578	0.656806	0.41769	0.970972
ENSMUSG00000079445.3	E007	5.29013	0.041815	0.663025	0.415494	0.970972
ENSMUSG00000079450.11	E009	2.59704	0.133309	1.45016	0.228503	0.970972
ENSMUSG00000079450.11	E011	8.10681	0.0412812	1.7902	0.180902	0.970972
ENSMUSG00000079450.11	E015	0.463237	0.159105	1.75623	0.185096	0.970972
ENSMUSG00000079465.8	E016	0.232831	0.382334	0.350817	0.553651	0.970972
ENSMUSG00000079465.8	E025	0.198905	0.405688	0.696946	0.403812	0.970972
ENSMUSG00000079465.8	E033	0.353553	0.398645	0.851195	0.356215	0.970972
ENSMUSG00000079465.8	E038	0.230406	0.414179	0.363199	0.546735	0.970972
ENSMUSG00000079465.8	E040	0.198905	0.405688	0.696946	0.403812	0.970972
ENSMUSG00000079465.8	E054	0.230406	0.414179	0.363199	0.546735	0.970972
ENSMUSG00000079467.8	E002	0.950268	0.116465	2.44378	0.117992	0.970972
ENSMUSG00000079467.8	E003	1.59723	0.237206	1.0782	0.2991	0.970972
ENSMUSG00000079469.10	E002	2.22168	0.0521403	1.09016	0.296435	0.970972
ENSMUSG00000079469.10	E003	108.828	0.00760317	0.345304	0.556783	0.970972
ENSMUSG00000079469.10	E005	15.9279	0.0130916	0.797769	0.371761	0.970972
ENSMUSG00000079469.10	E007	78.695	0.00620148	0.731254	0.392477	0.970972
ENSMUSG00000079469.10	E011	8.8123	0.0182506	1.47159	0.225095	0.970972
ENSMUSG00000079469.10	E012	0.782865	0.0996934	0.396748	0.528774	0.970972
ENSMUSG00000079469.10	E013	0.897396	0.264495	0.479668	0.488573	0.970972
ENSMUSG00000079469.10	E017	1.99989	0.044347	0.624889	0.429236	0.970972
ENSMUSG00000079469.10	E018	1.76706	0.048423	1.41632	0.23401	0.970972
ENSMUSG00000079469.10	E019	1.63358	0.11378	0.316032	0.574002	0.970972
ENSMUSG00000079469.10	E024	0.552458	0.143353	1.99707	0.157604	0.970972
ENSMUSG00000079469.10	E029	0.39781	0.222178	1.65662	0.19806	0.970972
ENSMUSG00000079469.10	E030	0.463237	0.150687	1.57786	0.209069	0.970972
ENSMUSG00000079470.8	E002	0.232831	0.412172	0.577539	0.447279	0.970972
ENSMUSG00000079470.8	E003	165.362	0.0113493	1.09534	0.295291	0.970972
ENSMUSG00000079470.8	E004	154.812	0.0178388	0.914392	0.338952	0.970972
ENSMUSG00000079476.1	E001	0.465661	8	0.371944	0.541947	0.970972
ENSMUSG00000079476.1	E003	0.198905	8	0.371945	0.541946	0.970972
ENSMUSG00000079477.9	E002	200.87	0.00617703	0.283848	0.59419	0.970972
ENSMUSG00000079477.9	E003	455.35	0.00685276	1.08462	0.297667	0.970972
ENSMUSG00000079477.9	E004	4.98155	0.0241428	2.08212	0.149033	0.970972
ENSMUSG00000079477.9	E005	573.796	0.00243285	0.729074	0.393183	0.970972
ENSMUSG00000079477.9	E007	2.4292	0.0370598	0.54637	0.459805	0.970972
ENSMUSG00000079477.9	E008	2.2933	0.0457075	0.536632	0.463832	0.970972
ENSMUSG00000079477.9	E013	0.353553	0.418229	0.672383	0.412222	0.970972
ENSMUSG00000079477.9	E014	0.460813	0.393495	1.10182	0.293868	0.970972
ENSMUSG00000079477.9	E015	0.693643	0.109929	2.65426	0.103273	0.970972
ENSMUSG00000079480.3	E005	0.353553	0.326641	0.359951	0.548533	0.970972
ENSMUSG00000079481.11	E007	0.198905	0.37781	0.603412	0.437279	0.970972
ENSMUSG00000079481.11	E009	1.71176	0.0499025	0.853964	0.355433	0.970972
ENSMUSG00000079481.11	E011	0.230406	0.349389	0.427919	0.513012	0.970972
ENSMUSG00000079481.11	E013	0.230406	0.349389	0.427919	0.513012	0.970972
ENSMUSG00000079481.11	E015	5.82956	0.0487277	1.49139	0.222002	0.970972
ENSMUSG00000079481.11	E017	129.186	0.00586185	0.328909	0.566302	0.970972
ENSMUSG00000079481.11	E018	0.198905	0.37781	0.603412	0.437279	0.970972
ENSMUSG00000079481.11	E019	0.628216	0.128789	0.338629	0.560622	0.970972
ENSMUSG00000079481.11	E020	942.166	0.00663569	0.589287	0.442695	0.970972
ENSMUSG00000079484.12	E002	4.4762	0.0295528	0.368278	0.543944	0.970972
ENSMUSG00000079484.12	E013	5.83226	0.0402332	1.26195	0.261283	0.970972
ENSMUSG00000079487.11	E005	1.25956	0.236555	3.50979	0.0610073	0.970972
ENSMUSG00000079487.11	E006	0.827121	0.124834	0.61394	0.433308	0.970972
ENSMUSG00000079487.11	E009	3.93344	0.0291878	3.0439	0.081041	0.970972
ENSMUSG00000079487.11	E011	0.232831	0.340937	0.553374	0.456942	0.970972
ENSMUSG00000079487.11	E013	0.950268	0.0885718	3.98192	0.0459912	0.970972
ENSMUSG00000079487.11	E015	1.0472	0.0960494	1.00342	0.316485	0.970972
ENSMUSG00000079487.11	E016	0.198905	0.381399	0.457904	0.498605	0.970972
ENSMUSG00000079487.11	E017	0.984193	0.0786963	0.850948	0.356284	0.970972
ENSMUSG00000079487.11	E018	0.39781	0.229512	1.4045	0.235972	0.970972
ENSMUSG00000079487.11	E020	0.465661	0.222994	1.58296	0.208335	0.970972
ENSMUSG00000079487.11	E024	0.198905	0.381399	0.457904	0.498605	0.970972
ENSMUSG00000079487.11	E025	0.232831	0.340937	0.553374	0.456942	0.970972
ENSMUSG00000079487.11	E027	1.05204	0.108511	0.810106	0.368089	0.970972
ENSMUSG00000079487.11	E029	0.785289	0.0977932	0.280011	0.596694	0.970972
ENSMUSG00000079487.11	E031	0.906012	0.134908	2.88721	0.0892856	0.970972
ENSMUSG00000079487.11	E032	0.198905	0.381399	0.457904	0.498605	0.970972
ENSMUSG00000079487.11	E033	0.230406	0.392686	0.602184	0.437746	0.970972
ENSMUSG00000079487.11	E035	0.662142	0.106956	0.37767	0.538853	0.970972
ENSMUSG00000079487.11	E036	0.198905	0.381399	0.457904	0.498605	0.970972
ENSMUSG00000079487.11	E046	13.5437	0.0201449	0.44244	0.505947	0.970972
ENSMUSG00000079487.11	E051	2.80322	0.0395624	1.47158	0.225096	0.970972
ENSMUSG00000079487.11	E057	2.40783	0.0395667	3.70405	0.0542807	0.970972
ENSMUSG00000079487.11	E058	0.81679	0.100171	0.334686	0.562913	0.970972
ENSMUSG00000079491.9	E001	0.198905	0.489854	1.0676	0.301489	0.970972
ENSMUSG00000079491.9	E002	0.785289	0.166184	1.29017	0.256016	0.970972
ENSMUSG00000079491.9	E008	0.892548	0.13042	0.322474	0.570125	0.970972
ENSMUSG00000079491.9	E009	0.198905	0.489854	1.0676	0.301489	0.970972
ENSMUSG00000079491.9	E012	0.926474	0.117729	3.06501	0.0799945	0.970972
ENSMUSG00000079494.2	E001	18.4674	0.0231177	1.51849	0.217848	0.970972
ENSMUSG00000079494.2	E002	3.23495	0.0347179	1.44322	0.229618	0.970972
ENSMUSG00000079495.2	E001	0.782865	0.121287	0.832512	0.361547	0.970972
ENSMUSG00000079495.2	E002	0.782865	0.121287	0.832512	0.361547	0.970972
ENSMUSG00000079495.2	E005	0.696067	0.365257	3.19959	0.0736566	0.970972
ENSMUSG00000079497.4	E001	2.81425	0.0692502	3.56975	0.0588411	0.970972
ENSMUSG00000079497.4	E002	0.39781	0.312296	0.58748	0.443395	0.970972
ENSMUSG00000079497.4	E003	0.751363	0.122429	1.60103	0.205757	0.970972
ENSMUSG00000079499.9	E001	33.173	0.0117188	0.474507	0.490921	0.970972
ENSMUSG00000079499.9	E002	103.225	0.00774364	2.50857	0.113229	0.970972
ENSMUSG00000079499.9	E004	3.79845	0.029009	0.731094	0.392529	0.970972
ENSMUSG00000079499.9	E007	0.552458	0.14222	1.95502	0.162047	0.970972
ENSMUSG00000079499.9	E011	16.1398	0.013335	1.55211	0.212824	0.970972
ENSMUSG00000079499.9	E012	6.78334	0.0444199	1.99319	0.158007	0.970972
ENSMUSG00000079502.8	E002	1.09388	0.219975	0.924275	0.336355	0.970972
ENSMUSG00000079502.8	E012	0.198905	2.16672	0.485255	0.486052	0.970972
ENSMUSG00000079507.10	E014	3.66911	0.0976831	0.443825	0.505282	0.970972
ENSMUSG00000079508.8	E012	0.198905	0.461119	0.888903	0.345775	0.970972
ENSMUSG00000079508.8	E015	1.99989	0.0653325	3.05851	0.0803152	0.970972
ENSMUSG00000079508.8	E016	0.928898	0.107738	3.30366	0.0691256	0.970972
ENSMUSG00000079509.10	E002	323.672	0.0755641	0.348465	0.554983	0.970972
ENSMUSG00000079509.10	E003	0.785289	0.101026	0.52344	0.469378	0.970972
ENSMUSG00000079509.10	E005	0.463237	0.150307	1.38405	0.239413	0.970972
ENSMUSG00000079509.10	E006	0.232831	0.357847	0.347826	0.555346	0.970972
ENSMUSG00000079509.10	E015	0.232831	0.357847	0.347826	0.555346	0.970972
ENSMUSG00000079523.8	E003	101.829	0.0493776	0.423663	0.515115	0.970972
ENSMUSG00000079523.8	E004	0.353553	0.339283	0.553157	0.457031	0.970972
ENSMUSG00000079523.8	E006	3.52594	0.0324494	5.11372	0.0237373	0.970972
ENSMUSG00000079523.8	E009	0.232831	0.370443	0.564975	0.452263	0.970972
ENSMUSG00000079550.9	E008	0.586384	0.147721	0.293892	0.587737	0.970972
ENSMUSG00000079550.9	E009	0.465661	0.197764	0.593263	0.44116	0.970972
ENSMUSG00000079550.9	E014	0.463237	0.192494	0.760777	0.383086	0.970972
ENSMUSG00000079550.9	E015	0.586384	0.147721	0.293892	0.587737	0.970972
ENSMUSG00000079550.9	E018	0.198905	0.421363	1.19389	0.274547	0.970972
ENSMUSG00000079553.11	E009	2.72503	0.0631976	1.51075	0.219025	0.970972
ENSMUSG00000079555.2	E001	4.09357	0.032286	0.39973	0.527229	0.970972
ENSMUSG00000079555.2	E002	0.232831	0.356468	0.309143	0.578207	0.970972
ENSMUSG00000079555.2	E007	14.6046	0.0167796	1.0118	0.314471	0.970972
ENSMUSG00000079555.2	E010	1.12295	0.111635	1.27155	0.259475	0.970972
ENSMUSG00000079555.2	E012	2.92017	0.0815593	2.0989	0.147405	0.970972
ENSMUSG00000079555.2	E016	2.66203	0.0406276	0.300172	0.583775	0.970972
ENSMUSG00000079557.11	E002	82.5676	0.0182688	0.278846	0.597458	0.970972
ENSMUSG00000079557.11	E003	68.4011	0.00666591	2.25994	0.132759	0.970972
ENSMUSG00000079557.11	E005	0.463237	0.150229	1.43858	0.23037	0.970972
ENSMUSG00000079557.11	E008	51.3083	0.00802455	0.633114	0.426215	0.970972
ENSMUSG00000079557.11	E010	22.3332	0.0446821	0.459556	0.497831	0.970972
ENSMUSG00000079557.11	E011	2.43162	0.0403808	0.736595	0.390754	0.970972
ENSMUSG00000079557.11	E014	16.765	0.0959013	0.289966	0.590242	0.970972
ENSMUSG00000079557.11	E015	0.785289	0.097014	0.507734	0.476121	0.970972
ENSMUSG00000079559.5	E006	0.198905	0.519664	0.820254	0.365106	0.970972
ENSMUSG00000079562.7	E003	0.198905	0.378001	0.646801	0.421259	0.970972
ENSMUSG00000079562.7	E005	0.198905	0.378001	0.646801	0.421259	0.970972
ENSMUSG00000079562.7	E007	0.232831	0.35687	0.395325	0.529513	0.970972
ENSMUSG00000079562.7	E009	0.785289	0.0986217	0.46957	0.493185	0.970972
ENSMUSG00000079562.7	E013	0.785289	0.0986217	0.46957	0.493185	0.970972
ENSMUSG00000079562.7	E014	2.5887	0.228275	0.563121	0.453006	0.970972
ENSMUSG00000079562.7	E015	4.36124	0.0257342	4.16622	0.0412376	0.970972
ENSMUSG00000079562.7	E017	8.69562	0.0273424	1.28695	0.256611	0.970972
ENSMUSG00000079562.7	E019	37.381	0.0148499	0.630689	0.427103	0.970972
ENSMUSG00000079562.7	E020	217.008	0.0245594	1.80582	0.17901	0.970972
ENSMUSG00000079564.3	E001	0.463237	0.950253	0.765111	0.381734	0.970972
ENSMUSG00000079564.3	E010	0.353553	1.36959	1.087	0.297136	0.970972
ENSMUSG00000079564.3	E012	0.353553	1.36959	1.087	0.297136	0.970972
ENSMUSG00000079580.9	E013	2.33998	0.0906702	0.877422	0.348909	0.970972
ENSMUSG00000079598.4	E001	2.33998	0.0385067	0.341981	0.558688	0.970972
ENSMUSG00000079598.4	E002	0.353553	0.430099	0.592091	0.441612	0.970972
ENSMUSG00000079598.4	E003	0.552458	0.144764	1.84189	0.17473	0.970972
ENSMUSG00000079598.4	E004	5.14033	0.0309703	0.562466	0.453268	0.970972
ENSMUSG00000079598.4	E005	0.785289	0.0989552	0.332267	0.564327	0.970972
ENSMUSG00000079598.4	E006	229.534	0.0148555	0.839969	0.359406	0.970972
ENSMUSG00000079605.5	E002	1.58619	0.0666725	0.833733	0.361195	0.970972
ENSMUSG00000079605.5	E003	0.785289	0.197009	1.96124	0.161381	0.970972
ENSMUSG00000079608.10	E018	0.829545	0.244739	4.22272	0.0398862	0.970972
ENSMUSG00000079608.10	E022	0.696067	0.345447	1.51277	0.218717	0.970972
ENSMUSG00000079610.9	E002	49.3811	0.0136076	0.348319	0.555066	0.970972
ENSMUSG00000079610.9	E004	0.198905	0.381059	0.817748	0.365839	0.970972
ENSMUSG00000079614.4	E002	0.892548	0.0825582	0.638988	0.424078	0.970972
ENSMUSG00000079614.4	E005	2.19637	0.0412383	1.39523	0.237524	0.970972
ENSMUSG00000079614.4	E006	0.785289	0.101293	0.491185	0.483399	0.970972
ENSMUSG00000079614.4	E010	6.8204	0.116546	0.604432	0.436892	0.970972
ENSMUSG00000079641.3	E003	0.897396	0.47312	0.327751	0.566987	0.970972
ENSMUSG00000079641.3	E004	2.23272	0.0510452	0.308609	0.578535	0.970972
ENSMUSG00000079641.3	E005	0.198905	0.382491	0.662781	0.41558	0.970972
ENSMUSG00000079641.3	E007	0.63064	0.134641	0.396069	0.529126	0.970972
ENSMUSG00000079645.2	E001	2.85232	0.106635	5.90024	0.0151388	0.970972
ENSMUSG00000079645.2	E002	5.31464	0.0777354	6.29716	0.0120931	0.970972
ENSMUSG00000079654.3	E005	0.230406	0.388719	0.622169	0.430242	0.970972
ENSMUSG00000079657.10	E001	0.463237	0.154214	1.44021	0.230106	0.970972
ENSMUSG00000079657.10	E002	0.696067	0.11543	2.51086	0.113064	0.970972
ENSMUSG00000079657.10	E005	6.136	0.0262075	0.59402	0.440869	0.970972
ENSMUSG00000079657.10	E006	4.47863	0.0313166	0.53699	0.463683	0.970972
ENSMUSG00000079657.10	E008	0.198905	0.386402	0.694493	0.40464	0.970972
ENSMUSG00000079657.10	E009	0.39781	0.237443	1.87621	0.170765	0.970972
ENSMUSG00000079657.10	E015	1.79614	0.17038	0.376968	0.53923	0.970972
ENSMUSG00000079657.10	E016	0.950268	0.0913731	5.06647	0.0243929	0.970972
ENSMUSG00000079657.10	E017	0.785289	0.100788	0.545576	0.460131	0.970972
ENSMUSG00000079657.10	E018	2.41025	0.0651317	2.29531	0.129766	0.970972
ENSMUSG00000079657.10	E019	0.698492	0.324167	1.78431	0.181621	0.970972
ENSMUSG00000079658.9	E005	2.29087	0.101887	0.379689	0.53777	0.970972
ENSMUSG00000079658.9	E006	4.35333	0.0299453	1.69005	0.193594	0.970972
ENSMUSG00000079658.9	E008	16.0938	0.0136203	0.723119	0.395123	0.970972
ENSMUSG00000079658.9	E009	1.7228	0.0994232	0.769088	0.380499	0.970972
ENSMUSG00000079658.9	E013	0.906012	0.118361	3.33544	0.0678023	0.970972
ENSMUSG00000079658.9	E016	2.19395	0.0497332	1.14709	0.28416	0.970972
ENSMUSG00000079658.9	E017	0.785289	0.0982893	0.401505	0.526313	0.970972
ENSMUSG00000079659.5	E002	0.232831	0.36571	0.297269	0.5856	0.970972
ENSMUSG00000079659.5	E004	0.232831	0.36571	0.297269	0.5856	0.970972
ENSMUSG00000079659.5	E006	0.827121	0.109488	1.19299	0.274728	0.970972
ENSMUSG00000079659.5	E007	31.9266	0.0164254	0.296696	0.585961	0.970972
ENSMUSG00000079659.5	E010	1.41593	0.0682036	1.06719	0.30158	0.970972
ENSMUSG00000079659.5	E011	2.37875	0.156182	0.335757	0.562288	0.970972
ENSMUSG00000079659.5	E012	23.8822	0.0147288	0.922175	0.336905	0.970972
ENSMUSG00000079669.2	E001	2.57038	0.038025	0.820834	0.364937	0.970972
ENSMUSG00000079669.2	E002	24.2122	0.0224958	0.877725	0.348826	0.970972
ENSMUSG00000079671.8	E004	0.230406	0.358809	0.386972	0.533895	0.970972
ENSMUSG00000079671.8	E009	2.50738	0.0532119	0.310317	0.577486	0.970972
ENSMUSG00000079697.1	E004	0.232831	0.437965	0.437521	0.508321	0.970972
ENSMUSG00000079699.2	E002	0.232831	1.913	0.51529	0.472858	0.970972
ENSMUSG00000079699.2	E003	0.232831	1.913	0.51529	0.472858	0.970972
ENSMUSG00000079699.2	E004	0.785289	0.20381	0.540201	0.462349	0.970972
ENSMUSG00000079711.4	E001	0.232831	8	0.371944	0.541947	0.970972
ENSMUSG00000079711.4	E005	0.39781	8	0.371942	0.541948	0.970972
ENSMUSG00000079737.4	E001	1.53665	0.0782799	0.825164	0.363675	0.970972
ENSMUSG00000079737.4	E003	2.54679	0.0896112	0.503145	0.478121	0.970972
ENSMUSG00000080237.2	E001	1.24853	0.083195	0.395792	0.52927	0.970972
ENSMUSG00000080237.2	E002	2.17985	0.061772	0.416067	0.518906	0.970972
ENSMUSG00000080268.4	E002	2.70457	0.0446981	3.33512	0.0678155	0.970972
ENSMUSG00000080268.4	E003	4.39426	0.0546428	2.55523	0.10993	0.970972
ENSMUSG00000080316.11	E001	0.230406	0.785727	0.367534	0.544352	0.970972
ENSMUSG00000080316.11	E003	2.35587	0.0446627	1.78219	0.181881	0.970972
ENSMUSG00000080316.11	E004	0.198905	0.383424	0.634274	0.425792	0.970972
ENSMUSG00000080316.11	E009	1.51528	0.0611206	1.62164	0.202864	0.970972
ENSMUSG00000080316.11	E011	6.45015	0.0534994	0.334257	0.563163	0.970972
ENSMUSG00000080316.11	E014	0.232831	0.337848	0.352432	0.55274	0.970972
ENSMUSG00000080316.11	E016	61.7218	0.0441564	0.439159	0.507529	0.970972
ENSMUSG00000080316.11	E017	0.353553	0.418821	0.67534	0.411196	0.970972
ENSMUSG00000080316.11	E020	9.40758	0.0186741	3.20169	0.0735622	0.970972
ENSMUSG00000080316.11	E022	9.013	0.0187369	1.0464	0.306338	0.970972
ENSMUSG00000080316.11	E029	0.465661	0.187872	1.16361	0.280717	0.970972
ENSMUSG00000080316.11	E034	0.696067	0.116953	2.37362	0.1234	0.970972
ENSMUSG00000080316.11	E041	0.39781	0.331793	1.58266	0.208378	0.970972
ENSMUSG00000080316.11	E042	1.2146	0.0674306	0.419199	0.517337	0.970972
ENSMUSG00000080717.10	E009	0.463237	0.155195	0.988887	0.320014	0.970972
ENSMUSG00000080717.10	E017	7.30786	0.0240947	1.69396	0.19308	0.970972
ENSMUSG00000080717.10	E019	5.20091	0.0260278	1.48096	0.223624	0.970972
ENSMUSG00000080797.2	E002	0.751363	0.106119	2.05874	0.151335	0.970972
ENSMUSG00000081026.1	E001	2.60916	0.046791	0.284092	0.594032	0.970972
ENSMUSG00000081026.1	E002	3.15919	0.0432398	0.287575	0.591779	0.970972
ENSMUSG00000081096.2	E001	1.38971	0.098236	3.39881	0.0652436	0.970972
ENSMUSG00000081096.2	E002	1.0157	0.0993792	2.0251	0.154719	0.970972
ENSMUSG00000081161.1	E002	1.74084	0.0972723	7.82168	0.00516233	0.970972
ENSMUSG00000081161.1	E003	1.10492	0.13652	7.54472	0.00601863	0.970972
ENSMUSG00000081187.1	E001	3.748	0.06051	0.903427	0.341864	0.970972
ENSMUSG00000081187.1	E002	0.353553	0.331684	0.729458	0.393059	0.970972
ENSMUSG00000081225.3	E001	0.829545	0.127664	0.412418	0.520745	0.970972
ENSMUSG00000081225.3	E002	1.24853	0.0916318	0.460192	0.497534	0.970972
ENSMUSG00000081225.3	E003	0.232831	0.432222	0.727594	0.393664	0.970972
ENSMUSG00000081225.3	E004	0.198905	0.395162	0.349254	0.554536	0.970972
ENSMUSG00000081225.3	E006	0.198905	0.395162	0.349254	0.554536	0.970972
ENSMUSG00000081225.3	E007	2.76444	0.0567562	0.896337	0.343766	0.970972
ENSMUSG00000081225.3	E008	1.15688	0.0797639	6.90101	0.00861471	0.970972
ENSMUSG00000081225.3	E010	5.69414	0.0434421	4.78824	0.0286547	0.970972
ENSMUSG00000081483.1	E001	0.232831	8	0.2811	0.595981	0.970972
ENSMUSG00000081483.1	E003	0.198905	8	0.281099	0.595982	0.970972
ENSMUSG00000081492.1	E001	2.30057	0.0894716	1.08427	0.297744	0.970972
ENSMUSG00000081492.1	E002	0.198905	0.743142	0.712938	0.39847	0.970972
ENSMUSG00000081534.3	E006	0.232831	0.382458	0.471579	0.492262	0.970972
ENSMUSG00000081534.3	E007	1.78752	0.0486332	1.65525	0.198246	0.970972
ENSMUSG00000081534.3	E010	332.004	0.00408938	0.464983	0.495304	0.970972
ENSMUSG00000081670.1	E002	1.58862	0.148762	2.64321	0.103993	0.970972
ENSMUSG00000081670.1	E004	1.64149	0.0979979	1.92502	0.165304	0.970972
ENSMUSG00000081712.1	E001	0.751363	6.6909	0.732777	0.391985	0.970972
ENSMUSG00000081712.1	E002	0.232831	8	0.639576	0.423865	0.970972
ENSMUSG00000081723.1	E004	0.460813	8	0.465736	0.494956	0.970972
ENSMUSG00000081769.9	E003	0.230406	0.382274	0.526559	0.468057	0.970972
ENSMUSG00000081769.9	E005	0.232831	0.512984	0.572373	0.449317	0.970972
ENSMUSG00000081769.9	E007	0.596714	0.279798	2.45952	0.116815	0.970972
ENSMUSG00000081769.9	E008	0.232831	0.512984	0.572373	0.449317	0.970972
ENSMUSG00000081769.9	E010	0.707107	1.08903	0.95951	0.32731	0.970972
ENSMUSG00000081888.1	E001	0.198905	2.26603	0.320601	0.571247	0.970972
ENSMUSG00000081888.1	E002	0.861046	0.322939	0.546736	0.459654	0.970972
ENSMUSG00000081974.3	E001	0.465661	0.30121	0.706519	0.400602	0.970972
ENSMUSG00000081974.3	E002	3.97356	0.0633081	0.937344	0.332962	0.970972
ENSMUSG00000082057.1	E001	2.14592	0.062339	0.846063	0.357668	0.970972
ENSMUSG00000082057.1	E002	0.939937	0.351046	0.493759	0.482255	0.970972
ENSMUSG00000082063.1	E001	12.7757	0.0277859	0.519136	0.47121	0.970972
ENSMUSG00000082063.1	E002	1.98643	0.050039	0.506633	0.4766	0.970972
ENSMUSG00000082079.2	E014	0.198905	8	0.542097	0.461565	0.970972
ENSMUSG00000082079.2	E019	0.463237	8	0.542093	0.461567	0.970972
ENSMUSG00000082286.11	E001	1.79856	0.0516916	0.32005	0.571578	0.970972
ENSMUSG00000082286.11	E004	0.198905	0.383144	0.643585	0.422416	0.970972
ENSMUSG00000082286.11	E008	0.785289	0.0996797	0.469556	0.493191	0.970972
ENSMUSG00000082286.11	E010	0.463237	0.152445	1.51899	0.217773	0.970972
ENSMUSG00000082286.11	E012	0.463237	0.152445	1.51899	0.217773	0.970972
ENSMUSG00000082286.11	E013	0.892548	0.0857195	0.698167	0.4034	0.970972
ENSMUSG00000082286.11	E014	1.2146	0.0632294	0.340161	0.559736	0.970972
ENSMUSG00000082313.1	E001	0.230406	8	0.2811	0.595981	0.970972
ENSMUSG00000082313.1	E002	0.198905	8	0.281099	0.595982	0.970972
ENSMUSG00000082315.2	E001	0.232831	8	0.281107	0.595976	0.970972
ENSMUSG00000082315.2	E002	0.353553	8	0.281094	0.595985	0.970972
ENSMUSG00000082361.6	E003	1.12538	0.101668	0.449041	0.502791	0.970972
ENSMUSG00000082361.6	E013	0.198905	0.462206	1.25744	0.262136	0.970972
ENSMUSG00000082373.2	E008	2.07565	0.0893826	0.647168	0.421127	0.970972
ENSMUSG00000082373.2	E009	0.232831	0.529665	0.46402	0.495751	0.970972
ENSMUSG00000082383.2	E001	0.892548	0.141213	1.87045	0.171424	0.970972
ENSMUSG00000082383.2	E002	1.13642	0.118912	1.9003	0.168044	0.970972
ENSMUSG00000082396.4	E002	2.2618	0.069019	1.25926	0.261791	0.970972
ENSMUSG00000082765.3	E001	3.44974	0.0748692	0.913228	0.339259	0.970972
ENSMUSG00000082765.3	E002	0.230406	0.787253	0.695215	0.404396	0.970972
ENSMUSG00000082828.1	E001	0.353553	8	0.281094	0.595985	0.970972
ENSMUSG00000082828.1	E002	0.232831	8	0.281107	0.595976	0.970972
ENSMUSG00000082922.3	E001	2.5887	0.0615349	0.427702	0.513119	0.970972
ENSMUSG00000082922.3	E002	0.698492	0.268468	3.40694	0.0649226	0.970972
ENSMUSG00000082922.3	E003	0.552458	0.24081	0.88709	0.346267	0.970972
ENSMUSG00000083015.1	E001	1.4135	0.0682599	1.26208	0.261258	0.970972
ENSMUSG00000083015.1	E002	2.57038	0.0511139	1.30405	0.253475	0.970972
ENSMUSG00000083027.1	E001	0.552458	0.248565	1.29726	0.254714	0.970972
ENSMUSG00000083027.1	E002	1.24368	0.124101	1.45322	0.228011	0.970972
ENSMUSG00000083152.1	E001	1.09145	0.220605	0.923969	0.336435	0.970972
ENSMUSG00000083152.1	E002	0.198905	2.16672	0.485255	0.486052	0.970972
ENSMUSG00000083282.3	E005	6.81161	0.0287547	1.47664	0.2243	0.970972
ENSMUSG00000083282.3	E017	0.230406	0.359965	0.446962	0.503781	0.970972
ENSMUSG00000083282.3	E022	4.05901	0.102392	0.589063	0.442782	0.970972
ENSMUSG00000083282.3	E024	0.353553	0.294353	0.717775	0.396875	0.970972
ENSMUSG00000083282.3	E034	0.232831	0.352205	0.443167	0.505598	0.970972
ENSMUSG00000083282.3	E036	0.198905	0.382242	0.58905	0.442787	0.970972
ENSMUSG00000083282.3	E040	0.829545	0.115978	0.900901	0.34254	0.970972
ENSMUSG00000083391.2	E001	1.80341	0.207482	2.8699	0.0902508	0.970972
ENSMUSG00000083391.2	E002	0.693643	0.61682	2.36972	0.123709	0.970972
ENSMUSG00000083421.1	E001	0.232831	8	0.281107	0.595976	0.970972
ENSMUSG00000083421.1	E002	0.353553	8	0.281094	0.595985	0.970972
ENSMUSG00000083534.1	E001	0.232831	0.634494	0.369126	0.543481	0.970972
ENSMUSG00000083534.1	E002	0.353553	0.387955	0.976987	0.322944	0.970972
ENSMUSG00000083534.1	E005	0.230406	0.639543	0.368131	0.544025	0.970972
ENSMUSG00000083614.1	E001	0.751363	0.311463	1.3005	0.254122	0.970972
ENSMUSG00000083614.1	E002	0.431735	0.71736	1.11515	0.290965	0.970972
ENSMUSG00000083674.3	E002	0.232831	0.35903	0.359084	0.549015	0.970972
ENSMUSG00000083674.3	E004	0.463237	0.153364	1.39585	0.23742	0.970972
ENSMUSG00000083674.3	E006	0.198905	0.390469	0.734262	0.391505	0.970972
ENSMUSG00000083674.3	E010	0.232831	0.35903	0.359084	0.549015	0.970972
ENSMUSG00000083674.3	E011	0.552458	0.139615	2.32946	0.126946	0.970972
ENSMUSG00000083718.2	E001	11.1868	0.0248462	0.496028	0.481251	0.970972
ENSMUSG00000083816.3	E001	4.46695	0.0437667	6.7828	0.00920402	0.970972
ENSMUSG00000083816.3	E003	1.33532	0.0718226	3.16776	0.0751055	0.970972
ENSMUSG00000083816.3	E004	1.13884	0.0810881	1.96663	0.160806	0.970972
ENSMUSG00000083816.3	E005	0.353553	0.276307	0.948903	0.329999	0.970972
ENSMUSG00000083844.8	E004	0.232831	0.350351	0.43134	0.511332	0.970972
ENSMUSG00000083844.8	E008	0.981769	0.0788527	1.12525	0.28879	0.970972
ENSMUSG00000083844.8	E009	12.2083	0.018616	0.604378	0.436913	0.970972
ENSMUSG00000083844.8	E012	0.463237	0.150498	1.55995	0.211672	0.970972
ENSMUSG00000083844.8	E015	0.232831	0.350351	0.43134	0.511332	0.970972
ENSMUSG00000083844.8	E017	10.7261	0.0253964	0.865084	0.35232	0.970972
ENSMUSG00000083921.2	E001	0.785289	0.16319	1.1336	0.287008	0.970972
ENSMUSG00000083921.2	E002	0.892548	0.148255	1.1423	0.285167	0.970972
ENSMUSG00000083964.1	E001	3.96585	0.0437713	1.30779	0.252794	0.970972
ENSMUSG00000083964.1	E002	2.53646	0.052809	1.27958	0.257977	0.970972
ENSMUSG00000084274.2	E001	1.74811	0.0972491	0.631023	0.42698	0.970972
ENSMUSG00000084274.2	E003	1.91067	0.0655148	1.23553	0.266333	0.970972
ENSMUSG00000084375.1	E001	6.39172	0.0354192	0.477329	0.489635	0.970972
ENSMUSG00000084375.1	E002	2.83229	0.0471917	0.455263	0.499846	0.970972
ENSMUSG00000084390.1	E001	0.232831	2.01267	0.757316	0.38417	0.970972
ENSMUSG00000084390.1	E002	0.984193	0.263817	1.42115	0.233214	0.970972
ENSMUSG00000084407.1	E003	0.198905	0.387218	0.423476	0.515207	0.970972
ENSMUSG00000084407.1	E004	16.855	0.0339182	0.564433	0.45248	0.970972
ENSMUSG00000084754.1	E003	0.696067	0.154479	1.81967	0.177352	0.970972
ENSMUSG00000084754.1	E005	0.829545	0.220321	3.3723	0.066301	0.970972
ENSMUSG00000084761.1	E001	1.02603	1.27616	0.937391	0.33295	0.970972
ENSMUSG00000084761.1	E002	2.09439	0.950253	1.20007	0.273307	0.970972
ENSMUSG00000084771.8	E009	6.3272	0.262405	1.8765	0.170732	0.970972
ENSMUSG00000084771.8	E011	2.8087	0.0659481	1.28436	0.257089	0.970972
ENSMUSG00000084771.8	E012	0.460813	0.208784	2.23321	0.135073	0.970972
ENSMUSG00000084781.1	E002	0.232831	0.36292	0.291401	0.589324	0.970972
ENSMUSG00000084781.1	E004	0.353553	0.345781	0.902455	0.342124	0.970972
ENSMUSG00000084786.9	E012	0.198905	0.405517	0.51728	0.472004	0.970972
ENSMUSG00000084786.9	E013	0.782865	0.112931	0.317001	0.573415	0.970972
ENSMUSG00000084786.9	E017	0.460813	1.08317	0.882245	0.347588	0.970972
ENSMUSG00000084786.9	E024	0.552458	0.147279	1.89667	0.168451	0.970972
ENSMUSG00000084786.9	E025	3.59578	0.0598765	0.427816	0.513062	0.970972
ENSMUSG00000084790.1	E002	5.20882	0.0494295	0.361682	0.547573	0.970972
ENSMUSG00000084792.1	E001	3.06997	0.0394686	2.90189	0.0884757	0.970972
ENSMUSG00000084792.1	E002	15.949	0.0258363	3.09415	0.0785744	0.970972
ENSMUSG00000084797.1	E005	1.17034	0.191651	0.284091	0.594033	0.970972
ENSMUSG00000084798.1	E002	0.460813	8	0.371944	0.541947	0.970972
ENSMUSG00000084798.1	E006	0.198905	8	0.371945	0.541946	0.970972
ENSMUSG00000084799.7	E001	0.230406	0.363695	0.403568	0.525252	0.970972
ENSMUSG00000084799.7	E006	1.84282	0.0537413	0.753863	0.385256	0.970972
ENSMUSG00000084800.1	E001	2.76229	0.0809767	3.49216	0.0616602	0.970972
ENSMUSG00000084800.1	E002	0.429311	0.546687	2.75731	0.0968112	0.970972
ENSMUSG00000084803.8	E006	0.232831	0.343278	0.277514	0.598335	0.970972
ENSMUSG00000084808.7	E001	1.36925	0.0675235	0.490433	0.483734	0.970972
ENSMUSG00000084808.7	E003	28.8221	0.0574947	0.473187	0.491525	0.970972
ENSMUSG00000084826.7	E007	0.353553	8	0.542091	0.461567	0.970972
ENSMUSG00000084828.1	E005	0.232831	0.44551	1.15118	0.283303	0.970972
ENSMUSG00000084828.1	E009	3.18299	0.0643924	1.50905	0.219284	0.970972
ENSMUSG00000084843.1	E001	3.94996	0.0465208	1.0588	0.303489	0.970972
ENSMUSG00000084843.1	E003	0.230406	0.406384	0.370442	0.542763	0.970972
ENSMUSG00000084843.1	E005	1.48136	0.105833	0.375481	0.540032	0.970972
ENSMUSG00000084845.9	E004	0.230406	0.366445	0.523986	0.469146	0.970972
ENSMUSG00000084845.9	E011	19.2915	0.0122246	0.396592	0.528854	0.970972
ENSMUSG00000084846.1	E002	4.0022	0.048117	1.76386	0.184143	0.970972
ENSMUSG00000084846.1	E005	0.894972	0.105101	1.66942	0.196336	0.970972
ENSMUSG00000084850.1	E001	0.39781	1.16079	1.13252	0.287237	0.970972
ENSMUSG00000084850.1	E002	0.198905	2.26603	0.320601	0.571247	0.970972
ENSMUSG00000084850.1	E003	0.463237	8	0.707319	0.400335	0.970972
ENSMUSG00000084860.1	E001	0.198905	8	0.281099	0.595982	0.970972
ENSMUSG00000084860.1	E002	0.230406	8	0.2811	0.595981	0.970972
ENSMUSG00000084862.1	E001	1.44743	0.0696127	0.678005	0.410274	0.970972
ENSMUSG00000084862.1	E002	3.22482	0.0475445	0.719748	0.396227	0.970972
ENSMUSG00000084864.1	E001	0.892548	0.177902	0.480017	0.488414	0.970972
ENSMUSG00000084864.1	E002	1.28793	0.131041	0.493859	0.482211	0.970972
ENSMUSG00000084866.2	E004	0.460813	0.331876	1.44799	0.228851	0.970972
ENSMUSG00000084866.2	E005	0.353553	0.842097	0.629443	0.42756	0.970972
ENSMUSG00000084866.2	E006	0.232831	0.495419	0.490156	0.483858	0.970972
ENSMUSG00000084866.2	E007	0.353553	0.842097	0.629443	0.42756	0.970972
ENSMUSG00000084873.3	E002	0.858622	0.121638	0.310424	0.57742	0.970972
ENSMUSG00000084880.1	E001	491.335	0.0148864	0.722055	0.395471	0.970972
ENSMUSG00000084880.1	E003	25.3009	0.0128219	3.57355	0.0587068	0.970972
ENSMUSG00000084880.1	E004	13.5584	0.0243097	0.807136	0.368968	0.970972
ENSMUSG00000084883.2	E003	0.232831	0.342355	0.393946	0.530232	0.970972
ENSMUSG00000084883.2	E004	0.198905	0.377539	0.637253	0.424707	0.970972
ENSMUSG00000084883.2	E005	2.23272	0.0427207	0.280996	0.596049	0.970972
ENSMUSG00000084883.2	E008	37.1792	0.0493805	0.281783	0.595535	0.970972
ENSMUSG00000084883.2	E009	4.92688	0.194552	0.401802	0.52616	0.970972
ENSMUSG00000084885.7	E003	1.05995	0.10704	0.500576	0.479247	0.970972
ENSMUSG00000084885.7	E006	2.07878	0.549161	1.61939	0.203176	0.970972
ENSMUSG00000084885.7	E008	0.696067	0.119577	2.40298	0.121104	0.970972
ENSMUSG00000084885.7	E009	1.12538	0.0759209	1.17732	0.277902	0.970972
ENSMUSG00000084885.7	E010	1.12538	0.0759209	1.17732	0.277902	0.970972
ENSMUSG00000084890.1	E005	1.16415	0.772418	1.46147	0.226696	0.970972
ENSMUSG00000084890.1	E006	0.596714	0.434453	2.08071	0.149171	0.970972
ENSMUSG00000084890.1	E008	52.2494	0.0125222	0.838919	0.359706	0.970972
ENSMUSG00000084890.1	E013	31.2015	0.0390587	0.606811	0.435991	0.970972
ENSMUSG00000084893.3	E001	0.431735	1.19554	0.91152	0.339712	0.970972
ENSMUSG00000084893.3	E002	0.552458	0.259356	0.392244	0.531122	0.970972
ENSMUSG00000084898.1	E001	4.48661	0.0498202	0.924019	0.336422	0.970972
ENSMUSG00000084898.1	E002	49.1332	0.031427	1.06954	0.301049	0.970972
ENSMUSG00000084904.1	E003	0.465661	0.196215	1.07799	0.299147	0.970972
ENSMUSG00000084904.1	E004	15.7063	0.0270475	0.503517	0.477959	0.970972
ENSMUSG00000084910.1	E001	67.4277	0.0800314	0.729778	0.392955	0.970972
ENSMUSG00000084910.1	E002	0.353553	0.340469	0.629007	0.42772	0.970972
ENSMUSG00000084911.1	E001	46.5291	0.0129353	3.36719	0.0665072	0.970972
ENSMUSG00000084911.1	E002	44.4167	0.0129614	3.36507	0.0665928	0.970972
ENSMUSG00000084915.2	E005	0.198905	0.41878	0.574748	0.448378	0.970972
ENSMUSG00000084915.2	E011	0.463237	0.158314	1.78589	0.181427	0.970972
ENSMUSG00000084917.3	E002	7.37134	0.0325769	0.280279	0.596518	0.970972
ENSMUSG00000084925.8	E016	1.1278	0.097647	2.32109	0.127631	0.970972
ENSMUSG00000084925.8	E017	0.785289	0.107568	0.384906	0.534989	0.970972
ENSMUSG00000084925.8	E018	1.91928	0.164056	1.63606	0.200866	0.970972
ENSMUSG00000084925.8	E019	0.232831	0.402216	0.57048	0.450068	0.970972
ENSMUSG00000084938.1	E001	3.77465	0.0434417	0.346387	0.556165	0.970972
ENSMUSG00000084938.1	E003	0.353553	0.301584	1.16154	0.281147	0.970972
ENSMUSG00000084941.1	E005	1.57848	0.0697524	3.00941	0.0827827	0.970972
ENSMUSG00000084941.1	E006	2.42058	0.0542929	1.24832	0.263874	0.970972
ENSMUSG00000084946.2	E001	4.11979	0.0317218	0.517848	0.471761	0.970972
ENSMUSG00000084946.2	E003	3.04089	0.049255	2.02423	0.154808	0.970972
ENSMUSG00000084946.2	E004	1.55954	0.0682357	1.38525	0.239209	0.970972
ENSMUSG00000084946.2	E009	7.20942	0.0354425	1.32715	0.249313	0.970972
ENSMUSG00000084947.1	E001	2.46555	0.109022	1.2993	0.254341	0.970972
ENSMUSG00000084947.1	E002	2.17015	0.117625	1.28004	0.257891	0.970972
ENSMUSG00000084950.7	E002	0.707107	0.446597	1.09417	0.295549	0.970972
ENSMUSG00000084950.7	E003	1.53665	0.0598213	2.44381	0.11799	0.970972
ENSMUSG00000084950.7	E004	14.0772	0.0333991	0.5571	0.455431	0.970972
ENSMUSG00000084950.7	E006	1.28488	0.0966049	1.70164	0.192074	0.970972
ENSMUSG00000084954.2	E002	0.232831	8	0.371944	0.541947	0.970972
ENSMUSG00000084957.3	E006	0.230406	0.349585	0.396885	0.528703	0.970972
ENSMUSG00000084957.3	E008	1.12295	0.0763035	1.38383	0.23945	0.970972
ENSMUSG00000084957.3	E009	17.9916	0.028011	0.715075	0.397764	0.970972
ENSMUSG00000084957.3	E010	13.928	0.0262267	0.520172	0.470768	0.970972
ENSMUSG00000084957.3	E012	4.46544	0.061302	0.405187	0.524423	0.970972
ENSMUSG00000084957.3	E013	0.198905	0.37712	0.609621	0.43493	0.970972
ENSMUSG00000084957.3	E014	0.232831	0.369991	0.401611	0.526258	0.970972
ENSMUSG00000084957.3	E015	2.83186	0.183996	0.965691	0.325757	0.970972
ENSMUSG00000084957.3	E024	0.198905	0.37712	0.609621	0.43493	0.970972
ENSMUSG00000084960.1	E003	0.198905	2.36261	0.51069	0.47484	0.970972
ENSMUSG00000084960.1	E004	0.662142	0.635805	0.83788	0.360004	0.970972
ENSMUSG00000084967.1	E001	0.232831	1.64443	0.892855	0.344705	0.970972
ENSMUSG00000084967.1	E003	1.92413	0.112735	1.67042	0.196203	0.970972
ENSMUSG00000084968.1	E001	3.26888	0.0566316	0.600423	0.438417	0.970972
ENSMUSG00000084968.1	E002	0.465661	0.26992	0.519383	0.471105	0.970972
ENSMUSG00000084968.1	E003	1.49169	0.071335	1.38207	0.239748	0.970972
ENSMUSG00000084970.1	E001	1.93204	0.0685011	2.42878	0.119126	0.970972
ENSMUSG00000084970.1	E002	1.87917	0.0695452	2.42447	0.119454	0.970972
ENSMUSG00000084973.2	E004	1.60208	0.152562	0.474896	0.490743	0.970972
ENSMUSG00000084979.1	E001	0.693643	0.123404	2.02013	0.155225	0.970972
ENSMUSG00000084979.1	E002	5.91573	0.0369314	0.696977	0.403801	0.970972
ENSMUSG00000084979.1	E003	1.61241	0.0704017	3.27759	0.0702321	0.970972
ENSMUSG00000084984.8	E002	0.353553	0.30994	0.979605	0.322296	0.970972
ENSMUSG00000084984.8	E006	8.69714	0.0335978	0.961248	0.326873	0.970972
ENSMUSG00000084984.8	E007	0.230406	0.424151	0.292652	0.588526	0.970972
ENSMUSG00000084984.8	E008	2.07565	0.0549785	0.779435	0.377314	0.970972
ENSMUSG00000084989.3	E032	2.62326	0.0728022	0.449523	0.502561	0.970972
ENSMUSG00000084990.1	E001	3.33279	0.0510125	2.33191	0.126747	0.970972
ENSMUSG00000084990.1	E002	0.892548	0.101946	2.19826	0.138166	0.970972
ENSMUSG00000084998.1	E002	0.232831	0.372011	0.700393	0.402652	0.970972
ENSMUSG00000084998.1	E005	6.57572	0.0444992	0.89763	0.343418	0.970972
ENSMUSG00000085001.1	E001	2.23514	0.100972	0.999443	0.317445	0.970972
ENSMUSG00000085001.1	E002	0.232831	1.69535	0.565426	0.452082	0.970972
ENSMUSG00000085006.7	E005	0.198905	8	0.371945	0.541946	0.970972
ENSMUSG00000085007.3	E001	1.13023	0.5656	0.443352	0.505509	0.970972
ENSMUSG00000085007.3	E003	1.76948	0.0625221	1.5743	0.209584	0.970972
ENSMUSG00000085008.1	E006	0.353553	8	0.542091	0.461567	0.970972
ENSMUSG00000085019.2	E001	0.198905	8	0.281099	0.595982	0.970972
ENSMUSG00000085019.2	E003	0.232831	8	0.2811	0.595981	0.970972
ENSMUSG00000085022.2	E001	0.431735	0.191368	0.618487	0.43161	0.970972
ENSMUSG00000085022.2	E005	3.3028	0.0563112	0.691253	0.405738	0.970972
ENSMUSG00000085024.1	E005	0.460813	3.89435	0.28151	0.595713	0.970972
ENSMUSG00000085024.1	E008	0.198905	0.60142	1.06375	0.302361	0.970972
ENSMUSG00000085027.1	E001	1.32186	0.176095	1.23543	0.266354	0.970972
ENSMUSG00000085027.1	E002	0.198905	2.18415	0.591405	0.441876	0.970972
ENSMUSG00000085028.2	E003	0.465661	0.218215	2.06726	0.150491	0.970972
ENSMUSG00000085028.2	E008	1.45847	0.0787751	4.63209	0.0313794	0.970972
ENSMUSG00000085028.2	E016	0.465661	0.218215	2.06726	0.150491	0.970972
ENSMUSG00000085029.1	E001	0.230406	1.8554	0.540772	0.462113	0.970972
ENSMUSG00000085029.1	E002	0.785289	0.311721	0.904913	0.341468	0.970972
ENSMUSG00000085030.1	E001	8.77515	0.0188287	4.86618	0.0273881	0.970972
ENSMUSG00000085030.1	E002	96.6789	0.0153888	5.07522	0.0242703	0.970972
ENSMUSG00000085037.1	E001	98.3392	0.0152238	0.289292	0.590675	0.970972
ENSMUSG00000085037.1	E002	12.5515	0.0174737	0.279474	0.597046	0.970972
ENSMUSG00000085039.2	E001	2.175	0.0525453	1.16186	0.281079	0.970972
ENSMUSG00000085039.2	E006	0.693643	0.126009	1.96165	0.161336	0.970972
ENSMUSG00000085039.2	E009	2.86093	0.054173	3.58816	0.0581926	0.970972
ENSMUSG00000085041.1	E001	5.6137	0.0498801	0.305732	0.580311	0.970972
ENSMUSG00000085041.1	E002	2.41887	0.0740538	0.289021	0.590848	0.970972
ENSMUSG00000085043.1	E001	0.230406	8	0.281107	0.595976	0.970972
ENSMUSG00000085043.1	E002	0.353553	8	0.281094	0.595985	0.970972
ENSMUSG00000085051.1	E001	1.53423	0.13782	0.799544	0.37123	0.970972
ENSMUSG00000085051.1	E002	1.69059	0.127841	0.798225	0.371625	0.970972
ENSMUSG00000085054.2	E005	0.353553	0.394382	0.530249	0.466502	0.970972
ENSMUSG00000085054.2	E006	1.70934	0.0883594	2.91747	0.0876249	0.970972
ENSMUSG00000085054.2	E008	0.232831	0.426891	0.666494	0.414276	0.970972
ENSMUSG00000085054.2	E009	0.232831	0.426891	0.666494	0.414276	0.970972
ENSMUSG00000085054.2	E010	1.14917	0.16258	6.12986	0.0132918	0.970972
ENSMUSG00000085058.2	E005	0.232831	0.34824	0.558656	0.454802	0.970972
ENSMUSG00000085059.1	E001	0.698492	6.6909	0.295423	0.586766	0.970972
ENSMUSG00000085067.2	E001	123.046	0.0165889	0.328228	0.566704	0.970972
ENSMUSG00000085067.2	E002	6.34746	0.0221876	1.23725	0.266001	0.970972
ENSMUSG00000085067.2	E003	1.99989	0.0456553	0.698574	0.403263	0.970972
ENSMUSG00000085069.2	E001	2.85609	0.0380946	0.497061	0.480794	0.970972
ENSMUSG00000085069.2	E002	224.966	0.0207155	0.538774	0.462941	0.970972
ENSMUSG00000085071.1	E003	1.12295	0.0773565	0.779051	0.377432	0.970972
ENSMUSG00000085071.1	E006	26.0425	0.025082	1.46307	0.226442	0.970972
ENSMUSG00000085084.7	E002	1.2146	0.0654625	0.44458	0.50492	0.970972
ENSMUSG00000085084.7	E003	0.981769	0.0822314	1.32794	0.249171	0.970972
ENSMUSG00000085084.7	E008	11.4737	0.0155976	0.570453	0.450079	0.970972
ENSMUSG00000085084.7	E010	1.10492	0.0826429	5.20878	0.0224731	0.970972
ENSMUSG00000085084.7	E012	0.232831	0.337133	0.32962	0.565883	0.970972
ENSMUSG00000085105.2	E003	0.230406	0.421398	1.03578	0.308806	0.970972
ENSMUSG00000085105.2	E004	4.39516	0.0547106	1.33387	0.248117	0.970972
ENSMUSG00000085110.1	E002	0.198905	2.36261	0.51069	0.47484	0.970972
ENSMUSG00000085111.3	E001	0.198905	2.16672	0.485255	0.486052	0.970972
ENSMUSG00000085111.3	E003	0.628216	0.250382	0.52363	0.469297	0.970972
ENSMUSG00000085112.1	E002	1.40317	0.117334	2.52874	0.111789	0.970972
ENSMUSG00000085112.1	E007	1.62739	0.104791	2.57528	0.108545	0.970972
ENSMUSG00000085129.1	E001	0.353553	0.453102	0.407712	0.523133	0.970972
ENSMUSG00000085129.1	E002	0.460813	1.50413	1.4557	0.227615	0.970972
ENSMUSG00000085129.1	E003	0.984193	0.204962	0.969855	0.324716	0.970972
ENSMUSG00000085133.2	E001	62.8236	0.00688097	0.624174	0.429501	0.970972
ENSMUSG00000085133.2	E002	817.383	0.00668862	0.633173	0.426194	0.970972
ENSMUSG00000085134.1	E003	0.431735	1.06586	0.693651	0.404925	0.970972
ENSMUSG00000085141.1	E001	0.465661	8	0.371944	0.541947	0.970972
ENSMUSG00000085141.1	E005	0.198905	8	0.371945	0.541946	0.970972
ENSMUSG00000085145.1	E001	0.232831	0.515422	0.384324	0.535298	0.970972
ENSMUSG00000085145.1	E002	1.87917	0.092976	0.528312	0.467317	0.970972
ENSMUSG00000085148.1	E003	6.85058	0.0217716	11.7496	0.000608568	0.970972
ENSMUSG00000085148.1	E004	224.98	0.03683	1.74714	0.186237	0.970972
ENSMUSG00000085151.7	E002	0.664566	0.155878	0.371331	0.54228	0.970972
ENSMUSG00000085151.7	E003	0.659718	0.144766	0.361312	0.547779	0.970972
ENSMUSG00000085151.7	E005	6.43688	0.0289945	2.4374	0.118472	0.970972
ENSMUSG00000085151.7	E007	4.09186	0.0425409	0.374147	0.540752	0.970972
ENSMUSG00000085151.7	E008	4.02024	0.0337156	0.850119	0.356519	0.970972
ENSMUSG00000085156.8	E002	0.596714	0.169292	2.54873	0.110383	0.970972
ENSMUSG00000085156.8	E006	0.39781	0.237129	1.49182	0.221934	0.970972
ENSMUSG00000085156.8	E007	0.198905	0.461786	0.544398	0.460616	0.970972
ENSMUSG00000085156.8	E010	3.42353	0.468509	0.518854	0.471331	0.970972
ENSMUSG00000085165.1	E001	0.698492	6.6909	0.816383	0.36624	0.970972
ENSMUSG00000085165.1	E002	0.552458	7.50492	0.744857	0.388109	0.970972
ENSMUSG00000085169.2	E002	8.03257	0.0388109	2.08638	0.148618	0.970972
ENSMUSG00000085169.2	E003	0.353553	0.292011	0.858243	0.354231	0.970972
ENSMUSG00000085169.2	E004	0.198905	0.404343	0.751705	0.385937	0.970972
ENSMUSG00000085169.2	E005	0.198905	0.404343	0.751705	0.385937	0.970972
ENSMUSG00000085169.2	E007	0.906012	0.121722	4.01323	0.0451445	0.970972
ENSMUSG00000085169.2	E008	0.693643	0.145774	2.45721	0.116987	0.970972
ENSMUSG00000085174.1	E001	2.55235	0.0532411	1.14427	0.284753	0.970972
ENSMUSG00000085174.1	E002	1.83249	0.0624409	1.12698	0.288421	0.970972
ENSMUSG00000085175.7	E001	0.431735	0.384447	0.522193	0.469908	0.970972
ENSMUSG00000085176.1	E001	0.353553	8	0.639573	0.423865	0.970972
ENSMUSG00000085176.1	E002	0.696067	6.6909	0.732796	0.391978	0.970972
ENSMUSG00000085180.1	E001	0.230406	8	0.2811	0.595981	0.970972
ENSMUSG00000085180.1	E002	0.198905	8	0.281099	0.595982	0.970972
ENSMUSG00000085184.9	E003	0.460813	0.25663	0.681782	0.408974	0.970972
ENSMUSG00000085184.9	E004	1.2146	0.0781121	1.83739	0.175257	0.970972
ENSMUSG00000085185.10	E011	0.861046	0.168196	2.49175	0.114444	0.970972
ENSMUSG00000085185.10	E013	0.950268	0.155165	2.50732	0.113318	0.970972
ENSMUSG00000085189.1	E001	0.431735	1.43147	0.986517	0.320595	0.970972
ENSMUSG00000085197.7	E006	0.431735	0.284994	0.293177	0.588192	0.970972
ENSMUSG00000085197.7	E007	0.431735	0.284994	0.293177	0.588192	0.970972
ENSMUSG00000085201.1	E004	0.198905	8	0.371945	0.541946	0.970972
ENSMUSG00000085201.1	E005	0.465661	8	0.371944	0.541947	0.970972
ENSMUSG00000085204.1	E001	1.24368	0.126958	0.405373	0.524327	0.970972
ENSMUSG00000085204.1	E002	0.785289	0.184868	0.362322	0.54722	0.970972
ENSMUSG00000085207.1	E001	6.93761	0.0516568	0.485542	0.485923	0.970972
ENSMUSG00000085207.1	E003	0.63064	0.216399	0.350717	0.553708	0.970972
ENSMUSG00000085208.3	E002	3.47021	0.0588297	1.22675	0.26804	0.970972
ENSMUSG00000085208.3	E003	9.73026	0.0171511	3.7557	0.0526277	0.970972
ENSMUSG00000085208.3	E004	150.613	0.019863	0.712691	0.398552	0.970972
ENSMUSG00000085208.3	E007	0.232831	0.36035	0.504166	0.477675	0.970972
ENSMUSG00000085213.1	E002	7.29574	0.0325531	1.2896	0.256122	0.970972
ENSMUSG00000085213.1	E003	4.85221	0.199416	0.380074	0.537564	0.970972
ENSMUSG00000085218.7	E002	0.39781	0.426974	1.02696	0.310873	0.970972
ENSMUSG00000085218.7	E003	0.230406	0.454232	0.726814	0.393918	0.970972
ENSMUSG00000085218.7	E005	0.232831	3.64326	0.384003	0.535469	0.970972
ENSMUSG00000085222.1	E005	0.232831	8	0.910663	0.339939	0.970972
ENSMUSG00000085225.1	E001	1.90824	0.0773641	0.823215	0.364242	0.970972
ENSMUSG00000085225.1	E002	0.463237	0.196785	0.764181	0.382023	0.970972
ENSMUSG00000085227.1	E004	0.785289	0.108049	0.408211	0.522879	0.970972
ENSMUSG00000085227.1	E005	5.4919	0.0340695	0.635467	0.425357	0.970972
ENSMUSG00000085227.1	E006	0.230406	0.349164	0.432805	0.510616	0.970972
ENSMUSG00000085227.1	E008	2.56554	0.0506685	0.364227	0.546168	0.970972
ENSMUSG00000085227.1	E010	1.88778	0.0510531	4.64127	0.0312119	0.970972
ENSMUSG00000085227.1	E012	1.56573	0.0589159	1.021	0.312282	0.970972
ENSMUSG00000085227.1	E013	3.69405	0.0566422	0.627212	0.42838	0.970972
ENSMUSG00000085238.1	E002	8.62507	0.030959	0.397582	0.52834	0.970972
ENSMUSG00000085238.1	E003	3.59712	0.0520382	0.487575	0.485011	0.970972
ENSMUSG00000085239.1	E001	0.353553	8	0.639573	0.423865	0.970972
ENSMUSG00000085239.1	E003	0.463237	0.950253	0.716009	0.397456	0.970972
ENSMUSG00000085244.8	E001	1.13023	0.194929	1.04076	0.307645	0.970972
ENSMUSG00000085244.8	E004	0.63064	0.472574	0.541199	0.461936	0.970972
ENSMUSG00000085246.1	E002	4.00149	0.0799508	0.964149	0.326144	0.970972
ENSMUSG00000085246.1	E003	8.65531	0.0931196	0.890921	0.345228	0.970972
ENSMUSG00000085251.1	E001	0.861046	0.599349	1.95882	0.161639	0.970972
ENSMUSG00000085251.1	E003	0.906012	0.148399	1.39051	0.23832	0.970972
ENSMUSG00000085256.1	E003	0.198905	8	0.63958	0.423863	0.970972
ENSMUSG00000085256.1	E004	0.696067	6.6909	0.732789	0.391981	0.970972
ENSMUSG00000085272.7	E001	7.10673	0.0885464	0.291158	0.58948	0.970972
ENSMUSG00000085274.1	E001	1.84524	0.0649579	2.08464	0.148787	0.970972
ENSMUSG00000085274.1	E002	1.78994	0.0659892	2.08113	0.14913	0.970972
ENSMUSG00000085282.8	E002	45.8366	0.0100145	1.92901	0.164867	0.970972
ENSMUSG00000085282.8	E003	4.96394	0.0447735	0.372621	0.541579	0.970972
ENSMUSG00000085282.8	E005	59.5506	0.0119086	1.19185	0.274957	0.970972
ENSMUSG00000085286.1	E001	2.92879	0.0536343	0.576066	0.447858	0.970972
ENSMUSG00000085286.1	E002	0.785289	0.108986	0.552837	0.457161	0.970972
ENSMUSG00000085287.8	E004	1.78752	0.0575892	2.89845	0.0886647	0.970972
ENSMUSG00000085287.8	E005	2.27526	0.0625748	1.40944	0.235149	0.970972
ENSMUSG00000085287.8	E007	0.353553	0.278949	0.452407	0.501194	0.970972
ENSMUSG00000085307.1	E001	0.897396	0.292052	1.36429	0.242796	0.970972
ENSMUSG00000085307.1	E002	1.13642	0.218074	1.49784	0.221004	0.970972
ENSMUSG00000085311.1	E001	3.91298	0.0610802	0.541575	0.461781	0.970972
ENSMUSG00000085311.1	E002	0.353553	0.354183	0.447014	0.503756	0.970972
ENSMUSG00000085315.7	E001	0.39781	1.07152	1.55481	0.212427	0.970972
ENSMUSG00000085315.7	E004	0.892548	0.29163	2.38588	0.122436	0.970972
ENSMUSG00000085316.1	E004	0.465661	0.221329	2.25877	0.13286	0.970972
ENSMUSG00000085316.1	E005	0.664566	0.131696	0.700096	0.402751	0.970972
ENSMUSG00000085316.1	E007	0.232831	0.348454	0.8806	0.348037	0.970972
ENSMUSG00000085316.1	E008	14.0836	0.0240726	3.57633	0.0586086	0.970972
ENSMUSG00000085334.7	E004	4.63284	0.0273397	2.65852	0.102996	0.970972
ENSMUSG00000085334.7	E005	5.96726	0.0210145	0.397745	0.528256	0.970972
ENSMUSG00000085336.1	E004	0.981769	0.0966171	0.471938	0.492097	0.970972
ENSMUSG00000085336.1	E005	2.66203	0.0564339	0.494941	0.481731	0.970972
ENSMUSG00000085338.1	E002	0.232831	0.641613	0.518372	0.471537	0.970972
ENSMUSG00000085338.1	E003	0.198905	0.545211	0.60566	0.436427	0.970972
ENSMUSG00000085376.1	E001	0.785289	0.162753	1.29148	0.255775	0.970972
ENSMUSG00000085376.1	E002	2.88382	0.0675838	1.30958	0.252471	0.970972
ENSMUSG00000085379.1	E001	16.6797	0.0484564	0.492094	0.482995	0.970972
ENSMUSG00000085379.1	E002	9.13041	0.0529976	0.47058	0.492721	0.970972
ENSMUSG00000085385.7	E002	5.13286	0.0268316	2.83628	0.0921571	0.970972
ENSMUSG00000085385.7	E004	6.78718	0.102144	0.297856	0.58523	0.970972
ENSMUSG00000085385.7	E012	5.99967	0.0215072	1.90825	0.167157	0.970972
ENSMUSG00000085385.7	E016	0.596714	0.453716	1.8642	0.172141	0.970972
ENSMUSG00000085385.7	E017	3.06226	0.0388826	0.837464	0.360123	0.970972
ENSMUSG00000085386.1	E001	0.552458	0.168917	2.38785	0.122281	0.970972
ENSMUSG00000085386.1	E003	0.230406	0.59235	0.399484	0.527356	0.970972
ENSMUSG00000085386.1	E006	0.232831	0.374062	0.332795	0.564018	0.970972
ENSMUSG00000085389.7	E001	2.3739	0.0401313	0.395217	0.52957	0.970972
ENSMUSG00000085389.7	E006	2.73536	0.0501354	0.40418	0.524938	0.970972
ENSMUSG00000085391.1	E007	0.198905	2.16672	0.485255	0.486052	0.970972
ENSMUSG00000085391.1	E008	1.09388	0.219975	0.924275	0.336355	0.970972
ENSMUSG00000085396.7	E002	6.26642	0.0239771	0.755828	0.384637	0.970972
ENSMUSG00000085396.7	E006	8.33874	0.01689	1.8134	0.178101	0.970972
ENSMUSG00000085396.7	E007	0.928898	0.089823	3.65723	0.0558262	0.970972
ENSMUSG00000085396.7	E008	1.47651	0.0981065	0.362118	0.547332	0.970972
ENSMUSG00000085396.7	E010	3.13631	0.0379865	1.63841	0.200544	0.970972
ENSMUSG00000085396.7	E011	0.230406	0.465789	0.41149	0.521214	0.970972
ENSMUSG00000085396.7	E012	115.873	0.0064705	0.535601	0.464262	0.970972
ENSMUSG00000085396.7	E016	96.489	0.00674483	1.11379	0.291261	0.970972
ENSMUSG00000085396.7	E018	0.198905	0.377431	0.603631	0.437196	0.970972
ENSMUSG00000085396.7	E019	0.39781	0.221257	1.68839	0.193813	0.970972
ENSMUSG00000085396.7	E023	0.897396	0.166381	0.526188	0.468214	0.970972
ENSMUSG00000085396.7	E026	0.353553	0.430077	0.675524	0.411132	0.970972
ENSMUSG00000085396.7	E028	0.92405	0.203592	3.28684	0.0698374	0.970972
ENSMUSG00000085396.7	E030	0.230406	0.465789	0.41149	0.521214	0.970972
ENSMUSG00000085396.7	E032	1.4135	0.0569505	0.781063	0.376816	0.970972
ENSMUSG00000085396.7	E033	0.232831	0.339259	0.404158	0.524949	0.970972
ENSMUSG00000085396.7	E038	0.232831	0.339259	0.404158	0.524949	0.970972
ENSMUSG00000085396.7	E041	0.232831	0.339259	0.404158	0.524949	0.970972
ENSMUSG00000085396.7	E043	2.58385	0.0408617	0.609394	0.435016	0.970972
ENSMUSG00000085397.1	E001	0.198905	0.563332	0.60751	0.435727	0.970972
ENSMUSG00000085397.1	E002	5.36213	0.0510621	0.870825	0.350727	0.970972
ENSMUSG00000085399.7	E002	1.36306	0.252501	2.23465	0.134947	0.970972
ENSMUSG00000085399.7	E003	0.353553	0.476782	0.835372	0.360724	0.970972
ENSMUSG00000085399.7	E005	0.198905	0.743142	0.712938	0.39847	0.970972
ENSMUSG00000085408.1	E001	1.25886	0.083942	0.927091	0.33562	0.970972
ENSMUSG00000085408.1	E003	45.8364	0.0284145	1.19009	0.275312	0.970972
ENSMUSG00000085419.1	E001	0.693643	0.142654	1.11432	0.291146	0.970972
ENSMUSG00000085419.1	E002	0.58396	0.264951	0.708365	0.399987	0.970972
ENSMUSG00000085419.1	E003	0.431735	0.230798	0.588223	0.443107	0.970972
ENSMUSG00000085433.2	E001	0.693643	0.113676	3.84979	0.0497524	0.970972
ENSMUSG00000085433.2	E002	19.7308	0.0277385	1.86605	0.171929	0.970972
ENSMUSG00000085433.2	E003	0.751363	0.108482	2.40427	0.121005	0.970972
ENSMUSG00000085433.2	E004	1.12295	0.0804211	2.52183	0.11228	0.970972
ENSMUSG00000085436.1	E002	0.926474	0.103812	4.37759	0.0364144	0.970972
ENSMUSG00000085436.1	E004	4.23261	0.0407659	0.748817	0.386851	0.970972
ENSMUSG00000085438.1	E002	6.02703	0.123687	1.65064	0.198871	0.970972
ENSMUSG00000085438.1	E003	0.628216	0.12636	0.444283	0.505062	0.970972
ENSMUSG00000085438.1	E005	988.821	0.00157867	0.636533	0.424969	0.970972
ENSMUSG00000085438.1	E006	8354.76	0.0016019	0.445061	0.50469	0.970972
ENSMUSG00000085440.1	E004	1.58862	0.0563225	1.69362	0.193124	0.970972
ENSMUSG00000085440.1	E006	23.0052	0.0257601	1.80239	0.179424	0.970972
ENSMUSG00000085457.3	E006	4.22157	0.0733898	0.730959	0.392572	0.970972
ENSMUSG00000085457.3	E007	1.12295	0.0886448	0.567584	0.451221	0.970972
ENSMUSG00000085457.3	E008	0.751363	0.119771	5.10419	0.0238681	0.970972
ENSMUSG00000085457.3	E010	3.29311	0.0974549	1.27435	0.258953	0.970972
ENSMUSG00000085482.1	E001	0.198905	8	0.371945	0.541946	0.970972
ENSMUSG00000085482.1	E002	0.460813	8	0.371944	0.541947	0.970972
ENSMUSG00000085492.7	E001	0.198905	0.3801	0.799357	0.371286	0.970972
ENSMUSG00000085492.7	E002	2.89001	0.0345338	0.310831	0.577171	0.970972
ENSMUSG00000085492.7	E003	0.39781	0.216479	2.08325	0.148923	0.970972
ENSMUSG00000085492.7	E004	0.39781	0.216479	2.08325	0.148923	0.970972
ENSMUSG00000085492.7	E006	0.198905	0.3801	0.799357	0.371286	0.970972
ENSMUSG00000085492.7	E009	8.6273	0.021309	2.73227	0.0983395	0.970972
ENSMUSG00000085505.1	E001	0.707107	0.218994	0.737647	0.390416	0.970972
ENSMUSG00000085505.1	E002	4.15443	0.0623839	0.897789	0.343375	0.970972
ENSMUSG00000085507.1	E003	0.429311	1.06586	0.693649	0.404926	0.970972
ENSMUSG00000085516.1	E001	0.198905	0.433675	0.453848	0.500513	0.970972
ENSMUSG00000085516.1	E003	5.15908	0.0449461	1.9362	0.164081	0.970972
ENSMUSG00000085516.1	E004	0.353553	0.325344	0.528111	0.467402	0.970972
ENSMUSG00000085517.7	E003	0.552458	0.258103	4.5206	0.0334891	0.970972
ENSMUSG00000085517.7	E011	0.463237	0.184802	0.575527	0.448071	0.970972
ENSMUSG00000085526.1	E002	0.39781	0.339629	0.866646	0.351886	0.970972
ENSMUSG00000085526.1	E003	8.13902	0.388908	1.3779	0.240459	0.970972
ENSMUSG00000085527.1	E001	12.031	0.0279115	1.43568	0.230839	0.970972
ENSMUSG00000085527.1	E002	3.49158	0.0391479	1.31041	0.252321	0.970972
ENSMUSG00000085549.7	E005	0.431735	0.281173	0.467565	0.494109	0.970972
ENSMUSG00000085549.7	E006	0.198905	1.81389	1.06724	0.30157	0.970972
ENSMUSG00000085549.7	E009	0.693643	0.285631	0.753987	0.385217	0.970972
ENSMUSG00000085555.9	E001	0.230406	0.372786	0.423581	0.515156	0.970972
ENSMUSG00000085555.9	E004	2.70629	0.0505508	0.562145	0.453397	0.970972
ENSMUSG00000085555.9	E005	1.15688	0.0823354	4.92782	0.0264276	0.970972
ENSMUSG00000085555.9	E006	0.984193	0.080014	1.2587	0.261898	0.970972
ENSMUSG00000085555.9	E007	5.2483	0.026363	1.09817	0.294668	0.970972
ENSMUSG00000085555.9	E008	11.198	0.0221761	0.334815	0.562838	0.970972
ENSMUSG00000085558.7	E008	0.928898	0.115619	3.6163	0.0572159	0.970972
ENSMUSG00000085558.7	E010	6.81949	0.167574	10.5489	0.00116256	0.970972
ENSMUSG00000085558.7	E013	3.3826	0.280525	3.84195	0.0499853	0.970972
ENSMUSG00000085558.7	E014	10.5985	0.0279234	6.21717	0.0126517	0.970972
ENSMUSG00000085562.7	E001	0.230406	0.778811	0.546331	0.459821	0.970972
ENSMUSG00000085562.7	E003	0.353553	2.9198	0.348505	0.554961	0.970972
ENSMUSG00000085562.7	E008	0.230406	0.778811	0.546331	0.459821	0.970972
ENSMUSG00000085563.2	E001	1.22493	0.201785	1.42692	0.232268	0.970972
ENSMUSG00000085563.2	E002	0.659718	0.566843	0.915493	0.338661	0.970972
ENSMUSG00000085565.1	E002	0.198905	0.381737	0.831881	0.361729	0.970972
ENSMUSG00000085565.1	E003	52.1213	0.0345954	0.755384	0.384777	0.970972
ENSMUSG00000085565.1	E004	2.6202	0.0917862	0.289707	0.590408	0.970972
ENSMUSG00000085566.1	E003	1.35821	0.0584581	2.0713	0.150094	0.970972
ENSMUSG00000085566.1	E005	2.81668	0.0360956	0.28297	0.594761	0.970972
ENSMUSG00000085568.7	E005	0.693643	1.50413	0.545614	0.460115	0.970972
ENSMUSG00000085568.7	E007	0.431735	0.686408	1.43454	0.231025	0.970972
ENSMUSG00000085573.1	E001	1.1831	0.110204	0.329492	0.565958	0.970972
ENSMUSG00000085573.1	E003	5.17739	0.0487728	0.411994	0.520959	0.970972
ENSMUSG00000085576.3	E001	1.94217	0.136088	0.565087	0.452218	0.970972
ENSMUSG00000085576.3	E022	0.698492	0.366567	0.404134	0.524962	0.970972
ENSMUSG00000085581.1	E001	0.230406	8	0.281107	0.595976	0.970972
ENSMUSG00000085581.1	E003	0.353553	8	0.281094	0.595985	0.970972
ENSMUSG00000085584.3	E001	17.2663	0.0294588	0.673769	0.411741	0.970972
ENSMUSG00000085584.3	E002	0.662142	0.105387	0.626969	0.428469	0.970972
ENSMUSG00000085589.7	E001	0.232831	3.24768	0.573748	0.448773	0.970972
ENSMUSG00000085589.7	E002	2.5475	0.0751179	0.523058	0.46954	0.970972
ENSMUSG00000085595.1	E003	0.39781	8	0.648227	0.420747	0.970972
ENSMUSG00000085601.7	E013	0.232831	1.64443	0.892855	0.344705	0.970972
ENSMUSG00000085601.7	E014	0.232831	1.64443	0.892855	0.344705	0.970972
ENSMUSG00000085603.3	E001	0.429311	0.289338	0.332705	0.56407	0.970972
ENSMUSG00000085603.3	E002	0.552458	0.311884	1.27106	0.259568	0.970972
ENSMUSG00000085603.3	E003	0.431735	0.287966	0.33285	0.563986	0.970972
ENSMUSG00000085609.1	E001	3.7383	0.0340486	0.942459	0.331646	0.970972
ENSMUSG00000085609.1	E002	38.7977	0.0222466	1.0362	0.308706	0.970972
ENSMUSG00000085614.1	E003	0.81679	0.119965	0.383971	0.535486	0.970972
ENSMUSG00000085614.1	E007	0.664566	0.126875	0.322201	0.570288	0.970972
ENSMUSG00000085614.1	E008	0.198905	0.414048	0.423352	0.515269	0.970972
ENSMUSG00000085615.2	E001	2.88211	0.0458706	0.816931	0.366079	0.970972
ENSMUSG00000085615.2	E003	0.751363	0.120962	3.35936	0.0668242	0.970972
ENSMUSG00000085620.2	E005	0.353553	1.07543	1.15576	0.282348	0.970972
ENSMUSG00000085620.2	E008	0.463237	0.368495	1.25411	0.262768	0.970972
ENSMUSG00000085620.2	E010	0.429311	0.289338	0.332706	0.56407	0.970972
ENSMUSG00000085622.9	E001	2.28559	0.0464257	5.52076	0.0187921	0.970972
ENSMUSG00000085622.9	E002	35.168	0.0228661	3.73021	0.0534368	0.970972
ENSMUSG00000085622.9	E004	1.53423	0.0612434	2.59048	0.107507	0.970972
ENSMUSG00000085622.9	E006	1.32428	0.0613207	0.66185	0.415908	0.970972
ENSMUSG00000085628.4	E005	0.230406	0.448326	0.424872	0.514516	0.970972
ENSMUSG00000085628.4	E008	1.80098	0.0931525	0.674553	0.411469	0.970972
ENSMUSG00000085642.8	E001	10.8316	0.0203611	0.426014	0.513951	0.970972
ENSMUSG00000085642.8	E002	1.95321	0.0685134	0.514631	0.473141	0.970972
ENSMUSG00000085642.8	E003	7.07836	0.0285567	1.13679	0.286331	0.970972
ENSMUSG00000085642.8	E004	0.463237	0.154838	1.34946	0.245372	0.970972
ENSMUSG00000085655.5	E005	1.24368	0.160766	0.929774	0.334922	0.970972
ENSMUSG00000085667.1	E002	0.232831	0.347786	0.481489	0.487749	0.970972
ENSMUSG00000085667.1	E004	0.198905	0.382164	0.515926	0.472585	0.970972
ENSMUSG00000085667.1	E006	0.890124	0.445002	0.514359	0.473258	0.970972
ENSMUSG00000085684.2	E002	0.198905	8	0.281099	0.595982	0.970972
ENSMUSG00000085684.2	E006	0.232831	8	0.2811	0.595981	0.970972
ENSMUSG00000085693.1	E001	0.232831	8	0.2811	0.595981	0.970972
ENSMUSG00000085693.1	E002	0.198905	8	0.281099	0.595982	0.970972
ENSMUSG00000085704.1	E002	3.25874	0.0349945	0.967521	0.325299	0.970972
ENSMUSG00000085704.1	E003	8.42069	0.0235373	1.8222	0.177052	0.970972
ENSMUSG00000085704.1	E004	13.1112	0.0197008	0.398895	0.527661	0.970972
ENSMUSG00000085735.1	E001	2.67307	0.0735108	2.18419	0.139434	0.970972
ENSMUSG00000085735.1	E002	0.232831	0.502704	1.68117	0.194769	0.970972
ENSMUSG00000085741.8	E001	1.04477	0.137144	0.417821	0.518026	0.970972
ENSMUSG00000085743.1	E001	0.39781	8	0.371942	0.541948	0.970972
ENSMUSG00000085743.1	E005	0.232831	8	0.371944	0.541947	0.970972
ENSMUSG00000085745.1	E001	0.39781	0.315596	1.06315	0.302497	0.970972
ENSMUSG00000085745.1	E003	0.232831	0.54927	0.787103	0.374978	0.970972
ENSMUSG00000085749.1	E001	0.232831	8	0.2811	0.595981	0.970972
ENSMUSG00000085749.1	E003	0.198905	8	0.281099	0.595982	0.970972
ENSMUSG00000085763.1	E002	1.98713	0.120629	0.636296	0.425055	0.970972
ENSMUSG00000085767.1	E001	5.18331	0.0630063	0.597134	0.439674	0.970972
ENSMUSG00000085767.1	E002	1.84595	0.0788729	2.73183	0.0983666	0.970972
ENSMUSG00000085767.1	E009	0.230406	0.369987	0.546038	0.459941	0.970972
ENSMUSG00000085767.1	E011	0.232831	0.377819	0.554895	0.456324	0.970972
ENSMUSG00000085772.7	E001	0.782865	0.193114	3.43913	0.063669	0.970972
ENSMUSG00000085772.7	E008	0.463237	0.219252	0.822572	0.364429	0.970972
ENSMUSG00000085776.8	E006	0.431735	0.205404	0.338127	0.560913	0.970972
ENSMUSG00000085779.1	E006	0.814366	0.320664	0.276277	0.599152	0.970972
ENSMUSG00000085779.1	E008	4.74737	0.458204	0.306916	0.579579	0.970972
ENSMUSG00000085782.2	E001	4.24516	0.0582708	1.64767	0.199277	0.970972
ENSMUSG00000085782.2	E002	0.63064	0.133054	0.509963	0.475155	0.970972
ENSMUSG00000085782.2	E006	0.353553	0.336445	0.836137	0.360504	0.970972
ENSMUSG00000085782.2	E008	2.27455	0.055834	0.935995	0.33331	0.970972
ENSMUSG00000085793.2	E001	0.232831	0.382174	0.349094	0.554627	0.970972
ENSMUSG00000085793.2	E004	0.198905	0.377393	0.692607	0.405279	0.970972
ENSMUSG00000085793.2	E012	0.463237	0.151261	1.37857	0.240344	0.970972
ENSMUSG00000085793.2	E013	1.04962	0.0838783	0.537638	0.463413	0.970972
ENSMUSG00000085795.8	E001	0.552458	0.141381	2.10885	0.146449	0.970972
ENSMUSG00000085795.8	E009	312.038	0.0193885	0.279774	0.596849	0.970972
ENSMUSG00000085807.1	E001	0.463237	0.950253	0.716009	0.397456	0.970972
ENSMUSG00000085807.1	E002	0.586384	0.635805	0.785387	0.375499	0.970972
ENSMUSG00000085813.1	E002	2.29815	0.077951	2.65794	0.103034	0.970972
ENSMUSG00000085813.1	E003	0.950268	0.3158	3.97843	0.0460865	0.970972
ENSMUSG00000085828.1	E001	0.463237	0.208808	1.03672	0.308584	0.970972
ENSMUSG00000085828.1	E003	4.45682	0.0435592	0.518367	0.471539	0.970972
ENSMUSG00000085829.1	E002	7.27898	0.0363638	0.448027	0.503274	0.970972
ENSMUSG00000085829.1	E003	4.74296	0.0253671	1.7599	0.184637	0.970972
ENSMUSG00000085830.1	E002	22.1315	0.0384517	1.28095	0.257722	0.970972
ENSMUSG00000085830.1	E004	8.34538	0.0457407	1.14374	0.284862	0.970972
ENSMUSG00000085833.2	E003	0.232831	8	0.542096	0.461565	0.970972
ENSMUSG00000085833.2	E004	0.552458	7.61101	0.562716	0.453168	0.970972
ENSMUSG00000085837.8	E014	3.17195	0.0515669	1.22992	0.267423	0.970972
ENSMUSG00000085837.8	E019	0.628216	0.159908	0.684521	0.408034	0.970972
ENSMUSG00000085837.8	E021	1.1593	0.0897833	4.32151	0.0376336	0.970972
ENSMUSG00000085845.7	E003	1.02845	0.226574	1.79829	0.179919	0.970972
ENSMUSG00000085845.7	E004	0.897396	0.263185	0.508017	0.475999	0.970972
ENSMUSG00000085845.7	E006	1.32913	0.145867	0.432699	0.510668	0.970972
ENSMUSG00000085862.2	E003	0.230406	0.448468	0.301443	0.582979	0.970972
ENSMUSG00000085862.2	E005	0.230406	0.448468	0.301443	0.582979	0.970972
ENSMUSG00000085862.2	E006	0.463237	0.218964	1.45155	0.22828	0.970972
ENSMUSG00000085862.2	E007	1.13884	0.148549	2.92182	0.0873894	0.970972
ENSMUSG00000085870.1	E001	0.353553	1.36959	1.087	0.297136	0.970972
ENSMUSG00000085870.1	E002	1.28245	0.187575	1.83088	0.176023	0.970972
ENSMUSG00000085875.3	E004	17.3777	0.0293747	0.290556	0.589864	0.970972
ENSMUSG00000085875.3	E005	2.38666	0.0527127	0.293178	0.588191	0.970972
ENSMUSG00000085881.2	E001	0.552458	0.14359	1.66017	0.19758	0.970972
ENSMUSG00000085881.2	E003	5.07777	0.0716727	0.764885	0.381804	0.970972
ENSMUSG00000085881.2	E004	1.13642	0.09123	0.76924	0.380452	0.970972
ENSMUSG00000085881.2	E006	0.198905	0.399899	0.432866	0.510586	0.970972
ENSMUSG00000085885.1	E002	0.232831	8	0.2811	0.595981	0.970972
ENSMUSG00000085885.1	E004	0.198905	8	0.281099	0.595982	0.970972
ENSMUSG00000085886.1	E001	35.7165	0.0153445	0.40864	0.522661	0.970972
ENSMUSG00000085886.1	E002	8.29781	0.0183702	0.42561	0.514151	0.970972
ENSMUSG00000085888.7	E001	0.232831	0.422728	0.43098	0.511508	0.970972
ENSMUSG00000085888.7	E002	3.79054	0.0579035	0.580042	0.446296	0.970972
ENSMUSG00000085890.7	E004	0.232831	0.384684	0.729059	0.393188	0.970972
ENSMUSG00000085890.7	E007	0.906012	0.113807	2.78161	0.0953521	0.970972
ENSMUSG00000085890.7	E009	1.12538	0.076363	2.6491	0.103609	0.970972
ENSMUSG00000085891.7	E001	0.984193	0.0887734	2.02306	0.154926	0.970972
ENSMUSG00000085891.7	E003	0.198905	0.416989	0.920113	0.337445	0.970972
ENSMUSG00000085891.7	E007	3.14644	0.0709311	1.24652	0.264218	0.970972
ENSMUSG00000085894.1	E002	0.232831	0.369043	0.576974	0.447501	0.970972
ENSMUSG00000085894.1	E003	12.7947	0.0370064	0.742575	0.388837	0.970972
ENSMUSG00000085913.2	E002	1.55711	0.0623704	3.64692	0.0561732	0.970972
ENSMUSG00000085913.2	E005	11.6205	0.0261814	2.71215	0.0995868	0.970972
ENSMUSG00000085914.1	E001	0.230406	1.94875	0.627188	0.428389	0.970972
ENSMUSG00000085922.1	E001	0.984193	0.131677	1.88306	0.169987	0.970972
ENSMUSG00000085922.1	E002	1.04962	0.125782	1.89097	0.169093	0.970972
ENSMUSG00000085925.3	E001	28.4314	0.0321696	0.948106	0.330202	0.970972
ENSMUSG00000085925.3	E002	3.08515	0.0577209	0.864332	0.352529	0.970972
ENSMUSG00000085928.1	E003	0.463237	0.186598	0.764632	0.381883	0.970972
ENSMUSG00000085928.1	E004	1.48926	0.112931	2.63874	0.104286	0.970972
ENSMUSG00000085928.1	E007	0.463237	0.186598	0.764632	0.381883	0.970972
ENSMUSG00000085929.1	E002	0.230406	0.613173	0.434232	0.50992	0.970972
ENSMUSG00000085929.1	E003	0.198905	0.458198	0.681185	0.409179	0.970972
ENSMUSG00000085933.3	E008	0.198905	0.525263	0.8274	0.363025	0.970972
ENSMUSG00000085933.3	E013	2.1435	0.0723507	0.911565	0.3397	0.970972
ENSMUSG00000085936.7	E001	0.662142	0.847184	0.30861	0.578535	0.970972
ENSMUSG00000085945.3	E003	3.21206	0.076573	1.13035	0.2877	0.970972
ENSMUSG00000085945.3	E005	0.230406	0.452408	0.668496	0.413577	0.970972
ENSMUSG00000085945.3	E006	0.232831	0.402562	0.655142	0.41828	0.970972
ENSMUSG00000085953.2	E004	0.894972	0.132456	1.04019	0.307778	0.970972
ENSMUSG00000085953.2	E005	0.230406	0.362176	0.451144	0.501792	0.970972
ENSMUSG00000085953.2	E006	10.984	0.0309329	1.43932	0.230249	0.970972
ENSMUSG00000085955.1	E001	0.232831	8	0.281107	0.595976	0.970972
ENSMUSG00000085955.1	E002	0.353553	8	0.281094	0.595985	0.970972
ENSMUSG00000085961.1	E001	0.431735	0.683969	1.61317	0.204047	0.970972
ENSMUSG00000085961.1	E003	0.928898	0.215407	1.09378	0.295635	0.970972
ENSMUSG00000085962.8	E008	0.785289	0.1249	0.907655	0.340737	0.970972
ENSMUSG00000085967.1	E005	0.58396	0.223425	0.339689	0.560009	0.970972
ENSMUSG00000085968.1	E001	0.465661	8	0.465726	0.49496	0.970972
ENSMUSG00000085968.1	E002	0.39781	8	0.465727	0.49496	0.970972
ENSMUSG00000085971.4	E001	0.785289	0.109129	0.676419	0.410823	0.970972
ENSMUSG00000085971.4	E002	3.46778	0.0351502	0.665487	0.41463	0.970972
ENSMUSG00000085971.4	E004	2.50496	0.0457152	0.564365	0.452507	0.970972
ENSMUSG00000085971.4	E005	0.353553	0.334317	0.942593	0.331612	0.970972
ENSMUSG00000085971.4	E006	4.04932	0.0328459	0.472154	0.491998	0.970972
ENSMUSG00000085980.2	E009	0.353553	0.381305	1.20555	0.272215	0.970972
ENSMUSG00000085982.1	E002	1.21218	0.0811919	0.804244	0.369828	0.970972
ENSMUSG00000085982.1	E004	9.54606	0.0348095	0.861787	0.353239	0.970972
ENSMUSG00000085987.2	E001	0.230406	8	0.371944	0.541947	0.970972
ENSMUSG00000085987.2	E005	0.39781	8	0.371942	0.541948	0.970972
ENSMUSG00000085998.8	E004	0.198905	0.407036	0.306289	0.579966	0.970972
ENSMUSG00000085998.8	E005	1.10492	0.0813977	3.52474	0.0604594	0.970972
ENSMUSG00000085998.8	E012	1.71419	0.0688594	2.32638	0.127198	0.970972
ENSMUSG00000085998.8	E017	0.353553	0.277925	0.349575	0.554354	0.970972
ENSMUSG00000086003.7	E004	0.981769	0.0998205	0.58555	0.444145	0.970972
ENSMUSG00000086003.7	E005	0.353553	0.616411	0.293926	0.587716	0.970972
ENSMUSG00000086003.7	E007	0.232831	3.00563	0.527812	0.467528	0.970972
ENSMUSG00000086003.7	E008	0.230406	0.481098	0.953618	0.3288	0.970972
ENSMUSG00000086006.2	E001	8.40194	0.0238313	0.324354	0.569003	0.970972
ENSMUSG00000086012.2	E004	0.232831	8	0.2811	0.595981	0.970972
ENSMUSG00000086012.2	E005	0.198905	8	0.281099	0.595982	0.970972
ENSMUSG00000086020.1	E002	0.460813	8	0.648226	0.420748	0.970972
ENSMUSG00000086020.1	E003	0.552458	7.46774	0.684411	0.408072	0.970972
ENSMUSG00000086022.1	E001	14.7272	0.029891	4.48246	0.0342444	0.970972
ENSMUSG00000086022.1	E003	1.10492	0.0799273	4.18865	0.0406956	0.970972
ENSMUSG00000086029.7	E006	0.230406	0.669371	0.807162	0.368961	0.970972
ENSMUSG00000086029.7	E007	0.198905	0.477488	0.32255	0.570079	0.970972
ENSMUSG00000086034.1	E001	9.04119	0.0338905	0.402272	0.525918	0.970972
ENSMUSG00000086034.1	E002	1.09388	0.0806519	0.387152	0.5338	0.970972
ENSMUSG00000086039.1	E001	0.198905	8	0.281099	0.595982	0.970972
ENSMUSG00000086039.1	E002	0.230406	8	0.2811	0.595981	0.970972
ENSMUSG00000086040.8	E003	0.230406	0.354499	0.318351	0.5726	0.970972
ENSMUSG00000086040.8	E005	4.99787	0.0563367	0.550774	0.458002	0.970972
ENSMUSG00000086040.8	E010	0.463237	0.150153	1.29714	0.254736	0.970972
ENSMUSG00000086040.8	E011	0.785289	0.0965071	0.619937	0.431071	0.970972
ENSMUSG00000086040.8	E012	12.383	0.109393	1.34913	0.245431	0.970972
ENSMUSG00000086040.8	E014	1404.08	0.018598	0.656054	0.417957	0.970972
ENSMUSG00000086067.1	E001	0.198905	0.482636	0.586913	0.443615	0.970972
ENSMUSG00000086067.1	E003	1.06238	0.139738	0.390932	0.53181	0.970972
ENSMUSG00000086067.1	E004	1.28003	0.243828	1.71457	0.190393	0.970972
ENSMUSG00000086074.2	E002	1.44501	0.113985	0.511925	0.474307	0.970972
ENSMUSG00000086074.2	E010	0.230406	0.528258	0.383858	0.535546	0.970972
ENSMUSG00000086075.1	E003	0.465661	0.258291	1.2263	0.268127	0.970972
ENSMUSG00000086083.1	E001	0.552458	0.17862	3.64114	0.0563682	0.970972
ENSMUSG00000086083.1	E002	2.17258	0.0727663	3.92197	0.0476589	0.970972
ENSMUSG00000086095.2	E002	2.29196	0.0714633	3.60282	0.0576815	0.970972
ENSMUSG00000086095.2	E010	0.198905	0.38829	0.819149	0.365429	0.970972
ENSMUSG00000086095.2	E011	0.230406	0.421931	0.305396	0.580519	0.970972
ENSMUSG00000086095.2	E014	0.63064	0.13497	0.693357	0.405025	0.970972
ENSMUSG00000086103.1	E001	1.10492	0.193031	1.76196	0.184381	0.970972
ENSMUSG00000086103.1	E002	0.586384	0.436181	1.58242	0.208412	0.970972
ENSMUSG00000086105.1	E001	0.198905	8	0.281099	0.595982	0.970972
ENSMUSG00000086105.1	E002	0.232831	8	0.2811	0.595981	0.970972
ENSMUSG00000086107.1	E001	1.75359	0.0586266	0.482411	0.487332	0.970972
ENSMUSG00000086107.1	E002	7.86052	0.0332602	0.494158	0.482078	0.970972
ENSMUSG00000086109.2	E001	0.232831	0.445172	0.324952	0.568647	0.970972
ENSMUSG00000086109.2	E002	1.36925	0.101471	1.08392	0.297823	0.970972
ENSMUSG00000086109.2	E003	1.12538	0.0922921	1.57926	0.208867	0.970972
ENSMUSG00000086109.2	E005	0.198905	0.506697	0.855663	0.354955	0.970972
ENSMUSG00000086118.1	E001	60.4907	0.0176159	1.25697	0.262225	0.970972
ENSMUSG00000086118.1	E003	5.21195	0.0231901	2.33092	0.126827	0.970972
ENSMUSG00000086119.2	E001	0.662142	0.102793	0.351163	0.553456	0.970972
ENSMUSG00000086119.2	E004	0.693643	0.114556	3.0505	0.0807124	0.970972
ENSMUSG00000086119.2	E005	0.198905	0.378958	0.490693	0.483618	0.970972
ENSMUSG00000086119.2	E007	68.4757	0.0249829	0.689063	0.406483	0.970972
ENSMUSG00000086119.2	E011	0.230406	0.3537	0.539876	0.462484	0.970972
ENSMUSG00000086124.2	E001	1.34808	0.13499	4.05489	0.0440435	0.970972
ENSMUSG00000086124.2	E003	0.230406	2.0541	0.909188	0.34033	0.970972
ENSMUSG00000086124.2	E004	0.858622	0.159587	1.29517	0.255097	0.970972
ENSMUSG00000086128.8	E009	0.198905	8	0.542097	0.461565	0.970972
ENSMUSG00000086134.1	E001	0.928898	0.216742	2.88876	0.0891994	0.970972
ENSMUSG00000086134.1	E002	0.39781	8	0.865256	0.352272	0.970972
ENSMUSG00000086150.1	E001	0.693643	6.6909	0.732789	0.391981	0.970972
ENSMUSG00000086150.1	E006	0.198905	8	0.63958	0.423863	0.970972
ENSMUSG00000086152.1	E002	0.662142	0.143498	0.480619	0.488142	0.970972
ENSMUSG00000086152.1	E003	1.36925	0.0909045	0.5005	0.47928	0.970972
ENSMUSG00000086154.2	E002	0.230406	8	0.2811	0.595981	0.970972
ENSMUSG00000086154.2	E005	0.198905	8	0.281099	0.595982	0.970972
ENSMUSG00000086155.7	E004	8.55396	0.0227229	5.78705	0.0161447	0.970972
ENSMUSG00000086155.7	E010	0.232831	0.352338	0.381779	0.536653	0.970972
ENSMUSG00000086155.7	E013	1.33775	0.0655218	2.46582	0.116347	0.970972
ENSMUSG00000086155.7	E016	1.61312	0.160153	5.90914	0.0150625	0.970972
ENSMUSG00000086158.2	E001	24.0079	0.060242	1.63299	0.20129	0.970972
ENSMUSG00000086158.2	E003	3.56777	0.0983234	1.91919	0.165947	0.970972
ENSMUSG00000086162.1	E001	0.198905	2.04692	0.295149	0.58694	0.970972
ENSMUSG00000086162.1	E002	0.198905	2.04692	0.295149	0.58694	0.970972
ENSMUSG00000086162.1	E004	0.827121	0.187262	0.304896	0.580829	0.970972
ENSMUSG00000086162.1	E007	0.198905	2.04692	0.295149	0.58694	0.970972
ENSMUSG00000086162.1	E008	0.463237	0.346412	2.20559	0.137511	0.970972
ENSMUSG00000086162.1	E010	0.198905	2.04692	0.295149	0.58694	0.970972
ENSMUSG00000086166.1	E001	3.32175	0.0611388	0.779426	0.377317	0.970972
ENSMUSG00000086166.1	E002	0.353553	0.346706	0.45385	0.500512	0.970972
ENSMUSG00000086166.1	E003	0.353553	0.346706	0.45385	0.500512	0.970972
ENSMUSG00000086171.7	E002	0.230406	0.376867	0.282907	0.594802	0.970972
ENSMUSG00000086171.7	E003	0.198905	0.381918	0.811079	0.367801	0.970972
ENSMUSG00000086179.1	E001	0.696067	0.176249	2.6408	0.104151	0.970972
ENSMUSG00000086179.1	E003	3.57218	0.0596005	2.98854	0.0838556	0.970972
ENSMUSG00000086188.1	E001	4.36652	0.0488688	1.58077	0.208649	0.970972
ENSMUSG00000086188.1	E003	2.16487	0.0554221	2.36291	0.12425	0.970972
ENSMUSG00000086212.7	E001	22.165	0.0381402	0.421759	0.51606	0.970972
ENSMUSG00000086212.7	E003	7.57176	0.0265684	0.572431	0.449295	0.970972
ENSMUSG00000086213.2	E001	0.814366	0.196657	0.368525	0.54381	0.970972
ENSMUSG00000086213.2	E005	0.198905	0.387056	0.42061	0.516633	0.970972
ENSMUSG00000086213.2	E006	17.3463	0.0242054	0.623798	0.429639	0.970972
ENSMUSG00000086213.2	E007	2.3424	0.0409187	0.649991	0.420116	0.970972
ENSMUSG00000086219.7	E004	1.13642	0.0873512	1.64593	0.199514	0.970972
ENSMUSG00000086219.7	E005	15.6074	0.0607791	0.34277	0.558235	0.970972
ENSMUSG00000086224.8	E001	2.77171	0.0620682	3.47187	0.0624209	0.970972
ENSMUSG00000086224.8	E002	0.353553	0.626964	0.572949	0.44909	0.970972
ENSMUSG00000086224.8	E003	0.198905	0.454355	0.463949	0.495784	0.970972
ENSMUSG00000086224.8	E004	0.198905	0.454355	0.463949	0.495784	0.970972
ENSMUSG00000086228.3	E001	0.664566	0.119914	0.482254	0.487403	0.970972
ENSMUSG00000086228.3	E002	1.13884	0.159321	0.656848	0.417675	0.970972
ENSMUSG00000086228.3	E003	5.28394	0.0311206	0.71391	0.398149	0.970972
ENSMUSG00000086228.3	E004	0.892548	0.308702	1.4708	0.225219	0.970972
ENSMUSG00000086228.3	E007	0.230406	1.07413	0.623538	0.429736	0.970972
ENSMUSG00000086228.3	E009	1.14917	0.0813929	4.31331	0.0378154	0.970972
ENSMUSG00000086228.3	E013	2.70942	0.164909	0.978593	0.322546	0.970972
ENSMUSG00000086236.9	E001	0.353553	0.710218	0.539298	0.462724	0.970972
ENSMUSG00000086236.9	E003	0.460813	0.595594	1.44533	0.22928	0.970972
ENSMUSG00000086236.9	E010	0.230406	0.472109	0.619555	0.431213	0.970972
ENSMUSG00000086236.9	E011	0.198905	0.447658	0.415021	0.519432	0.970972
ENSMUSG00000086236.9	E012	0.39781	0.249094	1.336	0.24774	0.970972
ENSMUSG00000086236.9	E015	1.09388	0.0922722	0.620671	0.430798	0.970972
ENSMUSG00000086237.1	E001	1.44743	0.125248	0.491839	0.483108	0.970972
ENSMUSG00000086237.1	E002	0.353553	0.453102	0.407712	0.523133	0.970972
ENSMUSG00000086245.1	E002	1.35579	0.170448	1.36223	0.243151	0.970972
ENSMUSG00000086245.1	E003	0.751363	0.118189	4.82684	0.02802	0.970972
ENSMUSG00000086247.7	E003	0.353553	0.470629	0.859824	0.353788	0.970972
ENSMUSG00000086247.7	E007	0.353553	0.470629	0.859824	0.353788	0.970972
ENSMUSG00000086247.7	E011	0.198905	0.42119	0.709015	0.399771	0.970972
ENSMUSG00000086247.7	E014	0.230406	0.506713	0.358626	0.54927	0.970972
ENSMUSG00000086272.1	E002	0.232831	2.76648	0.475997	0.490241	0.970972
ENSMUSG00000086272.1	E003	0.198905	0.590125	0.369882	0.543069	0.970972
ENSMUSG00000086275.1	E002	0.693643	0.209626	3.71641	0.0538802	0.970972
ENSMUSG00000086275.1	E003	0.198905	0.676511	0.752735	0.385612	0.970972
ENSMUSG00000086275.1	E004	0.782865	0.148827	1.15783	0.281916	0.970972
ENSMUSG00000086279.1	E001	0.198905	8	0.281099	0.595982	0.970972
ENSMUSG00000086279.1	E002	0.232831	8	0.2811	0.595981	0.970972
ENSMUSG00000086284.1	E001	0.232831	8	0.639576	0.423865	0.970972
ENSMUSG00000086284.1	E003	0.552458	0.673372	0.776351	0.37826	0.970972
ENSMUSG00000086288.1	E003	3.16404	0.0702714	0.613762	0.433375	0.970972
ENSMUSG00000086288.1	E005	1.12538	0.133063	0.623037	0.429921	0.970972
ENSMUSG00000086290.9	E005	13.229	0.182184	1.10824	0.292466	0.970972
ENSMUSG00000086290.9	E009	0.785289	0.103814	0.718861	0.396518	0.970972
ENSMUSG00000086290.9	E013	0.353553	0.295723	0.981777	0.32176	0.970972
ENSMUSG00000086290.9	E021	1.56815	0.0592387	1.486	0.222838	0.970972
ENSMUSG00000086291.1	E001	18.5005	0.102883	0.348815	0.554785	0.970972
ENSMUSG00000086291.1	E002	6.30341	0.115024	0.318931	0.572251	0.970972
ENSMUSG00000086296.2	E001	0.782865	0.122461	0.850551	0.356397	0.970972
ENSMUSG00000086296.2	E008	1.0472	0.10679	0.367874	0.544165	0.970972
ENSMUSG00000086296.2	E009	0.198905	0.414934	0.883378	0.347278	0.970972
ENSMUSG00000086308.1	E002	3.60745	0.265572	0.317566	0.573074	0.970972
ENSMUSG00000086308.1	E004	0.465661	0.331954	2.18071	0.13975	0.970972
ENSMUSG00000086316.8	E004	0.198905	0.397011	1.05715	0.303865	0.970972
ENSMUSG00000086316.8	E006	0.463237	0.162159	0.908759	0.340444	0.970972
ENSMUSG00000086316.8	E009	2.05185	0.0494809	3.10225	0.0781843	0.970972
ENSMUSG00000086316.8	E010	2.41887	0.221785	0.310822	0.577176	0.970972
ENSMUSG00000086316.8	E014	1.05995	0.0903753	0.957298	0.327868	0.970972
ENSMUSG00000086316.8	E016	0.628216	0.133577	0.956494	0.328072	0.970972
ENSMUSG00000086319.1	E001	0.353553	8	0.281094	0.595985	0.970972
ENSMUSG00000086319.1	E003	0.232831	8	0.281107	0.595976	0.970972
ENSMUSG00000086321.1	E001	3.35325	0.0554211	0.508949	0.475594	0.970972
ENSMUSG00000086321.1	E002	0.628216	0.144872	0.434234	0.509919	0.970972
ENSMUSG00000086324.8	E004	0.198905	0.38272	0.383022	0.53599	0.970972
ENSMUSG00000086328.1	E001	10.3499	0.0369247	4.27181	0.0387497	0.970972
ENSMUSG00000086328.1	E002	0.693643	0.135801	3.8086	0.05099	0.970972
ENSMUSG00000086330.7	E001	0.232831	0.356627	0.674972	0.411323	0.970972
ENSMUSG00000086330.7	E004	0.232831	0.356627	0.674972	0.411323	0.970972
ENSMUSG00000086330.7	E007	9.27958	0.040099	2.34746	0.125488	0.970972
ENSMUSG00000086331.1	E001	0.696067	0.150282	2.16561	0.141129	0.970972
ENSMUSG00000086331.1	E002	1.87917	0.0783167	2.3025	0.129166	0.970972
ENSMUSG00000086342.1	E001	0.460813	0.58011	0.992898	0.319035	0.970972
ENSMUSG00000086342.1	E002	2.89486	0.104452	1.55092	0.212999	0.970972
ENSMUSG00000086355.1	E002	0.58396	0.635805	0.785387	0.375499	0.970972
ENSMUSG00000086358.2	E003	2.53959	0.0582724	0.826391	0.363318	0.970972
ENSMUSG00000086358.2	E006	1.48997	0.0772082	0.811042	0.367812	0.970972
ENSMUSG00000086359.1	E002	2.50809	0.049207	0.782277	0.376446	0.970972
ENSMUSG00000086359.1	E004	1.68026	0.067934	0.450416	0.502138	0.970972
ENSMUSG00000086363.7	E002	0.232831	0.34974	0.449372	0.502633	0.970972
ENSMUSG00000086363.7	E003	6.38644	0.0246213	0.579709	0.446426	0.970972
ENSMUSG00000086363.7	E008	0.463237	0.156815	1.65158	0.198744	0.970972
ENSMUSG00000086363.7	E009	0.230406	0.381851	0.47591	0.490281	0.970972
ENSMUSG00000086368.2	E013	0.353553	0.263451	0.911305	0.339768	0.970972
ENSMUSG00000086368.2	E015	1.36925	0.0629938	0.639029	0.424063	0.970972
ENSMUSG00000086368.2	E016	1.04962	0.0805416	0.440487	0.506888	0.970972
ENSMUSG00000086368.2	E017	16.4934	0.0316075	0.291513	0.589253	0.970972
ENSMUSG00000086370.9	E001	1.56573	0.197012	0.570068	0.450232	0.970972
ENSMUSG00000086370.9	E002	0.39781	0.296626	1.58539	0.207986	0.970972
ENSMUSG00000086370.9	E003	2.20912	0.104686	2.82795	0.0926365	0.970972
ENSMUSG00000086370.9	E008	98.1922	0.00843464	0.806161	0.369258	0.970972
ENSMUSG00000086370.9	E013	4.19078	0.0341472	0.727978	0.393539	0.970972
ENSMUSG00000086370.9	E017	0.353553	0.394242	0.661727	0.415951	0.970972
ENSMUSG00000086382.1	E002	0.696067	0.244305	0.431173	0.511414	0.970972
ENSMUSG00000086382.1	E004	0.659718	2.1781	0.548261	0.459029	0.970972
ENSMUSG00000086392.9	E001	0.232831	0.349191	0.412965	0.520468	0.970972
ENSMUSG00000086392.9	E002	1.48136	0.0632111	0.406903	0.523546	0.970972
ENSMUSG00000086392.9	E004	1.1831	0.0706802	1.97148	0.160291	0.970972
ENSMUSG00000086392.9	E006	0.232831	0.349191	0.412965	0.520468	0.970972
ENSMUSG00000086392.9	E007	15.964	0.021161	1.01717	0.313192	0.970972
ENSMUSG00000086392.9	E009	2.24063	0.0502864	1.63356	0.201211	0.970972
ENSMUSG00000086405.1	E002	1.12538	0.142199	0.625248	0.429104	0.970972
ENSMUSG00000086405.1	E003	0.431735	0.323192	0.568343	0.450918	0.970972
ENSMUSG00000086425.7	E003	0.232831	0.446612	1.24884	0.263775	0.970972
ENSMUSG00000086429.9	E001	0.353553	0.279988	0.62597	0.428837	0.970972
ENSMUSG00000086429.9	E003	20.5328	0.011891	0.288935	0.590904	0.970972
ENSMUSG00000086429.9	E004	45.5124	0.010603	0.399357	0.527422	0.970972
ENSMUSG00000086429.9	E006	0.353553	0.279988	0.62597	0.428837	0.970972
ENSMUSG00000086439.1	E001	0.232831	8	0.281107	0.595976	0.970972
ENSMUSG00000086439.1	E003	0.353553	8	0.281094	0.595985	0.970972
ENSMUSG00000086446.1	E001	0.906012	5.63239	0.831007	0.361982	0.970972
ENSMUSG00000086446.1	E002	0.230406	8	0.639579	0.423863	0.970972
ENSMUSG00000086454.7	E005	0.232831	8	0.424736	0.514583	0.970972
ENSMUSG00000086454.7	E016	0.596714	8	0.424734	0.514584	0.970972
ENSMUSG00000086464.2	E001	0.586384	0.248143	0.59028	0.442311	0.970972
ENSMUSG00000086464.2	E002	1.28003	0.128126	0.630308	0.427242	0.970972
ENSMUSG00000086468.1	E002	0.463237	0.191384	2.36407	0.124158	0.970972
ENSMUSG00000086468.1	E003	0.662142	0.119717	0.699081	0.403093	0.970972
ENSMUSG00000086468.1	E004	0.984193	0.10355	0.743038	0.388689	0.970972
ENSMUSG00000086468.1	E005	1.61241	0.0649719	1.02377	0.311626	0.970972
ENSMUSG00000086477.3	E002	0.662142	0.106341	0.384219	0.535354	0.970972
ENSMUSG00000086477.3	E003	0.81679	0.0996956	0.34482	0.55706	0.970972
ENSMUSG00000086486.1	E001	2.0567	0.0898491	5.41449	0.0199703	0.970972
ENSMUSG00000086486.1	E002	0.552458	0.263954	4.83938	0.0278169	0.970972
ENSMUSG00000086487.1	E001	1.87189	2.91782	0.378531	0.53839	0.970972
ENSMUSG00000086496.1	E005	0.984193	0.079707	0.810228	0.368053	0.970972
ENSMUSG00000086496.1	E006	0.698492	0.567674	1.57905	0.208898	0.970972
ENSMUSG00000086496.1	E007	0.39781	0.215522	1.41758	0.233802	0.970972
ENSMUSG00000086496.1	E008	0.230406	0.372732	0.55257	0.45727	0.970972
ENSMUSG00000086502.1	E002	9.76157	0.0186811	0.315533	0.574305	0.970972
ENSMUSG00000086502.1	E003	3.03847	0.0382293	0.699305	0.403017	0.970972
ENSMUSG00000086506.1	E001	2.112	0.0854927	0.385778	0.534527	0.970972
ENSMUSG00000086506.1	E003	0.232831	0.516509	0.278034	0.597993	0.970972
ENSMUSG00000086507.1	E001	0.353553	0.389903	0.724108	0.3948	0.970972
ENSMUSG00000086507.1	E003	6.52762	0.0506813	0.810224	0.368054	0.970972
ENSMUSG00000086509.2	E005	6.25053	0.0308239	2.0456	0.152646	0.970972
ENSMUSG00000086509.2	E006	2.51842	0.0435006	3.42577	0.0641864	0.970972
ENSMUSG00000086509.2	E007	0.232831	0.366174	0.658008	0.417264	0.970972
ENSMUSG00000086533.2	E001	0.931322	0.867715	2.26588	0.132251	0.970972
ENSMUSG00000086533.2	E003	7.93718	0.0817366	2.26038	0.132722	0.970972
ENSMUSG00000086533.2	E006	0.863471	0.121496	0.306011	0.580138	0.970972
ENSMUSG00000086534.2	E001	1.72038	0.0783179	1.10702	0.29273	0.970972
ENSMUSG00000086534.2	E003	0.782865	0.101497	0.510996	0.474708	0.970972
ENSMUSG00000086534.2	E005	2.67764	0.175279	2.50829	0.113249	0.970972
ENSMUSG00000086534.2	E006	0.353553	0.285364	0.690192	0.406099	0.970972
ENSMUSG00000086539.8	E003	0.691219	0.314792	1.31095	0.252223	0.970972
ENSMUSG00000086539.8	E008	1.4135	0.0973906	2.89947	0.0886086	0.970972
ENSMUSG00000086541.8	E010	0.232831	8	0.639579	0.423863	0.970972
ENSMUSG00000086541.8	E012	0.906012	5.63239	0.831007	0.361982	0.970972
ENSMUSG00000086544.1	E002	0.39781	0.228991	2.61497	0.10586	0.970972
ENSMUSG00000086544.1	E005	0.693643	0.119849	1.6735	0.19579	0.970972
ENSMUSG00000086546.1	E001	0.232831	8	0.281107	0.595976	0.970972
ENSMUSG00000086546.1	E002	0.353553	8	0.281094	0.595985	0.970972
ENSMUSG00000086549.1	E001	0.795619	8	0.46174	0.496812	0.970972
ENSMUSG00000086549.1	E003	0.232831	8	0.461742	0.496811	0.970972
ENSMUSG00000086555.2	E004	0.814366	0.136488	0.342812	0.55821	0.970972
ENSMUSG00000086564.9	E003	0.232831	0.445172	0.324952	0.568647	0.970972
ENSMUSG00000086564.9	E005	0.552458	0.178142	2.94235	0.0862852	0.970972
ENSMUSG00000086564.9	E007	0.230406	0.532016	0.337876	0.561058	0.970972
ENSMUSG00000086564.9	E009	0.463237	0.188437	1.47727	0.224203	0.970972
ENSMUSG00000086565.1	E003	0.198905	2.36261	0.51069	0.47484	0.970972
ENSMUSG00000086587.7	E006	0.463237	0.341916	1.89999	0.168079	0.970972
ENSMUSG00000086587.7	E007	0.230406	0.622428	0.349532	0.554378	0.970972
ENSMUSG00000086587.7	E008	0.552458	0.755295	3.73963	0.0531362	0.970972
ENSMUSG00000086589.1	E002	0.198905	2.31085	0.933969	0.333834	0.970972
ENSMUSG00000086596.2	E001	1.63116	0.227884	0.366792	0.544758	0.970972
ENSMUSG00000086596.2	E002	0.232831	0.351932	0.552337	0.457364	0.970972
ENSMUSG00000086596.2	E005	96.1868	0.0584915	1.15564	0.282372	0.970972
ENSMUSG00000086600.8	E001	4.26411	0.0379739	0.695135	0.404423	0.970972
ENSMUSG00000086600.8	E002	1.12538	0.0706948	1.23764	0.265927	0.970972
ENSMUSG00000086600.8	E003	2.29572	0.0540467	0.366974	0.544658	0.970972
ENSMUSG00000086600.8	E010	0.230406	0.380104	0.339333	0.560215	0.970972
ENSMUSG00000086602.1	E001	12.4493	0.0374314	1.25489	0.26262	0.970972
ENSMUSG00000086602.1	E002	0.198905	0.405696	0.922882	0.33672	0.970972
ENSMUSG00000086604.2	E002	0.596714	0.188853	1.85377	0.173345	0.970972
ENSMUSG00000086604.2	E003	2.3424	0.0758132	1.66842	0.196471	0.970972
ENSMUSG00000086607.7	E003	0.198905	0.542385	0.329979	0.565671	0.970972
ENSMUSG00000086607.7	E004	3.08963	0.075258	0.680141	0.409538	0.970972
ENSMUSG00000086607.7	E005	0.230406	0.403776	0.799536	0.371232	0.970972
ENSMUSG00000086607.7	E006	0.463237	0.222715	2.57108	0.108833	0.970972
ENSMUSG00000086607.7	E012	0.198905	0.542385	0.329979	0.565671	0.970972
ENSMUSG00000086610.1	E003	4.18593	0.0326798	2.21935	0.13629	0.970972
ENSMUSG00000086610.1	E004	4.24032	0.0327874	1.76718	0.183731	0.970972
ENSMUSG00000086614.2	E001	0.198905	8	0.371945	0.541946	0.970972
ENSMUSG00000086614.2	E003	0.465661	8	0.371944	0.541947	0.970972
ENSMUSG00000086629.8	E001	0.232831	0.413554	0.558758	0.454761	0.970972
ENSMUSG00000086629.8	E010	0.230406	0.416687	0.557627	0.455218	0.970972
ENSMUSG00000086629.8	E013	0.353553	0.341284	0.634116	0.42585	0.970972
ENSMUSG00000086629.8	E016	0.198905	0.435718	0.545365	0.460218	0.970972
ENSMUSG00000086629.8	E018	0.751363	0.121149	3.46067	0.0628449	0.970972
ENSMUSG00000086629.8	E019	0.39781	0.332478	1.56446	0.211013	0.970972
ENSMUSG00000086629.8	E022	0.463237	0.170964	1.95486	0.162065	0.970972
ENSMUSG00000086629.8	E023	0.230406	0.416687	0.557627	0.455218	0.970972
ENSMUSG00000086629.8	E024	0.696067	0.141655	3.39125	0.0655433	0.970972
ENSMUSG00000086629.8	E027	0.198905	0.435718	0.545365	0.460218	0.970972
ENSMUSG00000086631.2	E003	0.429311	0.288266	0.540005	0.462431	0.970972
ENSMUSG00000086631.2	E004	0.232831	1.45223	1.2643	0.260838	0.970972
ENSMUSG00000086631.2	E005	0.751363	0.154993	1.88055	0.170272	0.970972
ENSMUSG00000086636.1	E001	0.198905	8	0.281099	0.595982	0.970972
ENSMUSG00000086636.1	E002	0.232831	8	0.2811	0.595981	0.970972
ENSMUSG00000086638.7	E001	2.175	0.0764046	0.561791	0.45354	0.970972
ENSMUSG00000086638.7	E002	0.429311	0.22384	0.492717	0.482718	0.970972
ENSMUSG00000086641.1	E002	0.232831	8	0.2811	0.595981	0.970972
ENSMUSG00000086641.1	E005	0.198905	8	0.281099	0.595982	0.970972
ENSMUSG00000086643.1	E001	0.230406	8	0.2811	0.595981	0.970972
ENSMUSG00000086643.1	E002	0.198905	8	0.281099	0.595982	0.970972
ENSMUSG00000086645.2	E001	0.198905	2.61837	1.21341	0.270659	0.970972
ENSMUSG00000086645.2	E004	3.95461	0.0688688	3.2189	0.0727924	0.970972
ENSMUSG00000086652.1	E001	1.10492	0.110509	2.5196	0.112439	0.970972
ENSMUSG00000086652.1	E002	1.0157	0.11696	2.50906	0.113193	0.970972
ENSMUSG00000086655.1	E001	0.230406	0.375054	0.362443	0.547153	0.970972
ENSMUSG00000086655.1	E002	7.10188	0.0434763	0.486809	0.485354	0.970972
ENSMUSG00000086662.7	E004	0.198905	0.439846	0.375294	0.540133	0.970972
ENSMUSG00000086662.7	E008	3.16468	0.0976218	0.773222	0.379222	0.970972
ENSMUSG00000086671.1	E001	1.28245	0.116275	0.562582	0.453222	0.970972
ENSMUSG00000086671.1	E003	0.198905	2.04881	0.937071	0.333032	0.970972
ENSMUSG00000086676.2	E001	0.785289	0.311721	0.904913	0.341468	0.970972
ENSMUSG00000086676.2	E004	0.230406	1.8554	0.540772	0.462113	0.970972
ENSMUSG00000086680.2	E002	1.06238	0.253851	0.778123	0.377716	0.970972
ENSMUSG00000086680.2	E003	0.892548	0.311325	0.73968	0.389763	0.970972
ENSMUSG00000086682.1	E001	8.93565	0.0300897	1.36855	0.242062	0.970972
ENSMUSG00000086682.1	E003	0.662142	0.108374	0.396748	0.528774	0.970972
ENSMUSG00000086682.1	E004	0.230406	0.407022	0.501624	0.478787	0.970972
ENSMUSG00000086697.2	E001	0.198905	0.400094	0.313268	0.575682	0.970972
ENSMUSG00000086697.2	E002	0.353553	0.314964	0.389046	0.532801	0.970972
ENSMUSG00000086697.2	E003	2.49705	0.0462262	1.34432	0.246274	0.970972
ENSMUSG00000086697.2	E004	0.39781	0.248045	1.11296	0.291439	0.970972
ENSMUSG00000086714.1	E004	0.230406	0.448326	0.42487	0.514517	0.970972
ENSMUSG00000086715.1	E001	0.232831	2.54004	0.561325	0.453727	0.970972
ENSMUSG00000086715.1	E003	0.552458	0.191163	1.81027	0.178476	0.970972
ENSMUSG00000086719.1	E001	0.39781	0.691812	1.0233	0.311738	0.970972
ENSMUSG00000086719.1	E002	1.83006	0.139169	1.68459	0.194315	0.970972
ENSMUSG00000086728.2	E001	4.31365	0.0386001	1.70761	0.191296	0.970972
ENSMUSG00000086728.2	E003	0.827121	0.149671	2.02402	0.154828	0.970972
ENSMUSG00000086728.2	E005	0.785289	0.11978	1.09577	0.295197	0.970972
ENSMUSG00000086728.2	E006	0.463237	0.167687	0.994348	0.318682	0.970972
ENSMUSG00000086736.1	E002	0.198905	8	0.281099	0.595982	0.970972
ENSMUSG00000086736.1	E003	0.232831	8	0.2811	0.595981	0.970972
ENSMUSG00000086740.1	E004	1.0963	0.128172	1.47312	0.224854	0.970972
ENSMUSG00000086741.1	E005	1.49169	0.0917243	0.459058	0.498065	0.970972
ENSMUSG00000086742.8	E007	0.429311	0.194613	0.350212	0.553993	0.970972
ENSMUSG00000086742.8	E008	0.39781	0.260204	3.40117	0.0651503	0.970972
ENSMUSG00000086742.8	E011	4.42576	0.0504355	3.77351	0.0520703	0.970972
ENSMUSG00000086745.1	E002	1.40075	0.113475	0.622583	0.430089	0.970972
ENSMUSG00000086745.1	E004	0.463237	0.29084	0.544102	0.460738	0.970972
ENSMUSG00000086769.7	E001	2.37875	0.0848739	1.06978	0.300995	0.970972
ENSMUSG00000086769.7	E003	0.353553	0.401426	0.810522	0.367966	0.970972
ENSMUSG00000086769.7	E004	0.232831	0.478958	0.300868	0.583339	0.970972
ENSMUSG00000086769.7	E005	0.353553	0.401426	0.810522	0.367966	0.970972
ENSMUSG00000086770.1	E001	0.596714	1.13159	1.19956	0.273409	0.970972
ENSMUSG00000086770.1	E002	0.353553	0.312529	0.559831	0.454328	0.970972
ENSMUSG00000086770.1	E003	3.66739	0.0626721	0.895292	0.344047	0.970972
ENSMUSG00000086770.1	E005	0.232831	0.381038	0.571264	0.449757	0.970972
ENSMUSG00000086770.1	E006	0.232831	0.381038	0.571264	0.449757	0.970972
ENSMUSG00000086774.1	E001	4.26959	0.0674671	4.97591	0.0257026	0.970972
ENSMUSG00000086774.1	E002	3.02329	0.0811122	4.79291	0.0285771	0.970972
ENSMUSG00000086782.2	E001	56.044	0.025035	0.982899	0.321484	0.970972
ENSMUSG00000086782.2	E006	0.463237	0.153638	1.1771	0.277947	0.970972
ENSMUSG00000086784.2	E001	0.353553	0.570337	0.961836	0.326725	0.970972
ENSMUSG00000086784.2	E003	4.66121	0.0673942	0.654272	0.418589	0.970972
ENSMUSG00000086784.2	E005	1.2146	0.065064	0.765608	0.381579	0.970972
ENSMUSG00000086784.2	E006	30.8034	0.0451301	0.624329	0.429443	0.970972
ENSMUSG00000086794.1	E001	3.46293	0.109738	0.401249	0.526445	0.970972
ENSMUSG00000086794.1	E002	9.29456	0.0854403	0.415842	0.519019	0.970972
ENSMUSG00000086796.2	E004	2.40783	0.0458383	0.766407	0.381331	0.970972
ENSMUSG00000086796.2	E007	5.14804	0.0344588	0.795763	0.372363	0.970972
ENSMUSG00000086804.8	E008	0.552458	0.206178	1.83216	0.175873	0.970972
ENSMUSG00000086804.8	E015	0.232831	0.394761	0.48423	0.486513	0.970972
ENSMUSG00000086804.8	E017	0.552458	0.206178	1.83216	0.175873	0.970972
ENSMUSG00000086804.8	E022	0.232831	0.394761	0.48423	0.486513	0.970972
ENSMUSG00000086804.8	E024	0.230406	0.708878	0.545178	0.460294	0.970972
ENSMUSG00000086804.8	E044	3.2083	0.0523694	0.475702	0.490376	0.970972
ENSMUSG00000086805.9	E002	0.552458	0.318153	2.87482	0.0899752	0.970972
ENSMUSG00000086805.9	E003	0.465661	0.276868	1.1065	0.292845	0.970972
ENSMUSG00000086805.9	E005	0.353553	0.392665	0.875412	0.349461	0.970972
ENSMUSG00000086805.9	E010	0.232831	0.516509	0.278036	0.597992	0.970972
ENSMUSG00000086805.9	E012	0.232831	0.516509	0.278036	0.597992	0.970972
ENSMUSG00000086813.1	E002	0.198905	8	0.281099	0.595982	0.970972
ENSMUSG00000086813.1	E004	0.232831	8	0.2811	0.595981	0.970972
ENSMUSG00000086820.1	E001	2.30919	0.0694677	4.40421	0.0358504	0.970972
ENSMUSG00000086820.1	E002	0.926474	0.123988	4.15007	0.0416328	0.970972
ENSMUSG00000086822.2	E002	7.05144	0.0235559	0.330054	0.565627	0.970972
ENSMUSG00000086822.2	E009	0.829545	0.128894	1.38857	0.238647	0.970972
ENSMUSG00000086822.2	E010	0.353553	0.29266	0.975829	0.323231	0.970972
ENSMUSG00000086836.1	E003	0.230406	8	0.371944	0.541947	0.970972
ENSMUSG00000086836.1	E004	0.39781	8	0.371942	0.541948	0.970972
ENSMUSG00000086839.7	E004	0.232831	8	0.2811	0.595981	0.970972
ENSMUSG00000086839.7	E007	0.198905	8	0.281099	0.595982	0.970972
ENSMUSG00000086841.1	E002	1.84039	0.0934414	0.459343	0.497931	0.970972
ENSMUSG00000086843.3	E003	0.463237	0.155109	0.993453	0.3189	0.970972
ENSMUSG00000086843.3	E004	18.8576	0.0272754	1.33069	0.248683	0.970972
ENSMUSG00000086844.1	E001	0.198905	0.397506	0.870383	0.350849	0.970972
ENSMUSG00000086844.1	E002	9.11433	0.0318323	0.939367	0.332441	0.970972
ENSMUSG00000086844.1	E003	0.463237	0.158236	1.1972	0.273882	0.970972
ENSMUSG00000086844.1	E006	1.57058	0.0767673	1.66883	0.196415	0.970972
ENSMUSG00000086847.1	E001	0.232831	8	0.2811	0.595981	0.970972
ENSMUSG00000086847.1	E003	0.198905	8	0.281099	0.595982	0.970972
ENSMUSG00000086855.1	E001	0.939937	0.120082	0.316171	0.573918	0.970972
ENSMUSG00000086859.4	E001	0.230406	0.359194	0.572946	0.449091	0.970972
ENSMUSG00000086859.4	E003	0.751363	0.120576	3.04232	0.0811197	0.970972
ENSMUSG00000086859.4	E008	1.32428	0.0786868	0.701837	0.402167	0.970972
ENSMUSG00000086859.4	E012	2.63053	0.126127	0.564917	0.452286	0.970972
ENSMUSG00000086859.4	E013	4.09186	0.0336412	0.377739	0.538816	0.970972
ENSMUSG00000086859.4	E014	0.460813	0.257671	1.62561	0.202312	0.970972
ENSMUSG00000086876.1	E001	0.232831	8	0.2811	0.595981	0.970972
ENSMUSG00000086876.1	E002	0.198905	8	0.281099	0.595982	0.970972
ENSMUSG00000086877.7	E003	3.08344	0.0770446	0.398062	0.528092	0.970972
ENSMUSG00000086877.7	E006	2.77171	0.0356188	0.651604	0.41954	0.970972
ENSMUSG00000086877.7	E008	37.0282	0.0448006	0.311666	0.57666	0.970972
ENSMUSG00000086877.7	E009	0.552458	0.147943	1.59584	0.206494	0.970972
ENSMUSG00000086889.1	E001	0.198905	0.395886	0.419755	0.517059	0.970972
ENSMUSG00000086889.1	E003	8.76519	0.0777504	0.495603	0.481438	0.970972
ENSMUSG00000086905.1	E001	7.07766	0.0250205	0.429868	0.512054	0.970972
ENSMUSG00000086905.1	E002	9.79013	0.0233739	0.434291	0.509891	0.970972
ENSMUSG00000086909.1	E001	2.23272	0.0925962	0.768802	0.380588	0.970972
ENSMUSG00000086909.1	E004	0.230406	0.667005	0.584082	0.444717	0.970972
ENSMUSG00000086915.7	E005	0.928898	0.102658	2.97207	0.0847135	0.970972
ENSMUSG00000086915.7	E007	1.55711	0.069181	0.340239	0.559692	0.970972
ENSMUSG00000086915.7	E009	1.18067	0.0927355	3.90358	0.0481833	0.970972
ENSMUSG00000086924.1	E001	4.58374	0.0670753	0.776807	0.37812	0.970972
ENSMUSG00000086924.1	E002	12.8739	0.052698	0.806627	0.369119	0.970972
ENSMUSG00000086933.1	E001	0.198905	8	0.281099	0.595982	0.970972
ENSMUSG00000086933.1	E002	0.232831	8	0.2811	0.595981	0.970972
ENSMUSG00000086938.9	E015	0.232831	0.439558	0.637748	0.424527	0.970972
ENSMUSG00000086938.9	E016	3.44247	0.0729772	0.52879	0.467116	0.970972
ENSMUSG00000086939.1	E001	2.14107	0.116289	1.59574	0.206508	0.970972
ENSMUSG00000086939.1	E002	1.29107	0.178888	1.43625	0.230746	0.970972
ENSMUSG00000086943.2	E004	0.897396	0.294181	0.705563	0.400921	0.970972
ENSMUSG00000086964.1	E001	0.463237	0.368495	1.25411	0.262768	0.970972
ENSMUSG00000086964.1	E002	0.431735	0.287967	0.33285	0.563986	0.970972
ENSMUSG00000086964.1	E003	0.586384	0.222646	0.339772	0.559961	0.970972
ENSMUSG00000086968.8	E003	103.982	0.0109526	0.307207	0.579399	0.970972
ENSMUSG00000086968.8	E008	3.70061	0.0383461	1.30196	0.253856	0.970972
ENSMUSG00000086968.8	E016	5.04697	0.0244055	0.458205	0.498464	0.970972
ENSMUSG00000086968.8	E019	0.230406	0.343437	0.417889	0.517992	0.970972
ENSMUSG00000086968.8	E020	7.98851	0.0311771	0.502723	0.478306	0.970972
ENSMUSG00000086968.8	E023	0.230406	0.343437	0.417889	0.517992	0.970972
ENSMUSG00000086968.8	E033	0.232831	0.361258	0.42851	0.512721	0.970972
ENSMUSG00000086970.1	E001	1.50273	0.0964307	0.703841	0.401496	0.970972
ENSMUSG00000086970.1	E002	1.18067	0.108599	1.06209	0.302739	0.970972
ENSMUSG00000086992.7	E007	0.353553	8	0.281094	0.595985	0.970972
ENSMUSG00000086992.7	E013	0.230406	8	0.281107	0.595976	0.970972
ENSMUSG00000086993.1	E005	0.230406	2.12563	0.538688	0.462977	0.970972
ENSMUSG00000086996.1	E001	0.829545	0.182423	0.442106	0.506108	0.970972
ENSMUSG00000086996.1	E002	0.662142	0.244691	1.2275	0.267893	0.970972
ENSMUSG00000086997.1	E001	0.198905	8	0.281099	0.595982	0.970972
ENSMUSG00000086997.1	E002	0.230406	8	0.2811	0.595981	0.970972
ENSMUSG00000086999.1	E002	1.4924	0.283082	1.57014	0.210186	0.970972
ENSMUSG00000086999.1	E003	1.09145	0.0835537	0.304655	0.580979	0.970972
ENSMUSG00000086999.1	E004	0.659718	0.165445	0.357066	0.55014	0.970972
ENSMUSG00000086999.1	E005	0.894972	0.0989458	1.18887	0.275558	0.970972
ENSMUSG00000086999.1	E006	0.795619	0.260631	3.14469	0.0761747	0.970972
ENSMUSG00000086999.1	E007	0.662142	0.110035	0.410797	0.521565	0.970972
ENSMUSG00000087006.3	E002	141.574	0.125816	0.805408	0.369481	0.970972
ENSMUSG00000087006.3	E003	3.16162	0.154036	0.717608	0.39693	0.970972
ENSMUSG00000087014.1	E001	5.32891	0.0495296	1.27597	0.25865	0.970972
ENSMUSG00000087014.1	E002	0.39781	0.267364	0.930972	0.334611	0.970972
ENSMUSG00000087022.4	E006	26.6674	0.0126171	0.739515	0.389816	0.970972
ENSMUSG00000087022.4	E007	55.1759	0.0144845	1.98974	0.158369	0.970972
ENSMUSG00000087022.4	E013	0.230406	0.347663	0.375353	0.540101	0.970972
ENSMUSG00000087022.4	E014	53.5965	0.00822277	3.62949	0.0567641	0.970972
ENSMUSG00000087022.4	E015	0.698492	0.678648	1.15633	0.282229	0.970972
ENSMUSG00000087026.7	E001	0.353553	0.274797	0.660074	0.416534	0.970972
ENSMUSG00000087026.7	E002	14.6041	0.0359276	0.762979	0.382398	0.970972
ENSMUSG00000087027.2	E001	0.465661	8	0.371951	0.541943	0.970972
ENSMUSG00000087027.2	E003	0.353553	8	0.371939	0.541949	0.970972
ENSMUSG00000087028.7	E001	0.230406	1.97909	0.718922	0.396498	0.970972
ENSMUSG00000087028.7	E002	2.07393	0.112237	1.54408	0.214012	0.970972
ENSMUSG00000087030.1	E001	0.198905	8	0.371945	0.541946	0.970972
ENSMUSG00000087030.1	E003	0.465661	8	0.371944	0.541947	0.970972
ENSMUSG00000087035.1	E001	4.52245	0.0690958	1.17316	0.278753	0.970972
ENSMUSG00000087035.1	E002	0.230406	0.913709	0.785226	0.375547	0.970972
ENSMUSG00000087038.9	E006	0.232831	0.349674	0.551482	0.457713	0.970972
ENSMUSG00000087038.9	E007	0.353553	0.267404	0.58171	0.445643	0.970972
ENSMUSG00000087038.9	E008	0.198905	0.389674	0.508384	0.475839	0.970972
ENSMUSG00000087040.1	E005	1.05995	0.104425	1.35049	0.245192	0.970972
ENSMUSG00000087040.1	E007	0.63064	0.134108	1.46369	0.226344	0.970972
ENSMUSG00000087040.1	E009	11.2648	0.0301691	0.51264	0.473998	0.970972
ENSMUSG00000087055.1	E001	2.26907	0.101497	0.595369	0.44035	0.970972
ENSMUSG00000087055.1	E002	0.232831	1.76836	0.370268	0.542858	0.970972
ENSMUSG00000087056.1	E003	2.50738	0.0497967	0.691761	0.405566	0.970972
ENSMUSG00000087064.1	E001	8.86346	0.040866	0.536768	0.463775	0.970972
ENSMUSG00000087064.1	E002	0.232831	0.375215	0.424649	0.514626	0.970972
ENSMUSG00000087075.2	E002	0.198905	0.538737	1.04419	0.306848	0.970972
ENSMUSG00000087075.2	E004	1.70691	0.0853556	0.381917	0.536579	0.970972
ENSMUSG00000087083.2	E001	0.353553	0.60198	0.407394	0.523295	0.970972
ENSMUSG00000087083.2	E003	2.50738	0.0952233	0.470439	0.492785	0.970972
ENSMUSG00000087088.2	E001	0.198905	0.384689	0.450368	0.50216	0.970972
ENSMUSG00000087088.2	E002	0.230406	0.36471	0.616686	0.432281	0.970972
ENSMUSG00000087095.2	E001	37.5837	0.0234333	0.714431	0.397977	0.970972
ENSMUSG00000087095.2	E002	0.691219	0.56195	1.02301	0.311806	0.970972
ENSMUSG00000087095.2	E003	2.71157	0.0392572	2.59776	0.107015	0.970972
ENSMUSG00000087095.2	E004	2.81425	0.0352455	0.980756	0.322012	0.970972
ENSMUSG00000087107.8	E009	0.81679	0.170937	1.52783	0.216439	0.970972
ENSMUSG00000087112.1	E001	0.552458	7.50492	0.744857	0.388109	0.970972
ENSMUSG00000087112.1	E006	0.465661	0.950253	1.23342	0.266744	0.970972
ENSMUSG00000087112.1	E009	0.232831	2.01267	0.337949	0.561015	0.970972
ENSMUSG00000087114.1	E002	0.353553	0.34256	1.04122	0.307538	0.970972
ENSMUSG00000087115.7	E001	0.698492	0.151623	2.06615	0.150601	0.970972
ENSMUSG00000087115.7	E002	0.198905	0.411174	0.668902	0.413435	0.970972
ENSMUSG00000087115.7	E003	1.76706	0.0570761	2.25536	0.133152	0.970972
ENSMUSG00000087115.7	E004	8.58988	0.028427	0.325598	0.568263	0.970972
ENSMUSG00000087115.7	E005	0.232831	0.35664	0.343866	0.557606	0.970972
ENSMUSG00000087125.1	E004	0.353553	8	0.281094	0.595985	0.970972
ENSMUSG00000087125.1	E007	0.230406	8	0.281107	0.595976	0.970972
ENSMUSG00000087129.1	E001	1.30382	0.111728	2.60682	0.106405	0.970972
ENSMUSG00000087129.1	E002	1.01812	0.135006	2.54542	0.110615	0.970972
ENSMUSG00000087138.1	E004	2.8191	0.0472532	0.449125	0.502751	0.970972
ENSMUSG00000087138.1	E005	0.463237	0.202085	1.67093	0.196133	0.970972
ENSMUSG00000087138.1	E007	2.19879	0.0497225	1.84678	0.174159	0.970972
ENSMUSG00000087138.1	E008	1.1278	0.0792029	1.58578	0.20793	0.970972
ENSMUSG00000087138.1	E009	0.232831	0.368753	0.443498	0.505439	0.970972
ENSMUSG00000087141.1	E002	10.4041	0.0174928	1.33711	0.247544	0.970972
ENSMUSG00000087143.9	E004	17.8794	0.0234022	2.40978	0.120579	0.970972
ENSMUSG00000087143.9	E005	6.62232	0.057232	1.05172	0.30511	0.970972
ENSMUSG00000087143.9	E006	1.55711	0.0585522	0.667331	0.413984	0.970972
ENSMUSG00000087143.9	E007	0.463237	0.151131	1.39631	0.237343	0.970972
ENSMUSG00000087143.9	E009	0.198905	0.380683	0.700257	0.402697	0.970972
ENSMUSG00000087143.9	E012	22.0665	0.0110448	0.28775	0.591666	0.970972
ENSMUSG00000087143.9	E015	14.7552	0.0192622	1.5124	0.218773	0.970972
ENSMUSG00000087143.9	E016	53.2129	0.0139657	1.23885	0.265693	0.970972
ENSMUSG00000087150.7	E006	0.232831	0.409686	0.462877	0.496282	0.970972
ENSMUSG00000087150.7	E009	14.7587	0.0368517	0.569053	0.450635	0.970972
ENSMUSG00000087153.8	E001	4.87096	0.0261881	0.6365	0.424981	0.970972
ENSMUSG00000087153.8	E005	7.15655	0.0214834	0.761605	0.382827	0.970972
ENSMUSG00000087159.7	E002	1.36063	0.0703057	1.21588	0.27017	0.970972
ENSMUSG00000087159.7	E003	3.25084	0.0440719	2.62942	0.1049	0.970972
ENSMUSG00000087163.1	E002	0.232831	8	0.281107	0.595976	0.970972
ENSMUSG00000087163.1	E003	0.353553	8	0.281094	0.595985	0.970972
ENSMUSG00000087165.7	E003	0.230406	0.500429	0.816508	0.366203	0.970972
ENSMUSG00000087165.7	E005	0.232831	0.496398	0.818616	0.365585	0.970972
ENSMUSG00000087165.7	E006	2.16487	0.0618186	2.77685	0.0956362	0.970972
ENSMUSG00000087166.9	E007	0.353553	0.713673	2.69048	0.10095	0.970972
ENSMUSG00000087174.7	E004	3.15919	0.0333937	0.302274	0.582461	0.970972
ENSMUSG00000087174.7	E007	0.230406	0.352155	0.416623	0.518627	0.970972
ENSMUSG00000087174.7	E008	1.10492	0.082977	4.80641	0.028354	0.970972
ENSMUSG00000087174.7	E018	0.353553	0.28064	0.744694	0.388161	0.970972
ENSMUSG00000087174.7	E020	1.21702	0.0750576	0.30451	0.581069	0.970972
ENSMUSG00000087174.7	E021	0.353553	0.28064	0.744694	0.388161	0.970972
ENSMUSG00000087174.7	E022	0.232831	0.348761	0.416797	0.51854	0.970972
ENSMUSG00000087174.7	E040	1.61241	0.0535191	1.42727	0.23221	0.970972
ENSMUSG00000087174.7	E042	0.696067	0.113059	2.63509	0.104526	0.970972
ENSMUSG00000087174.7	E044	2.13623	0.067394	0.498951	0.479961	0.970972
ENSMUSG00000087174.7	E049	1.13884	0.0947231	1.20013	0.273295	0.970972
ENSMUSG00000087176.1	E001	0.819214	0.308356	1.55166	0.21289	0.970972
ENSMUSG00000087177.7	E009	0.894972	0.091545	0.561937	0.453481	0.970972
ENSMUSG00000087177.7	E010	0.198905	0.37796	0.720435	0.396001	0.970972
ENSMUSG00000087177.7	E012	1.57058	0.128346	0.988142	0.320197	0.970972
ENSMUSG00000087177.7	E015	0.232831	0.435342	0.318961	0.572232	0.970972
ENSMUSG00000087177.7	E020	0.230406	0.344589	0.310219	0.577546	0.970972
ENSMUSG00000087177.7	E024	0.353553	0.474441	0.793934	0.372913	0.970972
ENSMUSG00000087177.7	E030	0.230406	0.344589	0.310219	0.577546	0.970972
ENSMUSG00000087178.7	E002	0.232831	0.34825	0.419675	0.517099	0.970972
ENSMUSG00000087178.7	E003	0.785289	0.100507	0.416273	0.518803	0.970972
ENSMUSG00000087178.7	E004	104.274	0.0180604	0.292455	0.588651	0.970972
ENSMUSG00000087178.7	E008	15.1676	0.0360776	0.651524	0.419568	0.970972
ENSMUSG00000087192.7	E003	0.662142	0.127122	0.402051	0.526032	0.970972
ENSMUSG00000087195.1	E001	0.232831	0.594046	0.601369	0.438056	0.970972
ENSMUSG00000087195.1	E002	0.353553	0.421475	0.663915	0.415181	0.970972
ENSMUSG00000087196.1	E001	1.32428	0.0853284	1.01736	0.313147	0.970972
ENSMUSG00000087196.1	E002	0.628216	0.147331	0.313352	0.57563	0.970972
ENSMUSG00000087196.1	E003	1.79856	0.0888603	0.287415	0.591882	0.970972
ENSMUSG00000087198.4	E006	0.232831	2.10849	0.540839	0.462085	0.970972
ENSMUSG00000087198.4	E008	0.232831	2.10849	0.540839	0.462085	0.970972
ENSMUSG00000087202.1	E003	0.785289	0.216156	0.893469	0.344539	0.970972
ENSMUSG00000087211.7	E005	0.198905	3.36275	0.405822	0.524098	0.970972
ENSMUSG00000087220.1	E003	1.17034	0.319268	0.498412	0.480199	0.970972
ENSMUSG00000087221.3	E001	2.10957	0.0465951	0.550691	0.458036	0.970972
ENSMUSG00000087221.3	E002	1.61241	0.058806	0.616375	0.432398	0.970972
ENSMUSG00000087221.3	E004	0.662142	0.114179	0.629516	0.427533	0.970972
ENSMUSG00000087221.3	E005	0.198905	0.39744	0.328964	0.56627	0.970972
ENSMUSG00000087221.3	E007	0.662142	0.114179	0.629516	0.427533	0.970972
ENSMUSG00000087221.3	E008	1.92413	0.147585	0.798077	0.371669	0.970972
ENSMUSG00000087221.3	E011	1.57058	0.0756571	0.332926	0.563941	0.970972
ENSMUSG00000087222.1	E001	1.98643	0.0899734	0.28425	0.593929	0.970972
ENSMUSG00000087226.1	E001	3.90571	0.0565532	0.600222	0.438493	0.970972
ENSMUSG00000087226.1	E003	0.230406	0.400775	0.460422	0.497427	0.970972
ENSMUSG00000087230.10	E007	0.230406	8	0.740938	0.389361	0.970972
ENSMUSG00000087231.7	E004	0.693643	0.154793	1.12892	0.288006	0.970972
ENSMUSG00000087231.7	E012	0.785289	0.107635	1.91684	0.166206	0.970972
ENSMUSG00000087231.7	E014	0.939937	0.111089	1.76459	0.184053	0.970972
ENSMUSG00000087231.7	E017	1.74084	0.125213	0.771583	0.379728	0.970972
ENSMUSG00000087249.1	E002	2.48735	0.138461	0.345362	0.55675	0.970972
ENSMUSG00000087250.2	E001	0.198905	8	0.281099	0.595982	0.970972
ENSMUSG00000087250.2	E002	0.232831	8	0.2811	0.595981	0.970972
ENSMUSG00000087259.7	E002	60.3565	0.0254945	0.300204	0.583755	0.970972
ENSMUSG00000087259.7	E004	0.460813	0.277599	1.02014	0.312486	0.970972
ENSMUSG00000087259.7	E007	11.2751	0.0163101	0.279559	0.596991	0.970972
ENSMUSG00000087260.5	E003	1.46018	0.521696	0.302482	0.58233	0.970972
ENSMUSG00000087261.2	E006	1.80098	0.0543892	0.325988	0.568031	0.970972
ENSMUSG00000087261.2	E007	5.10227	0.035862	0.341671	0.558866	0.970972
ENSMUSG00000087263.1	E001	2.39841	0.0569021	4.54793	0.0329585	0.970972
ENSMUSG00000087263.1	E002	3.47334	0.0480078	4.64165	0.0312049	0.970972
ENSMUSG00000087264.1	E002	0.232831	0.641613	0.518372	0.471537	0.970972
ENSMUSG00000087264.1	E004	0.230406	0.646478	0.516979	0.472133	0.970972
ENSMUSG00000087264.1	E005	1.4135	0.0991041	2.41227	0.120388	0.970972
ENSMUSG00000087266.2	E002	5.18573	0.049313	3.84522	0.0498878	0.970972
ENSMUSG00000087266.2	E003	0.552458	0.148449	1.42043	0.233332	0.970972
ENSMUSG00000087266.2	E005	2.55477	0.0678586	0.829977	0.362279	0.970972
ENSMUSG00000087266.2	E006	0.39781	0.27785	1.13353	0.287024	0.970972
ENSMUSG00000087269.1	E001	1.97367	0.0588226	4.93678	0.026291	0.970972
ENSMUSG00000087269.1	E002	5.36589	0.0296687	0.731888	0.392272	0.970972
ENSMUSG00000087269.1	E003	0.232831	0.390163	0.467267	0.494247	0.970972
ENSMUSG00000087269.1	E005	1.02845	0.113212	1.49047	0.222144	0.970972
ENSMUSG00000087277.1	E001	0.463237	8	0.542101	0.461563	0.970972
ENSMUSG00000087277.1	E002	0.353553	8	0.542091	0.461567	0.970972
ENSMUSG00000087289.2	E004	0.696067	0.346607	1.28178	0.257568	0.970972
ENSMUSG00000087289.2	E005	0.353553	8	0.705927	0.400799	0.970972
ENSMUSG00000087301.7	E002	14.0223	0.015137	0.386946	0.533909	0.970972
ENSMUSG00000087301.7	E006	22.2339	0.0144189	0.390841	0.531858	0.970972
ENSMUSG00000087305.8	E002	0.353553	0.292573	0.45914	0.498026	0.970972
ENSMUSG00000087305.8	E013	0.198905	0.380309	0.362632	0.547048	0.970972
ENSMUSG00000087305.8	E016	1.09145	0.0769223	0.469653	0.493147	0.970972
ENSMUSG00000087306.7	E011	0.232831	0.395843	0.716631	0.397251	0.970972
ENSMUSG00000087306.7	E015	0.198905	0.463614	0.30108	0.583206	0.970972
ENSMUSG00000087312.1	E001	0.198905	2.00139	1.12174	0.289544	0.970972
ENSMUSG00000087331.8	E002	5.7873	0.0305137	1.03787	0.308318	0.970972
ENSMUSG00000087331.8	E003	2.52085	0.0440905	2.25363	0.133301	0.970972
ENSMUSG00000087331.8	E005	0.353553	0.286708	0.329848	0.565749	0.970972
ENSMUSG00000087331.8	E006	0.230406	0.429508	0.883512	0.347242	0.970972
ENSMUSG00000087334.1	E001	12.4337	0.0226813	1.02905	0.310381	0.970972
ENSMUSG00000087334.1	E002	0.198905	0.38678	0.699853	0.402833	0.970972
ENSMUSG00000087334.1	E004	5.55447	0.0270015	0.594057	0.440855	0.970972
ENSMUSG00000087336.2	E001	0.465661	0.329863	0.707045	0.400426	0.970972
ENSMUSG00000087336.2	E002	0.628216	0.159908	0.684521	0.408034	0.970972
ENSMUSG00000087336.2	E004	1.02603	0.120521	2.95504	0.08561	0.970972
ENSMUSG00000087336.2	E005	2.83957	0.0576963	2.14161	0.143351	0.970972
ENSMUSG00000087338.2	E003	0.950268	0.270523	6.51398	0.0107029	0.970972
ENSMUSG00000087338.2	E005	0.696067	0.440109	5.90181	0.0151254	0.970972
ENSMUSG00000087341.4	E002	1.12538	0.0767485	1.16521	0.280388	0.970972
ENSMUSG00000087341.4	E003	1.55711	0.0585502	0.725062	0.394488	0.970972
ENSMUSG00000087341.4	E006	0.39781	0.234881	2.03732	0.15348	0.970972
ENSMUSG00000087341.4	E007	0.198905	0.460339	0.81271	0.36732	0.970972
ENSMUSG00000087343.1	E001	5.38949	0.0485565	0.460853	0.497226	0.970972
ENSMUSG00000087343.1	E003	0.232831	0.380841	0.354787	0.551416	0.970972
ENSMUSG00000087344.1	E001	1.21702	0.117651	1.10421	0.293344	0.970972
ENSMUSG00000087344.1	E002	0.751363	0.17193	1.04859	0.305831	0.970972
ENSMUSG00000087347.1	E001	0.232831	0.411962	0.361854	0.547478	0.970972
ENSMUSG00000087347.1	E002	3.27992	0.0625861	0.468847	0.493518	0.970972
ENSMUSG00000087354.1	E002	0.353553	0.320878	0.615624	0.432678	0.970972
ENSMUSG00000087354.1	E004	3.74073	0.0627734	1.42143	0.233168	0.970972
ENSMUSG00000087354.1	E005	0.984193	0.0888339	1.09837	0.294624	0.970972
ENSMUSG00000087355.7	E001	0.232831	8	0.542096	0.461565	0.970972
ENSMUSG00000087355.7	E002	0.552458	7.61101	0.562716	0.453168	0.970972
ENSMUSG00000087361.7	E003	2.13865	0.105828	1.59087	0.207202	0.970972
ENSMUSG00000087361.7	E004	0.353553	0.380979	0.587726	0.4433	0.970972
ENSMUSG00000087361.7	E006	1.84524	0.0570115	0.426002	0.513957	0.970972
ENSMUSG00000087365.7	E002	0.751363	0.175353	0.449085	0.50277	0.970972
ENSMUSG00000087365.7	E003	0.586384	1.34098	1.12024	0.289867	0.970972
ENSMUSG00000087366.7	E002	1.2776	0.154208	0.791758	0.373569	0.970972
ENSMUSG00000087366.7	E005	0.198905	0.44197	0.814104	0.36691	0.970972
ENSMUSG00000087366.7	E006	1.2146	0.0821169	0.606113	0.436255	0.970972
ENSMUSG00000087366.7	E022	0.63064	0.136871	0.539132	0.462793	0.970972
ENSMUSG00000087366.7	E026	0.198905	0.44197	0.814104	0.36691	0.970972
ENSMUSG00000087366.7	E030	1.05995	0.0829023	0.459468	0.497873	0.970972
ENSMUSG00000087368.7	E006	1.32671	0.0850174	1.5766	0.209252	0.970972
ENSMUSG00000087368.7	E012	5.76997	0.0684779	2.98192	0.0841996	0.970972
ENSMUSG00000087368.7	E024	0.230406	0.534267	0.950053	0.329706	0.970972
ENSMUSG00000087368.7	E027	0.463237	0.192818	2.63427	0.10458	0.970972
ENSMUSG00000087370.3	E001	1.29349	0.598877	0.549154	0.458664	0.970972
ENSMUSG00000087370.3	E002	0.552458	0.142797	2.12573	0.144844	0.970972
ENSMUSG00000087370.3	E003	0.463237	0.150088	1.46722	0.225785	0.970972
ENSMUSG00000087370.3	E005	895.763	0.0976501	0.578802	0.446782	0.970972
ENSMUSG00000087373.7	E001	0.39781	3.25613	0.650666	0.419875	0.970972
ENSMUSG00000087373.7	E005	0.230406	0.481937	0.423964	0.514966	0.970972
ENSMUSG00000087373.7	E006	1.0472	0.107302	1.01003	0.314895	0.970972
ENSMUSG00000087377.1	E001	1.67784	0.102726	0.304379	0.58115	0.970972
ENSMUSG00000087380.7	E010	1.49411	0.159748	0.293056	0.588269	0.970972
ENSMUSG00000087380.7	E021	0.232831	0.381693	0.31267	0.576046	0.970972
ENSMUSG00000087380.7	E022	0.198905	0.404193	0.736516	0.390779	0.970972
ENSMUSG00000087381.8	E001	4.4789	0.0436022	2.3167	0.127991	0.970972
ENSMUSG00000087381.8	E002	0.906012	0.107048	2.74797	0.0973781	0.970972
ENSMUSG00000087381.8	E003	0.39781	0.419263	1.08612	0.297332	0.970972
ENSMUSG00000087381.8	E005	8.42867	0.0285312	2.22523	0.135772	0.970972
ENSMUSG00000087381.8	E007	3.35325	0.0994538	0.642042	0.422972	0.970972
ENSMUSG00000087385.8	E001	24.0735	0.0128091	0.551307	0.457784	0.970972
ENSMUSG00000087385.8	E004	1.35579	0.0626263	1.33003	0.248799	0.970972
ENSMUSG00000087385.8	E005	3.71408	0.0359121	0.293946	0.587703	0.970972
ENSMUSG00000087385.8	E010	6.11087	0.0422046	1.37179	0.241505	0.970972
ENSMUSG00000087385.8	E011	6.6435	0.0295482	0.997213	0.317986	0.970972
ENSMUSG00000087385.8	E012	12.178	0.0298175	0.923625	0.336525	0.970972
ENSMUSG00000087396.7	E003	0.230406	0.357335	0.90708	0.34089	0.970972
ENSMUSG00000087396.7	E004	0.552458	0.139624	1.19579	0.274165	0.970972
ENSMUSG00000087396.7	E007	7.48964	0.0261268	0.473474	0.491393	0.970972
ENSMUSG00000087396.7	E008	6.76179	0.0479337	0.523077	0.469532	0.970972
ENSMUSG00000087396.7	E022	0.662142	0.106279	0.802133	0.370456	0.970972
ENSMUSG00000087397.1	E001	0.198905	0.506068	0.759421	0.38351	0.970972
ENSMUSG00000087397.1	E004	2.33998	0.077299	1.01203	0.314417	0.970972
ENSMUSG00000087400.8	E005	0.463237	0.31727	0.355097	0.551242	0.970972
ENSMUSG00000087400.8	E006	0.353553	1.08316	1.66161	0.197386	0.970972
ENSMUSG00000087403.9	E001	660.158	0.243605	1.45828	0.227204	0.970972
ENSMUSG00000087403.9	E004	0.463237	0.150463	1.60882	0.204657	0.970972
ENSMUSG00000087403.9	E007	0.198905	0.378123	0.5797	0.44643	0.970972
ENSMUSG00000087403.9	E008	0.232831	0.356698	0.457921	0.498597	0.970972
ENSMUSG00000087403.9	E009	0.232831	0.356698	0.457921	0.498597	0.970972
ENSMUSG00000087403.9	E010	0.465661	0.519262	1.04705	0.306187	0.970972
ENSMUSG00000087403.9	E011	0.232831	0.356698	0.457921	0.498597	0.970972
ENSMUSG00000087406.1	E001	0.353553	1.40388	1.21373	0.270596	0.970972
ENSMUSG00000087406.1	E002	1.51528	0.157053	2.15827	0.141804	0.970972
ENSMUSG00000087408.10	E003	2.88211	0.0404145	0.319628	0.571831	0.970972
ENSMUSG00000087408.10	E007	1.36925	0.0635042	0.36134	0.547763	0.970972
ENSMUSG00000087409.1	E001	0.198905	8	0.371945	0.541946	0.970972
ENSMUSG00000087409.1	E002	0.460813	8	0.371944	0.541947	0.970972
ENSMUSG00000087413.1	E001	2.30919	0.11062	1.58715	0.207734	0.970972
ENSMUSG00000087413.1	E002	20.8893	0.0521678	1.83634	0.175381	0.970972
ENSMUSG00000087424.1	E001	0.232831	0.390358	0.346306	0.556212	0.970972
ENSMUSG00000087424.1	E002	0.230406	0.393318	0.345517	0.556662	0.970972
ENSMUSG00000087424.1	E003	3.13802	0.0527803	0.80543	0.369475	0.970972
ENSMUSG00000087424.1	E004	4.2458	0.0507254	0.527944	0.467473	0.970972
ENSMUSG00000087424.1	E005	0.785289	0.122745	0.545871	0.46001	0.970972
ENSMUSG00000087439.1	E002	2.60189	0.0676444	0.570085	0.450225	0.970972
ENSMUSG00000087439.1	E005	0.939937	0.188693	1.31461	0.251562	0.970972
ENSMUSG00000087444.1	E001	0.465661	8	0.371944	0.541947	0.970972
ENSMUSG00000087444.1	E003	0.198905	8	0.371945	0.541946	0.970972
ENSMUSG00000087445.1	E001	4.45268	0.183122	1.0688	0.301216	0.970972
ENSMUSG00000087445.1	E002	4.0092	0.18935	1.06082	0.303027	0.970972
ENSMUSG00000087461.2	E001	7.51316	0.037944	0.470232	0.492881	0.970972
ENSMUSG00000087461.2	E004	0.230406	0.365745	0.731385	0.392435	0.970972
ENSMUSG00000087466.3	E001	0.693643	0.118602	2.41294	0.120336	0.970972
ENSMUSG00000087466.3	E003	7.13894	0.0378738	2.63288	0.104672	0.970972
ENSMUSG00000087467.1	E001	3.49201	0.0470345	0.621458	0.430506	0.970972
ENSMUSG00000087467.1	E002	1.81902	0.0637381	0.613986	0.433291	0.970972
ENSMUSG00000087470.2	E010	0.751363	0.142409	1.14154	0.285328	0.970972
ENSMUSG00000087470.2	E011	1.79856	0.111098	0.938285	0.332719	0.970972
ENSMUSG00000087470.2	E012	1.42383	0.19554	0.555335	0.456146	0.970972
ENSMUSG00000087470.2	E019	0.230406	0.454696	1.4917	0.221952	0.970972
ENSMUSG00000087473.7	E003	1.2461	0.108447	0.868162	0.351465	0.970972
ENSMUSG00000087475.3	E001	0.785289	0.122673	1.37009	0.241796	0.970972
ENSMUSG00000087475.3	E007	0.696067	0.126632	1.77918	0.18225	0.970972
ENSMUSG00000087475.3	E008	1.44743	0.0650247	0.7441	0.388351	0.970972
ENSMUSG00000087478.1	E002	5.77411	0.160128	0.603709	0.437166	0.970972
ENSMUSG00000087478.1	E005	0.81679	0.100711	0.701477	0.402288	0.970972
ENSMUSG00000087478.1	E006	0.198905	0.397345	0.276461	0.59903	0.970972
ENSMUSG00000087479.1	E001	8.30814	0.022046	2.2927	0.129984	0.970972
ENSMUSG00000087479.1	E002	5.54037	0.0412765	0.803956	0.369913	0.970972
ENSMUSG00000087479.1	E003	2.10167	0.0680293	1.10705	0.292724	0.970972
ENSMUSG00000087479.1	E004	5.61199	0.0276165	0.698611	0.403251	0.970972
ENSMUSG00000087479.1	E006	0.232831	0.341613	0.403417	0.52533	0.970972
ENSMUSG00000087479.1	E007	0.232831	0.341613	0.403417	0.52533	0.970972
ENSMUSG00000087484.1	E002	1.36063	0.0706968	3.95963	0.0466039	0.970972
ENSMUSG00000087484.1	E003	5.77717	0.0489983	6.2783	0.0122225	0.970972
ENSMUSG00000087484.1	E004	0.897396	0.116063	1.32552	0.249604	0.970972
ENSMUSG00000087487.1	E001	0.198905	0.558122	0.787244	0.374935	0.970972
ENSMUSG00000087487.1	E003	3.11736	0.0826327	0.992082	0.319234	0.970972
ENSMUSG00000087496.1	E001	2.53888	0.0571443	0.467124	0.494313	0.970972
ENSMUSG00000087496.1	E002	0.892548	0.100753	0.44244	0.505947	0.970972
ENSMUSG00000087497.7	E002	3.28782	0.0315455	0.526618	0.468032	0.970972
ENSMUSG00000087497.7	E003	0.950268	0.0877965	4.6566	0.0309344	0.970972
ENSMUSG00000087497.7	E004	59.5582	0.018525	2.66174	0.102788	0.970972
ENSMUSG00000087501.1	E002	0.232831	0.422728	0.430978	0.511509	0.970972
ENSMUSG00000087501.1	E003	0.353553	0.608862	0.687355	0.407066	0.970972
ENSMUSG00000087502.1	E001	11.7939	0.0403608	2.82075	0.093053	0.970972
ENSMUSG00000087502.1	E002	1.55954	0.0945022	2.43088	0.118966	0.970972
ENSMUSG00000087512.2	E001	0.552458	0.673372	0.776351	0.37826	0.970972
ENSMUSG00000087512.2	E002	0.431735	1.06586	0.693651	0.404925	0.970972
ENSMUSG00000087518.1	E002	0.198905	2.26603	0.711326	0.399004	0.970972
ENSMUSG00000087518.1	E004	0.198905	2.26603	0.711326	0.399004	0.970972
ENSMUSG00000087518.1	E005	0.696067	6.6909	0.864911	0.352368	0.970972
ENSMUSG00000087519.8	E006	0.232831	0.395239	0.846243	0.357617	0.970972
ENSMUSG00000087526.2	E001	0.232831	1.74911	0.474688	0.490838	0.970972
ENSMUSG00000087526.2	E006	0.232831	1.74911	0.474688	0.490838	0.970972
ENSMUSG00000087528.1	E006	0.230406	0.392464	0.696162	0.404076	0.970972
ENSMUSG00000087528.1	E008	0.232831	0.340079	0.642017	0.422981	0.970972
ENSMUSG00000087528.1	E011	0.552458	0.140641	1.53951	0.214691	0.970972
ENSMUSG00000087530.2	E001	0.353553	1.44588	0.640989	0.423353	0.970972
ENSMUSG00000087530.2	E002	0.353553	1.44588	0.640989	0.423353	0.970972
ENSMUSG00000087530.2	E003	0.463237	8	0.648234	0.420745	0.970972
ENSMUSG00000087532.1	E001	1.16173	5.02147	1.06859	0.301264	0.970972
ENSMUSG00000087532.1	E002	0.198905	8	0.753338	0.385421	0.970972
ENSMUSG00000087535.2	E002	2.14107	0.0425648	0.336173	0.562046	0.970972
ENSMUSG00000087535.2	E003	0.198905	0.39591	0.773263	0.37921	0.970972
ENSMUSG00000087535.2	E004	12.0652	0.0205704	1.14777	0.284016	0.970972
ENSMUSG00000087535.2	E007	0.926474	0.086132	3.46867	0.0625414	0.970972
ENSMUSG00000087543.1	E001	0.353553	0.329966	0.935637	0.333402	0.970972
ENSMUSG00000087543.1	E002	0.230406	0.362499	0.291504	0.589259	0.970972
ENSMUSG00000087543.1	E003	0.230406	0.362499	0.291504	0.589259	0.970972
ENSMUSG00000087549.1	E002	0.353553	8	0.639573	0.423865	0.970972
ENSMUSG00000087549.1	E003	0.693643	6.6909	0.732796	0.391978	0.970972
ENSMUSG00000087556.1	E001	1.91067	0.0520271	0.321	0.571007	0.970972
ENSMUSG00000087556.1	E003	0.463237	0.164585	1.67024	0.196226	0.970972
ENSMUSG00000087556.1	E004	0.596714	0.884034	1.54501	0.213874	0.970972
ENSMUSG00000087564.1	E002	0.198905	8	0.424738	0.514582	0.970972
ENSMUSG00000087565.1	E003	0.861046	0.203454	1.3035	0.253576	0.970972
ENSMUSG00000087569.1	E001	0.198905	8	0.371945	0.541946	0.970972
ENSMUSG00000087569.1	E002	0.460813	8	0.371944	0.541947	0.970972
ENSMUSG00000087574.1	E001	1.14917	0.0852292	5.50246	0.0189897	0.970972
ENSMUSG00000087574.1	E008	6.59133	0.034152	0.321841	0.570503	0.970972
ENSMUSG00000087574.1	E009	0.198905	0.382778	0.554966	0.456296	0.970972
ENSMUSG00000087575.7	E001	0.460813	0.268335	1.22373	0.268629	0.970972
ENSMUSG00000087575.7	E002	0.696067	0.844672	2.19717	0.138265	0.970972
ENSMUSG00000087575.7	E003	1.76463	0.096207	6.53432	0.0105812	0.970972
ENSMUSG00000087578.1	E002	0.460813	0.557701	1.04418	0.306851	0.970972
ENSMUSG00000087578.1	E003	9.85079	0.0252046	1.28056	0.257795	0.970972
ENSMUSG00000087578.1	E005	1.13642	0.0810783	1.23458	0.266518	0.970972
ENSMUSG00000087578.1	E006	3.70061	0.0573765	1.5958	0.2065	0.970972
ENSMUSG00000087589.3	E001	1.1278	0.0742891	0.941588	0.33187	0.970972
ENSMUSG00000087589.3	E003	11.6812	0.0309697	0.985749	0.320784	0.970972
ENSMUSG00000087590.2	E002	0.782865	0.121287	0.832512	0.361547	0.970972
ENSMUSG00000087590.2	E003	0.463237	0.207215	1.81588	0.177805	0.970972
ENSMUSG00000087595.1	E001	2.02277	0.0629468	0.927252	0.335578	0.970972
ENSMUSG00000087595.1	E002	12.1638	0.0337532	0.999137	0.317519	0.970972
ENSMUSG00000087597.1	E001	0.232831	8	0.2811	0.595981	0.970972
ENSMUSG00000087597.1	E004	0.198905	8	0.281099	0.595982	0.970972
ENSMUSG00000087598.9	E002	33.2509	0.0127801	4.22213	0.0398999	0.970972
ENSMUSG00000087598.9	E003	54.2355	0.00790912	2.30418	0.129026	0.970972
ENSMUSG00000087598.9	E004	7.56755	0.0206309	0.473848	0.491222	0.970972
ENSMUSG00000087598.9	E006	0.198905	0.377859	0.506715	0.476564	0.970972
ENSMUSG00000087598.9	E008	0.353553	0.284918	0.621465	0.430504	0.970972
ENSMUSG00000087612.1	E002	0.897396	0.115247	0.645268	0.42181	0.970972
ENSMUSG00000087612.1	E003	1.2146	0.0832182	0.391222	0.531658	0.970972
ENSMUSG00000087616.1	E001	5.15666	0.0498388	0.529368	0.466873	0.970972
ENSMUSG00000087616.1	E002	0.232831	0.387443	0.410032	0.521953	0.970972
ENSMUSG00000087618.1	E001	0.785289	0.14446	0.605198	0.436602	0.970972
ENSMUSG00000087618.1	E002	2.06047	0.0773158	0.664608	0.414938	0.970972
ENSMUSG00000087620.7	E004	0.353553	0.276362	0.723026	0.395153	0.970972
ENSMUSG00000087620.7	E009	0.353553	0.276362	0.723026	0.395153	0.970972
ENSMUSG00000087620.7	E010	3.44005	0.0612238	0.428519	0.512717	0.970972
ENSMUSG00000087623.1	E003	11.6638	0.0386334	2.58335	0.107993	0.970972
ENSMUSG00000087623.1	E004	0.596714	0.196139	1.9797	0.159422	0.970972
ENSMUSG00000087625.1	E004	0.863471	0.318993	0.393577	0.530425	0.970972
ENSMUSG00000087625.1	E005	0.693643	1.34098	1.15913	0.281645	0.970972
ENSMUSG00000087625.1	E006	0.198905	1.90235	0.831467	0.361849	0.970972
ENSMUSG00000087627.2	E002	0.198905	2.36261	0.51069	0.47484	0.970972
ENSMUSG00000087651.3	E004	0.926474	0.0848016	3.81395	0.0508275	0.970972
ENSMUSG00000087651.3	E005	0.353553	0.276643	0.738959	0.389995	0.970972
ENSMUSG00000087651.3	E009	7.19909	0.0256735	1.16056	0.28135	0.970972
ENSMUSG00000087651.3	E010	44.7694	0.0242838	0.3294	0.566012	0.970972
ENSMUSG00000087658.2	E004	0.230406	8	0.281107	0.595976	0.970972
ENSMUSG00000087658.2	E006	0.353553	8	0.281094	0.595985	0.970972
ENSMUSG00000087667.8	E004	0.198905	8	0.371945	0.541946	0.970972
ENSMUSG00000087667.8	E007	0.465661	8	0.371944	0.541947	0.970972
ENSMUSG00000087674.7	E005	0.981769	0.0820805	1.59183	0.207065	0.970972
ENSMUSG00000087674.7	E006	0.353553	0.268321	0.900707	0.342592	0.970972
ENSMUSG00000087674.7	E009	7.20851	0.0214377	0.420062	0.516906	0.970972
ENSMUSG00000087675.1	E001	22.2177	0.0327172	0.868442	0.351387	0.970972
ENSMUSG00000087675.1	E002	0.198905	0.389642	0.64705	0.421169	0.970972
ENSMUSG00000087678.1	E001	0.232831	1.93166	0.629969	0.427367	0.970972
ENSMUSG00000087678.1	E002	1.41593	0.162639	1.24575	0.264366	0.970972
ENSMUSG00000087679.2	E002	0.230406	0.346721	0.369247	0.543415	0.970972
ENSMUSG00000087679.2	E004	30.5894	0.0112665	0.316623	0.573644	0.970972
ENSMUSG00000087687.3	E008	0.232831	0.423887	0.682204	0.408829	0.970972
ENSMUSG00000087687.3	E012	0.232831	0.423887	0.682204	0.408829	0.970972
ENSMUSG00000087687.3	E017	0.198905	0.413622	0.343681	0.557712	0.970972
ENSMUSG00000087687.3	E018	2.24305	0.0525777	0.643376	0.422491	0.970972
ENSMUSG00000087694.8	E002	0.894972	0.0854014	0.996153	0.318243	0.970972
ENSMUSG00000087694.8	E003	6.59376	0.0371825	0.52693	0.4679	0.970972
ENSMUSG00000087694.8	E004	0.984193	0.0801728	0.886274	0.346489	0.970972
ENSMUSG00000087694.8	E005	2.0884	0.123363	0.677978	0.410284	0.970972
ENSMUSG00000087694.8	E006	10.2115	0.0173298	0.312443	0.576185	0.970972
ENSMUSG00000087695.1	E001	0.937513	0.193713	1.77028	0.183347	0.970972
ENSMUSG00000087695.1	E003	1.1278	0.635805	0.449216	0.502708	0.970972
ENSMUSG00000087700.2	E006	0.353553	0.47226	0.400029	0.527074	0.970972
ENSMUSG00000087700.2	E007	3.89181	0.0396553	0.868965	0.351242	0.970972
ENSMUSG00000087700.2	E012	1.78994	0.0704189	3.74826	0.0528625	0.970972
ENSMUSG00000087700.2	E013	0.198905	0.437329	0.28692	0.592201	0.970972
ENSMUSG00000088789.1	E001	0.63064	0.333385	0.852567	0.355827	0.970972
ENSMUSG00000088789.1	E002	1.0472	0.192113	0.983365	0.32137	0.970972
ENSMUSG00000089633.2	E003	1.12538	0.0919457	1.46792	0.225674	0.970972
ENSMUSG00000089633.2	E005	0.984193	0.0909244	1.16279	0.280888	0.970972
ENSMUSG00000089633.2	E008	1.31944	0.0976911	0.276943	0.598712	0.970972
ENSMUSG00000089633.2	E009	5.47386	0.0323756	0.746384	0.387623	0.970972
ENSMUSG00000089661.9	E002	1.68026	0.097687	0.932116	0.334314	0.970972
ENSMUSG00000089661.9	E006	5.75956	0.0521941	1.00824	0.315324	0.970972
ENSMUSG00000089671.1	E001	1.56815	0.0902759	2.5533	0.110064	0.970972
ENSMUSG00000089671.1	E002	0.463237	0.207941	2.36984	0.123699	0.970972
ENSMUSG00000089682.10	E002	8.47813	0.0246442	2.44704	0.117747	0.970972
ENSMUSG00000089682.10	E003	13.3074	0.0522046	2.33138	0.126789	0.970972
ENSMUSG00000089682.10	E008	0.92405	0.096947	3.67545	0.0552195	0.970972
ENSMUSG00000089685.7	E002	3.85041	0.0850692	1.79049	0.180867	0.970972
ENSMUSG00000089685.7	E003	0.39781	0.23143	1.9411	0.163549	0.970972
ENSMUSG00000089685.7	E004	0.198905	0.415653	0.718273	0.396711	0.970972
ENSMUSG00000089687.2	E001	6.65497	0.0443256	0.377685	0.538845	0.970972
ENSMUSG00000089687.2	E002	0.230406	0.384777	0.289342	0.590642	0.970972
ENSMUSG00000089704.9	E002	1.97125	0.112621	2.91152	0.0879487	0.970972
ENSMUSG00000089704.9	E003	0.353553	1.08984	1.79124	0.180775	0.970972
ENSMUSG00000089706.7	E003	0.198905	0.382527	0.499675	0.479643	0.970972
ENSMUSG00000089706.7	E006	0.552458	0.140822	1.79536	0.180275	0.970972
ENSMUSG00000089706.7	E007	1.29349	0.248464	0.718506	0.396634	0.970972
ENSMUSG00000089706.7	E008	13.0843	0.0279786	0.895784	0.343915	0.970972
ENSMUSG00000089706.7	E009	2.07636	0.0973258	1.06937	0.301088	0.970972
ENSMUSG00000089706.7	E010	4.03855	0.160927	0.295874	0.58648	0.970972
ENSMUSG00000089707.1	E001	8.33245	0.0618358	0.57333	0.448939	0.970972
ENSMUSG00000089707.1	E003	2.64685	0.0579529	0.445584	0.50444	0.970972
ENSMUSG00000089710.1	E002	0.353553	1.34756	0.914948	0.338805	0.970972
ENSMUSG00000089710.1	E003	0.463237	0.847184	1.20728	0.271872	0.970972
ENSMUSG00000089710.1	E004	0.353553	1.34756	0.914948	0.338805	0.970972
ENSMUSG00000089715.12	E007	174.424	0.0125278	1.71342	0.190542	0.970972
ENSMUSG00000089715.12	E008	11.8806	0.0159932	2.97302	0.0846636	0.970972
ENSMUSG00000089715.12	E009	29.2189	0.0117282	0.356456	0.550481	0.970972
ENSMUSG00000089715.12	E010	25.1868	0.00962262	0.291781	0.589082	0.970972
ENSMUSG00000089715.12	E011	8.36943	0.037565	0.497989	0.480385	0.970972
ENSMUSG00000089715.12	E013	4.70903	0.0253988	1.32794	0.249171	0.970972
ENSMUSG00000089715.12	E014	37.3776	0.0106346	0.528848	0.467091	0.970972
ENSMUSG00000089718.1	E001	1.12538	0.127036	0.313508	0.575535	0.970972
ENSMUSG00000089718.1	E002	1.75844	0.0932199	0.325622	0.568249	0.970972
ENSMUSG00000089730.2	E001	0.198905	0.421598	0.348857	0.554761	0.970972
ENSMUSG00000089730.2	E002	2.10715	0.0501535	0.780968	0.376845	0.970972
ENSMUSG00000089730.2	E003	3.21206	0.0435411	0.28975	0.590381	0.970972
ENSMUSG00000089736.2	E004	0.751363	0.114133	2.50588	0.113422	0.970972
ENSMUSG00000089737.1	E001	8.8046	0.0254898	2.35678	0.12474	0.970972
ENSMUSG00000089737.1	E002	6.41023	0.0274516	2.3324	0.126706	0.970972
ENSMUSG00000089759.7	E007	0.198905	0.390706	0.389876	0.532365	0.970972
ENSMUSG00000089766.1	E001	0.232831	0.45135	0.413681	0.520107	0.970972
ENSMUSG00000089766.1	E002	71.1542	0.0910696	0.516444	0.472363	0.970972
ENSMUSG00000089767.1	E001	0.232831	1.59529	0.943499	0.33138	0.970972
ENSMUSG00000089767.1	E002	3.18541	0.0765338	1.81182	0.17829	0.970972
ENSMUSG00000089797.1	E001	0.198905	8	0.281099	0.595982	0.970972
ENSMUSG00000089797.1	E003	0.232831	8	0.2811	0.595981	0.970972
ENSMUSG00000089798.10	E006	0.232831	0.351524	0.919202	0.337685	0.970972
ENSMUSG00000089798.10	E007	2.31952	0.0420621	1.23548	0.266344	0.970972
ENSMUSG00000089798.10	E008	1.25095	0.0927456	0.664597	0.414942	0.970972
ENSMUSG00000089798.10	E012	2.18604	0.0575942	0.333771	0.563447	0.970972
ENSMUSG00000089809.9	E004	2.20122	0.0943016	0.660975	0.416216	0.970972
ENSMUSG00000089809.9	E006	0.829545	0.223152	0.528626	0.467185	0.970972
ENSMUSG00000089809.9	E010	0.664566	0.234096	0.275608	0.599595	0.970972
ENSMUSG00000089809.9	E012	0.198905	0.379562	0.491585	0.483221	0.970972
ENSMUSG00000089809.9	E013	6.30654	0.0264837	1.10626	0.292896	0.970972
ENSMUSG00000089809.9	E015	1.51043	0.0568314	2.57169	0.108791	0.970972
ENSMUSG00000089809.9	E017	6.54879	0.02271	1.60092	0.205773	0.970972
ENSMUSG00000089809.9	E019	1.4135	0.0568303	0.511113	0.474657	0.970972
ENSMUSG00000089809.9	E020	1.53665	0.0557459	2.4288	0.119124	0.970972
ENSMUSG00000089809.9	E023	0.552458	0.138941	1.76645	0.183822	0.970972
ENSMUSG00000089809.9	E027	7.12719	0.0221399	2.36424	0.124145	0.970972
ENSMUSG00000089815.7	E007	4.69756	0.0537574	0.347818	0.555351	0.970972
ENSMUSG00000089820.1	E001	2.88695	0.0819251	0.957372	0.32785	0.970972
ENSMUSG00000089820.1	E002	0.198905	0.873203	0.596532	0.439904	0.970972
ENSMUSG00000089827.1	E001	1.31944	0.125431	1.31192	0.252047	0.970972
ENSMUSG00000089827.1	E002	0.981769	0.159701	1.26124	0.261416	0.970972
ENSMUSG00000089832.8	E005	0.353553	0.260159	0.759996	0.38333	0.970972
ENSMUSG00000089832.8	E007	1.79856	0.052959	0.42334	0.515275	0.970972
ENSMUSG00000089832.8	E010	0.232831	0.375114	0.397506	0.52838	0.970972
ENSMUSG00000089832.8	E011	0.463237	0.15776	1.49704	0.221127	0.970972
ENSMUSG00000089832.8	E012	0.353553	0.260159	0.759996	0.38333	0.970972
ENSMUSG00000089832.8	E014	0.232831	0.375114	0.397506	0.52838	0.970972
ENSMUSG00000089832.8	E025	0.353553	0.260159	0.759996	0.38333	0.970972
ENSMUSG00000089832.8	E026	0.198905	0.454212	0.729007	0.393205	0.970972
ENSMUSG00000089832.8	E029	1.13642	0.0770831	1.40662	0.235618	0.970972
ENSMUSG00000089832.8	E030	1.15446	0.124331	4.5498	0.0329227	0.970972
ENSMUSG00000089832.8	E036	0.232831	0.375114	0.397506	0.52838	0.970972
ENSMUSG00000089840.1	E001	6.82965	0.0460178	0.77308	0.379266	0.970972
ENSMUSG00000089840.1	E002	0.353553	0.305946	0.665821	0.414512	0.970972
ENSMUSG00000089847.8	E002	0.353553	0.285196	0.764249	0.382002	0.970972
ENSMUSG00000089847.8	E004	1.58091	0.0621117	3.80654	0.0510529	0.970972
ENSMUSG00000089847.8	E006	0.232831	0.351938	0.404857	0.524591	0.970972
ENSMUSG00000089847.8	E007	0.232831	0.351938	0.404857	0.524591	0.970972
ENSMUSG00000089847.8	E011	5.33268	0.0258958	3.03872	0.0812999	0.970972
ENSMUSG00000089847.8	E018	19.7538	0.0152353	0.31885	0.572299	0.970972
ENSMUSG00000089857.9	E001	0.232831	0.351054	0.38798	0.533363	0.970972
ENSMUSG00000089857.9	E003	5.40772	0.026219	0.75295	0.385544	0.970972
ENSMUSG00000089857.9	E004	3.30371	0.0429078	4.04963	0.044181	0.970972
ENSMUSG00000089857.9	E007	88.5489	0.0142423	3.18473	0.0743291	0.970972
ENSMUSG00000089862.8	E007	5.60158	0.0217555	0.726666	0.393966	0.970972
ENSMUSG00000089862.8	E008	0.894972	0.0941206	0.510204	0.47505	0.970972
ENSMUSG00000089862.8	E009	0.596714	0.352847	2.44545	0.117866	0.970972
ENSMUSG00000089862.8	E010	0.353553	0.406667	0.82348	0.364165	0.970972
ENSMUSG00000089862.8	E011	0.353553	0.406667	0.82348	0.364165	0.970972
ENSMUSG00000089862.8	E012	26.3996	0.00977448	3.85465	0.0496084	0.970972
ENSMUSG00000089862.8	E014	41.9069	0.00919526	1.9039	0.167642	0.970972
ENSMUSG00000089862.8	E017	228.347	0.018537	0.694945	0.404487	0.970972
ENSMUSG00000089872.10	E001	0.232831	0.349606	0.372829	0.541466	0.970972
ENSMUSG00000089872.10	E010	0.465661	0.467064	0.960167	0.327145	0.970972
ENSMUSG00000089872.10	E011	16.5788	0.021924	0.422253	0.515815	0.970972
ENSMUSG00000089872.10	E019	0.230406	0.348334	0.36887	0.543621	0.970972
ENSMUSG00000089872.10	E024	11.4559	0.0191248	1.60474	0.205233	0.970972
ENSMUSG00000089872.10	E028	1.5239	0.125826	0.382576	0.536228	0.970972
ENSMUSG00000089872.10	E033	3.81406	0.0334224	0.282318	0.595186	0.970972
ENSMUSG00000089874.1	E001	0.353553	8	0.740935	0.389361	0.970972
ENSMUSG00000089874.1	E002	0.926474	5.63239	0.968533	0.325046	0.970972
ENSMUSG00000089875.2	E005	3.43628	0.0453164	2.20085	0.137935	0.970972
ENSMUSG00000089875.2	E007	15.147	0.0270351	1.03555	0.308858	0.970972
ENSMUSG00000089889.2	E004	1.47893	0.0891503	0.635473	0.425355	0.970972
ENSMUSG00000089889.2	E007	5.97408	0.0458556	0.66168	0.415967	0.970972
ENSMUSG00000089907.2	E005	0.63064	0.24949	0.523936	0.469167	0.970972
ENSMUSG00000089911.4	E001	133.484	0.00707857	0.68322	0.40848	0.970972
ENSMUSG00000089911.4	E003	4.22534	0.0289143	0.584465	0.444567	0.970972
ENSMUSG00000089911.4	E008	0.230406	0.346883	0.475147	0.490629	0.970972
ENSMUSG00000089911.4	E009	0.230406	0.346883	0.475147	0.490629	0.970972
ENSMUSG00000089911.4	E011	0.230406	0.346883	0.475147	0.490629	0.970972
ENSMUSG00000089911.4	E012	52.0719	0.0430633	0.364384	0.546081	0.970972
ENSMUSG00000089911.4	E013	1.28245	0.0895937	1.41722	0.233861	0.970972
ENSMUSG00000089911.4	E014	0.984193	0.078896	0.986247	0.320661	0.970972
ENSMUSG00000089911.4	E017	4.15729	0.113143	0.931693	0.334423	0.970972
ENSMUSG00000089917.7	E005	0.232831	0.344636	0.433653	0.510202	0.970972
ENSMUSG00000089917.7	E006	1.37167	0.0744434	0.365665	0.545377	0.970972
ENSMUSG00000089917.7	E017	0.230406	0.397805	0.480267	0.488301	0.970972
ENSMUSG00000089917.7	E028	1.82629	0.0734261	3.5512	0.0595024	0.970972
ENSMUSG00000089917.7	E031	0.232831	0.344636	0.433653	0.510202	0.970972
ENSMUSG00000089917.7	E037	0.906012	0.109515	3.45839	0.0629315	0.970972
ENSMUSG00000089917.7	E048	1.92413	0.0584628	1.69343	0.193149	0.970972
ENSMUSG00000089934.1	E001	0.232831	8	0.281107	0.595976	0.970972
ENSMUSG00000089934.1	E002	0.353553	8	0.281094	0.595985	0.970972
ENSMUSG00000089941.1	E002	0.950268	0.0941716	2.6879	0.101113	0.970972
ENSMUSG00000089941.1	E003	6.58292	0.0317619	2.04864	0.152342	0.970972
ENSMUSG00000089957.2	E003	0.353553	0.265772	0.432957	0.510542	0.970972
ENSMUSG00000089957.2	E005	1.38971	0.0682886	8.75241	0.00309192	0.970972
ENSMUSG00000089957.2	E009	5.6838	0.058476	2.73151	0.0983864	0.970972
ENSMUSG00000089968.1	E007	0.863471	0.152814	0.316518	0.573708	0.970972
ENSMUSG00000089983.2	E001	0.232831	0.465385	0.476648	0.489945	0.970972
ENSMUSG00000089983.2	E002	0.232831	0.465385	0.476648	0.489945	0.970972
ENSMUSG00000089983.2	E003	2.23272	0.0797064	1.86641	0.171887	0.970972
ENSMUSG00000089984.7	E002	0.92405	5.63239	0.920291	0.337398	0.970972
ENSMUSG00000089984.7	E011	0.353553	8	0.705927	0.400799	0.970972
ENSMUSG00000089997.2	E008	0.198905	0.427953	0.689191	0.40644	0.970972
ENSMUSG00000089997.2	E009	0.465661	0.229684	1.2884	0.256342	0.970972
ENSMUSG00000089997.2	E011	0.353553	0.321289	0.790441	0.373967	0.970972
ENSMUSG00000089997.2	E012	0.232831	0.368606	0.384319	0.535301	0.970972
ENSMUSG00000089997.2	E018	0.198905	0.427953	0.689191	0.40644	0.970972
ENSMUSG00000090000.2	E003	64.8356	0.00588776	0.299132	0.584427	0.970972
ENSMUSG00000090000.2	E004	1.72523	0.279338	0.591545	0.441822	0.970972
ENSMUSG00000090015.8	E001	10.8098	0.0156755	0.737813	0.390362	0.970972
ENSMUSG00000090015.8	E003	2.86093	0.0335967	0.403523	0.525275	0.970972
ENSMUSG00000090015.8	E006	0.465661	0.40402	1.15073	0.283397	0.970972
ENSMUSG00000090019.5	E003	0.58396	0.17718	0.316005	0.574018	0.970972
ENSMUSG00000090019.5	E007	6.17255	0.0465336	0.405535	0.524244	0.970972
ENSMUSG00000090024.1	E001	0.431735	0.245565	0.347368	0.555607	0.970972
ENSMUSG00000090024.1	E002	1.93974	0.08553	0.414289	0.519801	0.970972
ENSMUSG00000090031.2	E001	32.2438	0.0199	1.55676	0.21214	0.970972
ENSMUSG00000090031.2	E003	9.06802	0.0215937	3.2998	0.0692885	0.970972
ENSMUSG00000090031.2	E004	0.596714	0.155041	3.42966	0.0640354	0.970972
ENSMUSG00000090035.3	E001	4.48105	0.025193	0.722745	0.395245	0.970972
ENSMUSG00000090035.3	E002	74.5185	0.0174733	0.76106	0.382997	0.970972
ENSMUSG00000090053.9	E001	13.2079	0.0135971	1.66088	0.197484	0.970972
ENSMUSG00000090053.9	E005	31.621	0.0101622	0.446279	0.504107	0.970972
ENSMUSG00000090057.1	E001	0.463237	0.29084	0.544102	0.460738	0.970972
ENSMUSG00000090057.1	E002	1.40317	0.113324	0.62266	0.430061	0.970972
ENSMUSG00000090061.9	E006	0.465661	0.25517	1.48112	0.223599	0.970972
ENSMUSG00000090061.9	E007	1.94459	0.0444988	1.8221	0.177063	0.970972
ENSMUSG00000090061.9	E009	0.232831	0.338917	0.534134	0.464874	0.970972
ENSMUSG00000090061.9	E010	20.0848	0.010455	0.631877	0.426667	0.970972
ENSMUSG00000090061.9	E011	0.897396	0.187653	0.675551	0.411123	0.970972
ENSMUSG00000090062.2	E003	0.693643	0.141169	0.812006	0.367528	0.970972
ENSMUSG00000090062.2	E004	0.552458	0.496908	6.5422	0.0105345	0.970972
ENSMUSG00000090062.2	E009	0.693643	0.141169	0.812006	0.367528	0.970972
ENSMUSG00000090063.6	E004	0.230406	0.344851	0.513944	0.473436	0.970972
ENSMUSG00000090063.6	E005	1.4135	0.0576051	0.589673	0.442545	0.970972
ENSMUSG00000090063.6	E006	4.93002	0.0600813	1.06334	0.302454	0.970972
ENSMUSG00000090069.2	E002	0.931322	0.291581	1.95324	0.162239	0.970972
ENSMUSG00000090069.2	E003	4.26169	0.0348388	1.15916	0.28164	0.970972
ENSMUSG00000090070.1	E001	1.21702	0.175109	0.881114	0.347897	0.970972
ENSMUSG00000090070.1	E002	2.45522	0.0985295	0.903284	0.341903	0.970972
ENSMUSG00000090075.1	E001	1.01327	0.50536	0.479668	0.488573	0.970972
ENSMUSG00000090083.11	E004	0.981769	0.0788134	1.04282	0.307167	0.970972
ENSMUSG00000090083.11	E012	1.91067	0.045378	0.330791	0.565193	0.970972
ENSMUSG00000090083.11	E013	7.86365	0.0201571	0.47546	0.490486	0.970972
ENSMUSG00000090083.11	E014	2.72503	0.0351097	0.53673	0.463791	0.970972
ENSMUSG00000090083.11	E015	4.8093	0.0311301	0.616682	0.432283	0.970972
ENSMUSG00000090083.11	E016	52.089	0.0132111	1.65121	0.198794	0.970972
ENSMUSG00000090083.11	E020	17.3754	0.0210388	0.575734	0.447989	0.970972
ENSMUSG00000090086.7	E001	4.92625	0.0391909	0.97034	0.324595	0.970972
ENSMUSG00000090086.7	E004	0.198905	0.396942	0.813521	0.367081	0.970972
ENSMUSG00000090086.7	E006	0.928898	0.0941808	3.02633	0.0819232	0.970972
ENSMUSG00000090093.8	E001	1.35821	0.0613061	1.12322	0.289225	0.970972
ENSMUSG00000090093.8	E003	2.74021	0.0450544	0.652251	0.419309	0.970972
ENSMUSG00000090093.8	E005	4.88748	0.0284801	2.4552	0.117137	0.970972
ENSMUSG00000090093.8	E009	18.5608	0.0153643	1.154	0.282713	0.970972
ENSMUSG00000090093.8	E012	1.44501	0.0568721	0.365517	0.545458	0.970972
ENSMUSG00000090093.8	E013	0.465661	0.273252	0.808428	0.368585	0.970972
ENSMUSG00000090098.7	E002	2.49463	0.0542937	0.958632	0.327532	0.970972
ENSMUSG00000090098.7	E003	0.198905	0.450678	0.552565	0.457272	0.970972
ENSMUSG00000090098.7	E004	0.232831	0.439061	0.557699	0.455189	0.970972
ENSMUSG00000090098.7	E010	0.39781	0.342071	1.59793	0.206196	0.970972
ENSMUSG00000090100.7	E002	0.198905	0.376693	0.591722	0.441754	0.970972
ENSMUSG00000090100.7	E003	9.46331	0.0309418	0.515256	0.472872	0.970972
ENSMUSG00000090110.8	E001	3.54667	0.0721646	1.603	0.205479	0.970972
ENSMUSG00000090110.8	E004	8.24073	0.0316197	0.434555	0.509762	0.970972
ENSMUSG00000090110.8	E005	8.29488	0.0448052	2.37784	0.123067	0.970972
ENSMUSG00000090112.8	E005	30.0638	0.0125683	0.292922	0.588354	0.970972
ENSMUSG00000090112.8	E006	1.04962	0.0801864	0.776997	0.378061	0.970972
ENSMUSG00000090112.8	E007	0.198905	0.376666	0.550986	0.457915	0.970972
ENSMUSG00000090112.8	E008	0.890124	0.338897	0.493599	0.482326	0.970972
ENSMUSG00000090112.8	E010	0.463237	0.150246	1.64825	0.199197	0.970972
ENSMUSG00000090112.8	E011	0.552458	0.146834	1.90566	0.167446	0.970972
ENSMUSG00000090112.8	E012	6.97659	0.022113	2.1487	0.142691	0.970972
ENSMUSG00000090112.8	E013	51.7627	0.00824043	1.03927	0.307991	0.970972
ENSMUSG00000090112.8	E015	0.230406	0.360061	0.464224	0.495656	0.970972
ENSMUSG00000090112.8	E019	0.232831	0.347424	0.461402	0.49697	0.970972
ENSMUSG00000090112.8	E020	2.33998	0.0378652	0.287065	0.592107	0.970972
ENSMUSG00000090112.8	E021	0.232831	0.347424	0.461402	0.49697	0.970972
ENSMUSG00000090112.8	E023	0.353553	0.463138	0.622449	0.430139	0.970972
ENSMUSG00000090112.8	E025	0.198905	0.376666	0.550986	0.457915	0.970972
ENSMUSG00000090112.8	E026	0.662142	0.102325	0.278141	0.597923	0.970972
ENSMUSG00000090112.8	E033	0.230406	0.360061	0.464224	0.495656	0.970972
ENSMUSG00000090112.8	E037	0.230406	0.360061	0.464224	0.495656	0.970972
ENSMUSG00000090112.8	E039	2.0393	0.153806	0.608149	0.435486	0.970972
ENSMUSG00000090112.8	E042	0.232831	0.347424	0.461402	0.49697	0.970972
ENSMUSG00000090112.8	E045	216.288	0.00607736	1.58269	0.208373	0.970972
ENSMUSG00000090113.7	E002	1.99746	0.0496774	0.448425	0.503084	0.970972
ENSMUSG00000090113.7	E006	0.232831	0.490661	0.638357	0.424306	0.970972
ENSMUSG00000090113.7	E007	0.230406	0.366298	0.579486	0.446514	0.970972
ENSMUSG00000090115.7	E001	8.73432	0.0242721	0.612495	0.43385	0.970972
ENSMUSG00000090121.10	E002	0.198905	0.414466	0.560864	0.453912	0.970972
ENSMUSG00000090121.10	E012	0.232831	0.406202	0.546246	0.459856	0.970972
ENSMUSG00000090121.10	E013	0.552458	0.142466	1.94875	0.162722	0.970972
ENSMUSG00000090121.10	E016	0.198905	0.414466	0.560864	0.453912	0.970972
ENSMUSG00000090121.10	E017	2.49705	0.0701708	0.366041	0.54517	0.970972
ENSMUSG00000090124.7	E003	0.198905	0.410353	0.426033	0.513942	0.970972
ENSMUSG00000090124.7	E005	0.81679	0.123883	0.367499	0.544371	0.970972
ENSMUSG00000090129.10	E002	0.894972	0.0881897	0.828359	0.362747	0.970972
ENSMUSG00000090129.10	E003	0.230406	0.364826	0.389104	0.532771	0.970972
ENSMUSG00000090129.10	E007	4.61497	0.0526032	3.3858	0.0657603	0.970972
ENSMUSG00000090137.8	E004	11.347	0.014887	0.588182	0.443123	0.970972
ENSMUSG00000090137.8	E006	125.893	0.00772184	0.659634	0.416689	0.970972
ENSMUSG00000090137.8	E007	535.178	0.00700404	1.03538	0.308898	0.970972
ENSMUSG00000090137.8	E011	1.2776	0.071262	1.26012	0.261629	0.970972
ENSMUSG00000090137.8	E012	1.55227	0.0688352	0.794824	0.372645	0.970972
ENSMUSG00000090150.10	E001	1.47893	0.0573904	0.343371	0.55789	0.970972
ENSMUSG00000090150.10	E004	19.3053	0.0445015	0.514588	0.47316	0.970972
ENSMUSG00000090150.10	E005	0.463237	0.151344	1.43511	0.230933	0.970972
ENSMUSG00000090150.10	E006	1.28003	0.0675625	1.24396	0.26471	0.970972
ENSMUSG00000090150.10	E007	3.56976	0.0404313	0.383449	0.535763	0.970972
ENSMUSG00000090150.10	E008	1.53423	0.0655931	3.12987	0.07687	0.970972
ENSMUSG00000090150.10	E015	1.58619	0.0585786	2.87008	0.0902403	0.970972
ENSMUSG00000090150.10	E017	0.230406	0.35276	0.356828	0.550273	0.970972
ENSMUSG00000090150.10	E018	0.198905	0.379808	0.645933	0.421571	0.970972
ENSMUSG00000090150.10	E019	6.4935	0.0302962	3.62858	0.0567952	0.970972
ENSMUSG00000090150.10	E027	0.463237	0.151344	1.43511	0.230933	0.970972
ENSMUSG00000090150.10	E032	24.2921	0.0147216	0.536291	0.463974	0.970972
ENSMUSG00000090164.8	E001	6.93691	0.0336739	1.15808	0.281864	0.970972
ENSMUSG00000090164.8	E004	1.4135	0.0633531	1.06331	0.302461	0.970972
ENSMUSG00000090173.8	E004	2.1435	0.0655849	2.14095	0.143413	0.970972
ENSMUSG00000090173.8	E006	0.552458	0.163187	1.91544	0.166361	0.970972
ENSMUSG00000090173.8	E021	1.37167	0.0836483	0.286051	0.592762	0.970972
ENSMUSG00000090174.1	E002	0.353553	8	0.281094	0.595985	0.970972
ENSMUSG00000090174.1	E003	0.230406	8	0.281107	0.595976	0.970972
ENSMUSG00000090194.1	E001	1.92413	0.0963179	0.329118	0.566179	0.970972
ENSMUSG00000090194.1	E002	0.58396	0.267944	0.336966	0.561586	0.970972
ENSMUSG00000090210.7	E001	0.628216	0.134296	0.289999	0.590221	0.970972
ENSMUSG00000090210.7	E002	0.894972	0.0852521	0.838124	0.359934	0.970972
ENSMUSG00000090210.7	E003	0.353553	0.389434	0.775659	0.378472	0.970972
ENSMUSG00000090210.7	E007	0.552458	0.178782	2.04811	0.152396	0.970972
ENSMUSG00000090210.7	E010	0.198905	0.396575	0.59927	0.438857	0.970972
ENSMUSG00000090210.7	E011	0.230406	0.40863	0.407932	0.523021	0.970972
ENSMUSG00000090210.7	E016	0.63064	0.126275	0.328924	0.566294	0.970972
ENSMUSG00000090210.7	E018	0.782865	0.1238	0.408407	0.522779	0.970972
ENSMUSG00000090210.7	E019	0.198905	0.396575	0.59927	0.438857	0.970972
ENSMUSG00000090210.7	E020	0.198905	0.396575	0.59927	0.438857	0.970972
ENSMUSG00000090210.7	E021	8.35149	0.026924	2.75238	0.0971097	0.970972
ENSMUSG00000090213.1	E001	48.1859	0.00779052	0.505149	0.477246	0.970972
ENSMUSG00000090213.1	E003	216.252	0.00590633	1.28526	0.256923	0.970972
ENSMUSG00000090213.1	E004	5.83997	0.0340561	1.65484	0.198302	0.970972
ENSMUSG00000090230.1	E001	1.28003	0.119135	0.577606	0.447252	0.970972
ENSMUSG00000090230.1	E002	0.431735	0.286922	0.540288	0.462313	0.970972
ENSMUSG00000090231.10	E004	0.696067	0.149547	1.67626	0.195422	0.970972
ENSMUSG00000090231.10	E005	0.353553	0.383645	1.54818	0.213404	0.970972
ENSMUSG00000090231.10	E007	0.353553	0.383645	1.54818	0.213404	0.970972
ENSMUSG00000090236.3	E002	15.6629	0.016463	1.69048	0.193537	0.970972
ENSMUSG00000090236.3	E003	25.6968	0.0156748	1.70648	0.191442	0.970972
ENSMUSG00000090247.7	E003	1.0472	0.0779624	0.300667	0.583464	0.970972
ENSMUSG00000090247.7	E004	6.01834	0.046686	1.41634	0.234006	0.970972
ENSMUSG00000090247.7	E005	156.62	0.0204411	1.68419	0.194369	0.970972
ENSMUSG00000090247.7	E006	1.13642	0.0889692	1.8857	0.169688	0.970972
ENSMUSG00000090248.1	E001	0.463237	0.217079	1.68293	0.194536	0.970972
ENSMUSG00000090248.1	E002	1.7228	0.0869593	3.54818	0.0596108	0.970972
ENSMUSG00000090248.1	E003	0.232831	0.520952	0.355218	0.551174	0.970972
ENSMUSG00000090257.1	E001	1.70691	0.0920237	1.96687	0.160781	0.970972
ENSMUSG00000090257.1	E002	8.74778	0.044958	2.30016	0.12936	0.970972
ENSMUSG00000090258.7	E005	2.73607	0.165661	0.623163	0.429874	0.970972
ENSMUSG00000090260.1	E001	1.63116	0.284679	0.66812	0.413708	0.970972
ENSMUSG00000090260.1	E004	1.21702	0.381824	0.639641	0.423841	0.970972
ENSMUSG00000090266.10	E007	0.463237	0.18709	2.05896	0.151313	0.970972
ENSMUSG00000090266.10	E011	0.230406	0.43928	0.546553	0.45973	0.970972
ENSMUSG00000090266.10	E014	0.232831	0.499982	0.56307	0.453026	0.970972
ENSMUSG00000090266.10	E018	3.29815	0.0578297	0.959849	0.327225	0.970972
ENSMUSG00000090266.10	E020	0.198905	0.460587	0.392348	0.531068	0.970972
ENSMUSG00000090266.10	E021	0.198905	0.460587	0.392348	0.531068	0.970972
ENSMUSG00000090272.9	E011	0.198905	0.418092	0.621364	0.430541	0.970972
ENSMUSG00000090272.9	E012	0.230406	0.407702	0.415981	0.518949	0.970972
ENSMUSG00000090272.9	E014	0.353553	0.466771	0.765436	0.381633	0.970972
ENSMUSG00000090272.9	E018	0.230406	0.407702	0.415981	0.518949	0.970972
ENSMUSG00000090272.9	E019	0.984193	0.0972486	1.2549	0.262619	0.970972
ENSMUSG00000090272.9	E020	0.897396	0.538253	0.474126	0.491095	0.970972
ENSMUSG00000090273.3	E005	0.232831	0.464772	0.613432	0.433498	0.970972
ENSMUSG00000090273.3	E006	1.64634	0.0978148	0.379863	0.537676	0.970972
ENSMUSG00000090290.2	E001	52.4451	0.014041	0.275994	0.599339	0.970972
ENSMUSG00000090290.2	E003	0.39781	0.21481	1.54019	0.21459	0.970972
ENSMUSG00000090290.2	E005	1.84766	0.0665752	0.407906	0.523034	0.970972
ENSMUSG00000090290.2	E006	0.785289	0.102857	0.333583	0.563557	0.970972
ENSMUSG00000090290.2	E008	0.232831	0.349635	0.479504	0.488647	0.970972
ENSMUSG00000090290.2	E009	0.232831	0.349635	0.479504	0.488647	0.970972
ENSMUSG00000090290.2	E011	0.39781	0.21481	1.54019	0.21459	0.970972
ENSMUSG00000090290.2	E012	0.232831	0.349635	0.479504	0.488647	0.970972
ENSMUSG00000090290.2	E013	0.696067	0.113535	2.88746	0.0892713	0.970972
ENSMUSG00000090290.2	E015	1.10492	0.0924216	4.40395	0.0358558	0.970972
ENSMUSG00000090290.2	E016	0.353553	0.298912	0.66912	0.413358	0.970972
ENSMUSG00000090290.2	E017	0.198905	0.378634	0.532999	0.465349	0.970972
ENSMUSG00000090290.2	E021	0.232831	0.349635	0.479504	0.488647	0.970972
ENSMUSG00000090290.2	E027	0.662142	0.102703	0.305438	0.580493	0.970972
ENSMUSG00000090290.2	E030	0.463237	0.151146	1.69331	0.193165	0.970972
ENSMUSG00000090307.7	E008	0.353553	0.310148	0.523659	0.469285	0.970972
ENSMUSG00000090307.7	E009	1.75359	0.160908	0.82004	0.365168	0.970972
ENSMUSG00000090307.7	E010	0.198905	0.401449	0.434793	0.509646	0.970972
ENSMUSG00000090307.7	E011	0.353553	0.310148	0.523659	0.469285	0.970972
ENSMUSG00000090307.7	E012	0.198905	0.401449	0.434793	0.509646	0.970972
ENSMUSG00000090326.2	E003	1.05753	0.13482	0.653753	0.418774	0.970972
ENSMUSG00000090326.2	E004	0.460813	0.549936	0.641059	0.423328	0.970972
ENSMUSG00000090326.2	E006	0.198905	2.28077	0.476488	0.490018	0.970972
ENSMUSG00000090326.2	E011	0.198905	2.28077	0.476488	0.490018	0.970972
ENSMUSG00000090327.1	E001	0.353553	8	0.639573	0.423865	0.970972
ENSMUSG00000090327.1	E002	0.693643	6.6909	0.732796	0.391978	0.970972
ENSMUSG00000090336.5	E004	0.827121	0.121184	2.38624	0.122408	0.970972
ENSMUSG00000090336.5	E005	0.463237	0.202667	0.762274	0.382618	0.970972
ENSMUSG00000090336.5	E011	0.460813	0.299492	0.558216	0.45498	0.970972
ENSMUSG00000090336.5	E012	0.463237	0.202667	0.762274	0.382618	0.970972
ENSMUSG00000090386.10	E003	0.696067	0.111473	2.10736	0.146592	0.970972
ENSMUSG00000090386.10	E015	0.696067	0.111473	2.10736	0.146592	0.970972
ENSMUSG00000090386.10	E019	2.15454	0.048591	1.58811	0.207596	0.970972
ENSMUSG00000090386.10	E022	0.465661	0.221597	0.99749	0.317919	0.970972
ENSMUSG00000090386.10	E029	0.230406	0.388423	0.279488	0.597037	0.970972
ENSMUSG00000090386.10	E030	0.230406	0.388423	0.279488	0.597037	0.970972
ENSMUSG00000090386.10	E033	7.62221	0.0219821	1.22359	0.268658	0.970972
ENSMUSG00000090386.10	E041	0.353553	0.274611	0.981448	0.321841	0.970972
ENSMUSG00000090386.10	E042	2.17258	0.0527871	1.2459	0.264336	0.970972
ENSMUSG00000090386.10	E045	0.460813	0.714672	0.681926	0.408924	0.970972
ENSMUSG00000090386.10	E047	0.198905	0.394361	0.868406	0.351397	0.970972
ENSMUSG00000090389.2	E001	0.230406	0.573323	0.563212	0.452969	0.970972
ENSMUSG00000090389.2	E002	3.32965	0.066446	0.866148	0.352024	0.970972
ENSMUSG00000090394.8	E004	1.70934	0.0602167	0.523704	0.469266	0.970972
ENSMUSG00000090394.8	E007	0.198905	0.38837	0.78462	0.375732	0.970972
ENSMUSG00000090394.8	E012	0.785289	0.102646	0.699766	0.402862	0.970972
ENSMUSG00000090397.1	E001	2.96819	0.141484	0.55633	0.455743	0.970972
ENSMUSG00000090397.1	E002	2.84441	0.144524	0.548808	0.458805	0.970972
ENSMUSG00000090439.3	E005	1.50801	0.122715	1.70351	0.19183	0.970972
ENSMUSG00000090439.3	E007	1.05995	0.165505	1.55926	0.211773	0.970972
ENSMUSG00000090459.1	E001	2.86622	0.0443036	1.78049	0.182089	0.970972
ENSMUSG00000090459.1	E002	2.2618	0.0490161	1.76435	0.184082	0.970972
ENSMUSG00000090486.2	E002	24.3071	0.025076	0.641228	0.423267	0.970972
ENSMUSG00000090486.2	E003	0.463237	0.156053	1.28997	0.256054	0.970972
ENSMUSG00000090523.2	E002	21.2592	0.0259766	0.790481	0.373955	0.970972
ENSMUSG00000090523.2	E003	1.2776	0.0710173	1.83495	0.175544	0.970972
ENSMUSG00000090523.2	E006	0.198905	0.387727	0.442912	0.50572	0.970972
ENSMUSG00000090534.1	E003	6.76664	0.0395608	0.317816	0.572923	0.970972
ENSMUSG00000090534.1	E007	1.41593	0.0790486	0.293619	0.587911	0.970972
ENSMUSG00000090535.1	E001	0.39781	0.26563	1.04395	0.306904	0.970972
ENSMUSG00000090535.1	E004	0.552458	0.22919	1.35246	0.244849	0.970972
ENSMUSG00000090535.1	E005	1.68268	0.50536	0.453546	0.500656	0.970972
ENSMUSG00000090553.8	E008	0.232831	0.35821	0.623311	0.42982	0.970972
ENSMUSG00000090564.9	E001	0.429311	0.196141	0.339848	0.559917	0.970972
ENSMUSG00000090564.9	E004	0.230406	0.490012	1.29366	0.255374	0.970972
ENSMUSG00000090564.9	E005	2.01022	0.0823835	0.749454	0.386649	0.970972
ENSMUSG00000090565.7	E003	0.198905	8	0.281099	0.595982	0.970972
ENSMUSG00000090565.7	E004	0.232831	8	0.2811	0.595981	0.970972
ENSMUSG00000090576.2	E004	9.67954	0.040318	0.512746	0.473953	0.970972
ENSMUSG00000090608.1	E001	0.696067	0.342703	0.776192	0.378308	0.970972
ENSMUSG00000090608.1	E003	0.198905	8	0.753338	0.385421	0.970972
ENSMUSG00000090622.1	E001	26.6329	0.032473	0.651344	0.419633	0.970972
ENSMUSG00000090622.1	E002	0.230406	0.385854	0.529551	0.466796	0.970972
ENSMUSG00000090626.9	E001	0.63064	0.150782	0.571362	0.449718	0.970972
ENSMUSG00000090626.9	E002	0.230406	0.389728	0.349272	0.554526	0.970972
ENSMUSG00000090626.9	E017	0.353553	0.28622	0.874644	0.349673	0.970972
ENSMUSG00000090626.9	E018	3.26888	0.0367239	1.44435	0.229437	0.970972
ENSMUSG00000090626.9	E019	1.8902	0.0552181	5.62958	0.0176599	0.970972
ENSMUSG00000090626.9	E020	1.05204	0.145382	0.390731	0.531915	0.970972
ENSMUSG00000090626.9	E032	0.232831	0.357364	0.331637	0.564697	0.970972
ENSMUSG00000090626.9	E039	0.230406	0.389728	0.349272	0.554526	0.970972
ENSMUSG00000090641.2	E001	132.007	0.0258952	1.84566	0.174289	0.970972
ENSMUSG00000090641.2	E003	0.463237	0.151476	1.64687	0.199386	0.970972
ENSMUSG00000090659.9	E008	0.353553	0.27459	0.66937	0.413271	0.970972
ENSMUSG00000090659.9	E013	1.0472	0.0802041	0.783066	0.376205	0.970972
ENSMUSG00000090675.2	E003	0.353553	0.421475	0.663915	0.415181	0.970972
ENSMUSG00000090675.2	E004	0.232831	2.75174	0.391596	0.531462	0.970972
ENSMUSG00000090691.3	E002	0.198905	1.82251	1.27804	0.258265	0.970972
ENSMUSG00000090693.4	E001	0.465661	0.238336	1.64431	0.199735	0.970972
ENSMUSG00000090693.4	E005	0.353553	0.285596	0.564013	0.452648	0.970972
ENSMUSG00000090693.4	E010	0.230406	0.50952	0.599468	0.438781	0.970972
ENSMUSG00000090693.4	E013	4.03128	0.0676014	0.638883	0.424116	0.970972
ENSMUSG00000090733.6	E001	0.353553	8	0.281094	0.595985	0.970972
ENSMUSG00000090733.6	E007	0.232831	8	0.281107	0.595976	0.970972
ENSMUSG00000090777.2	E001	0.230406	0.401463	0.378588	0.53836	0.970972
ENSMUSG00000090777.2	E002	1.47651	0.0676047	0.362193	0.547291	0.970972
ENSMUSG00000090777.2	E004	0.353553	0.314186	0.812482	0.367387	0.970972
ENSMUSG00000090777.2	E011	0.63064	0.568044	0.3685	0.543823	0.970972
ENSMUSG00000090785.1	E002	0.693643	0.264228	1.17117	0.279161	0.970972
ENSMUSG00000090785.1	E003	0.586384	0.227002	0.493111	0.482543	0.970972
ENSMUSG00000090799.2	E001	65.9637	0.0573225	1.24764	0.264004	0.970972
ENSMUSG00000090799.2	E003	1.05995	0.0768078	0.503471	0.477979	0.970972
ENSMUSG00000090799.2	E005	0.198905	0.382636	0.848424	0.356999	0.970972
ENSMUSG00000090799.2	E006	2.45451	0.0466732	0.783363	0.376115	0.970972
ENSMUSG00000090799.2	E007	2.87349	0.0398749	2.62821	0.10498	0.970972
ENSMUSG00000090799.2	E008	2.60673	0.0376793	0.73969	0.38976	0.970972
ENSMUSG00000090799.2	E010	5.92229	0.0243308	1.00642	0.315762	0.970972
ENSMUSG00000090812.8	E004	18.786	0.0768265	0.843961	0.358266	0.970972
ENSMUSG00000090812.8	E005	0.894972	0.108677	1.61261	0.204126	0.970972
ENSMUSG00000090812.8	E008	0.232831	0.408867	0.818996	0.365474	0.970972
ENSMUSG00000090817.7	E001	0.353553	0.437013	0.38759	0.533569	0.970972
ENSMUSG00000090817.7	E003	0.230406	1.75347	0.768433	0.380702	0.970972
ENSMUSG00000090841.2	E006	5.75822	0.0402044	0.64984	0.42017	0.970972
ENSMUSG00000090841.2	E013	1.71176	0.0523505	0.725555	0.394328	0.970972
ENSMUSG00000090841.2	E042	0.460813	0.268575	1.2097	0.271392	0.970972
ENSMUSG00000090862.3	E008	3.18827	0.0397171	2.86257	0.0906625	0.970972
ENSMUSG00000090862.3	E012	2.707	0.0520785	2.05564	0.151644	0.970972
ENSMUSG00000090873.1	E001	16.0078	0.0356289	0.652238	0.419314	0.970972
ENSMUSG00000090873.1	E004	0.232831	0.35056	0.491789	0.48313	0.970972
ENSMUSG00000090919.6	E001	5.70356	0.0473983	0.771979	0.379606	0.970972
ENSMUSG00000090919.6	E003	0.198905	0.447425	0.577697	0.447216	0.970972
ENSMUSG00000090935.10	E002	422.481	0.00438597	0.415514	0.519184	0.970972
ENSMUSG00000090935.10	E003	92.5843	0.00689662	0.645855	0.421598	0.970972
ENSMUSG00000090935.10	E005	0.827121	0.130469	1.00033	0.31723	0.970972
ENSMUSG00000090935.10	E006	1.56815	0.0562327	0.987408	0.320377	0.970972
ENSMUSG00000090935.10	E007	1.51043	0.0577664	1.84966	0.173823	0.970972
ENSMUSG00000090935.10	E008	0.230406	0.34908	0.362065	0.547362	0.970972
ENSMUSG00000090936.2	E001	1.56815	0.0741323	0.556909	0.455508	0.970972
ENSMUSG00000090936.2	E002	3.13012	0.0523509	0.594086	0.440843	0.970972
ENSMUSG00000090942.1	E001	0.230406	2.78386	0.47383	0.491231	0.970972
ENSMUSG00000090942.1	E002	1.41593	0.197342	1.10254	0.293709	0.970972
ENSMUSG00000090952.2	E001	0.659718	0.174115	0.305246	0.580612	0.970972
ENSMUSG00000090952.2	E002	2.07565	0.0805157	0.361996	0.5474	0.970972
ENSMUSG00000090958.2	E004	0.465661	0.423101	1.58045	0.208696	0.970972
ENSMUSG00000090958.2	E005	0.353553	0.451018	0.387689	0.533517	0.970972
ENSMUSG00000090958.2	E006	59.8358	0.0296141	0.620154	0.43099	0.970972
ENSMUSG00000090963.2	E001	0.232831	0.45158	0.443132	0.505615	0.970972
ENSMUSG00000090963.2	E002	0.230406	0.36675	0.401591	0.526269	0.970972
ENSMUSG00000090963.2	E003	7.18078	0.0403946	1.72045	0.189635	0.970972
ENSMUSG00000090965.1	E001	0.232831	8	0.740938	0.389361	0.970972
ENSMUSG00000090965.1	E002	1.10492	5.02147	1.05214	0.305015	0.970972
ENSMUSG00000091002.2	E001	27.1565	0.0159519	0.385159	0.534855	0.970972
ENSMUSG00000091002.2	E002	0.232831	0.393322	0.331096	0.565014	0.970972
ENSMUSG00000091002.2	E003	1.21702	0.0863918	0.490897	0.483527	0.970972
ENSMUSG00000091002.2	E012	1.18067	0.0721519	2.59037	0.107515	0.970972
ENSMUSG00000091034.8	E001	0.230406	1.75347	0.768433	0.380702	0.970972
ENSMUSG00000091034.8	E003	0.906012	0.298602	4.49103	0.0340731	0.970972
ENSMUSG00000091034.8	E005	0.232831	1.73554	0.772637	0.379403	0.970972
ENSMUSG00000091050.1	E001	0.198905	0.398372	0.739903	0.389692	0.970972
ENSMUSG00000091050.1	E002	9.63529	0.039064	0.969069	0.324912	0.970972
ENSMUSG00000091119.2	E003	0.353553	2.20393	1.18845	0.275642	0.970972
ENSMUSG00000091119.2	E005	0.921626	0.474499	0.658452	0.417107	0.970972
ENSMUSG00000091144.2	E002	0.586384	0.20545	0.94952	0.329841	0.970972
ENSMUSG00000091177.2	E002	1.28245	0.205075	1.34753	0.245711	0.970972
ENSMUSG00000091177.2	E004	2.65718	0.120208	1.49606	0.221279	0.970972
ENSMUSG00000091183.5	E006	0.353553	0.455231	0.877668	0.348841	0.970972
ENSMUSG00000091191.2	E001	1.61241	0.0734192	4.50458	0.0338043	0.970972
ENSMUSG00000091191.2	E002	2.47874	0.0587064	4.63204	0.0313802	0.970972
ENSMUSG00000091243.2	E001	0.892548	0.0820728	0.421623	0.516128	0.970972
ENSMUSG00000091243.2	E004	0.198905	0.379104	0.809192	0.368359	0.970972
ENSMUSG00000091243.2	E006	3.79532	0.0367919	0.628171	0.428027	0.970972
ENSMUSG00000091243.2	E008	3.52594	0.0309782	2.64151	0.104105	0.970972
ENSMUSG00000091275.1	E001	6.08619	0.0451281	0.389726	0.532444	0.970972
ENSMUSG00000091275.1	E002	0.232831	0.505407	0.436779	0.508681	0.970972
ENSMUSG00000091275.1	E005	0.198905	0.422502	0.587139	0.443528	0.970972
ENSMUSG00000091275.1	E006	0.198905	0.422502	0.587139	0.443528	0.970972
ENSMUSG00000091329.2	E001	0.659718	0.218857	0.347075	0.555774	0.970972
ENSMUSG00000091329.2	E005	1.35579	0.1218	0.352067	0.552945	0.970972
ENSMUSG00000091345.9	E009	0.232831	0.408979	0.647881	0.420871	0.970972
ENSMUSG00000091345.9	E012	0.353553	0.290464	0.52465	0.468865	0.970972
ENSMUSG00000091345.9	E038	0.460813	0.443776	1.60854	0.204698	0.970972
ENSMUSG00000091345.9	E040	0.906012	0.110577	3.18931	0.0741211	0.970972
ENSMUSG00000091345.9	E042	0.230406	0.41208	0.646606	0.421329	0.970972
ENSMUSG00000091378.1	E001	0.198905	0.457519	0.447621	0.503467	0.970972
ENSMUSG00000091378.1	E002	3.4764	0.0605878	0.597441	0.439556	0.970972
ENSMUSG00000091387.2	E002	1.21702	0.0999213	0.323762	0.569356	0.970972
ENSMUSG00000091402.7	E005	1.82764	0.080063	0.799265	0.371313	0.970972
ENSMUSG00000091415.5	E005	0.463237	0.186598	0.764632	0.381883	0.970972
ENSMUSG00000091415.5	E012	0.198905	0.48555	1.27869	0.258144	0.970972
ENSMUSG00000091415.5	E033	0.463237	0.186598	0.764632	0.381883	0.970972
ENSMUSG00000091415.5	E037	0.353553	2.57301	0.778073	0.377731	0.970972
ENSMUSG00000091415.5	E038	0.198905	0.48555	1.27869	0.258144	0.970972
ENSMUSG00000091415.5	E040	0.628216	0.161954	1.3761	0.240767	0.970972
ENSMUSG00000091418.2	E003	0.232831	0.6531	0.640067	0.423686	0.970972
ENSMUSG00000091418.2	E007	1.84282	0.104657	0.903921	0.341733	0.970972
ENSMUSG00000091438.1	E001	0.232831	8	0.281107	0.595976	0.970972
ENSMUSG00000091438.1	E002	0.353553	8	0.281094	0.595985	0.970972
ENSMUSG00000091443.1	E001	7.17044	0.0453063	0.394437	0.529976	0.970972
ENSMUSG00000091443.1	E003	0.232831	0.420032	0.318438	0.572548	0.970972
ENSMUSG00000091455.4	E001	2.49463	0.0756232	0.958294	0.327617	0.970972
ENSMUSG00000091455.4	E032	0.353553	0.332462	0.807278	0.368926	0.970972
ENSMUSG00000091457.1	E004	0.198905	8	0.63958	0.423863	0.970972
ENSMUSG00000091472.2	E002	0.198905	0.406337	0.407578	0.523201	0.970972
ENSMUSG00000091472.2	E004	0.353553	0.302037	0.485338	0.486014	0.970972
ENSMUSG00000091472.2	E005	1.05204	0.111988	0.948859	0.33001	0.970972
ENSMUSG00000091474.2	E004	0.353553	0.404709	0.6832	0.408487	0.970972
ENSMUSG00000091474.2	E006	0.198905	0.37756	0.605489	0.436491	0.970972
ENSMUSG00000091474.2	E011	1.04962	0.0836585	0.683253	0.408469	0.970972
ENSMUSG00000091474.2	E012	0.198905	0.37756	0.605489	0.436491	0.970972
ENSMUSG00000091474.2	E017	0.198905	0.37756	0.605489	0.436491	0.970972
ENSMUSG00000091475.4	E005	25.2381	0.0122138	2.09874	0.147421	0.970972
ENSMUSG00000091475.4	E008	0.198905	0.380397	0.419245	0.517314	0.970972
ENSMUSG00000091475.4	E010	3.37462	0.0391413	1.75313	0.185484	0.970972
ENSMUSG00000091476.8	E001	1.37167	0.0784452	0.799467	0.371253	0.970972
ENSMUSG00000091476.8	E005	0.198905	0.401766	0.880316	0.348115	0.970972
ENSMUSG00000091476.8	E009	0.463237	0.158406	1.19235	0.274856	0.970972
ENSMUSG00000091476.8	E010	1.21702	0.0777786	0.783512	0.376069	0.970972
ENSMUSG00000091476.8	E028	0.198905	0.401766	0.880316	0.348115	0.970972
ENSMUSG00000091476.8	E030	3.89403	0.121986	1.02089	0.312307	0.970972
ENSMUSG00000091504.2	E004	0.628216	0.37072	2.64252	0.104038	0.970972
ENSMUSG00000091504.2	E009	0.693643	0.203228	1.46243	0.226543	0.970972
ENSMUSG00000091509.7	E001	5.79501	0.0283066	4.33453	0.0373467	0.970972
ENSMUSG00000091509.7	E002	7.98081	0.0226373	4.06275	0.043839	0.970972
ENSMUSG00000091509.7	E003	23.5682	0.019386	0.488663	0.484524	0.970972
ENSMUSG00000091509.7	E004	12.3902	0.029448	0.39669	0.528804	0.970972
ENSMUSG00000091510.4	E002	0.460813	1.02699	1.08907	0.296677	0.970972
ENSMUSG00000091510.4	E006	3.01801	0.190449	2.07135	0.150088	0.970972
ENSMUSG00000091511.3	E002	1.81374	0.0917338	3.33256	0.0679209	0.970972
ENSMUSG00000091511.3	E003	1.35821	0.0623844	1.5169	0.218089	0.970972
ENSMUSG00000091511.3	E006	1.0472	0.0895579	0.371333	0.542278	0.970972
ENSMUSG00000091512.5	E006	0.198905	0.378807	0.602528	0.437615	0.970972
ENSMUSG00000091512.5	E009	2.35587	0.127015	1.01797	0.313002	0.970972
ENSMUSG00000091512.5	E010	0.696067	0.115299	2.68589	0.101241	0.970972
ENSMUSG00000091512.5	E011	3.26645	0.030339	1.7726	0.18306	0.970972
ENSMUSG00000091512.5	E012	0.981769	0.0787384	1.11637	0.290702	0.970972
ENSMUSG00000091512.5	E016	0.230406	0.349646	0.429519	0.512225	0.970972
ENSMUSG00000091512.5	E017	1.29349	0.580995	0.500083	0.479463	0.970972
ENSMUSG00000091512.5	E023	92.8733	0.0318177	0.276832	0.598785	0.970972
ENSMUSG00000091512.5	E024	0.463237	0.150632	1.56943	0.210289	0.970972
ENSMUSG00000091514.2	E001	0.463237	0.159951	1.31996	0.2506	0.970972
ENSMUSG00000091514.2	E002	10.8547	0.0347219	1.46518	0.226108	0.970972
ENSMUSG00000091537.2	E001	2.40783	0.0435947	2.69552	0.100631	0.970972
ENSMUSG00000091537.2	E002	10.4146	0.0218816	0.602764	0.437525	0.970972
ENSMUSG00000091542.1	E001	1.33775	0.0785362	1.3742	0.241091	0.970972
ENSMUSG00000091542.1	E002	4.33744	0.0447709	1.43833	0.230409	0.970972
ENSMUSG00000091556.8	E001	5.69585	0.0383531	1.17633	0.278105	0.970972
ENSMUSG00000091556.8	E003	0.463237	0.163505	2.42559	0.119369	0.970972
ENSMUSG00000091556.8	E004	0.552458	0.180097	1.31163	0.2521	0.970972
ENSMUSG00000091556.8	E005	4.18764	0.0410511	0.861637	0.353281	0.970972
ENSMUSG00000091586.2	E004	0.693643	0.125017	1.57481	0.20951	0.970972
ENSMUSG00000091586.2	E007	0.465661	0.258534	0.64955	0.420274	0.970972
ENSMUSG00000091586.2	E009	0.198905	0.388979	1.11266	0.291505	0.970972
ENSMUSG00000091586.2	E012	1.50801	0.244614	0.509353	0.475419	0.970972
ENSMUSG00000091586.2	E018	0.782865	0.113542	1.1654	0.280347	0.970972
ENSMUSG00000091586.2	E019	13.9264	0.0456001	0.954414	0.328598	0.970972
ENSMUSG00000091617.8	E001	1.64634	0.155158	1.65669	0.198051	0.970972
ENSMUSG00000091617.8	E005	0.230406	0.525143	0.35425	0.551717	0.970972
ENSMUSG00000091617.8	E007	0.230406	0.525143	0.35425	0.551717	0.970972
ENSMUSG00000091623.2	E001	2.112	0.0524195	0.389289	0.532673	0.970972
ENSMUSG00000091623.2	E003	3.03847	0.049009	0.305333	0.580558	0.970972
ENSMUSG00000091625.8	E007	1.59965	0.105544	0.515369	0.472824	0.970972
ENSMUSG00000091625.8	E009	0.230406	0.528258	0.383859	0.535545	0.970972
ENSMUSG00000091636.2	E002	0.785289	0.105464	0.87562	0.349404	0.970972
ENSMUSG00000091648.2	E004	1.32186	0.0823673	0.28477	0.593591	0.970972
ENSMUSG00000091680.3	E001	2.02897	0.0501964	0.605287	0.436568	0.970972
ENSMUSG00000091686.1	E002	0.894972	0.130472	1.07333	0.300194	0.970972
ENSMUSG00000091686.1	E003	0.353553	2.63742	0.445496	0.504482	0.970972
ENSMUSG00000091705.8	E004	0.429311	0.174374	0.345936	0.556423	0.970972
ENSMUSG00000091705.8	E007	0.232831	0.864069	1.32438	0.249807	0.970972
ENSMUSG00000091705.8	E010	5.11018	0.0365781	1.13642	0.28641	0.970972
ENSMUSG00000091712.2	E003	1.41108	0.0630401	0.4479	0.503334	0.970972
ENSMUSG00000091712.2	E006	0.465661	0.710818	1.05353	0.304695	0.970972
ENSMUSG00000091712.2	E011	0.353553	0.540402	0.502075	0.47859	0.970972
ENSMUSG00000091712.2	E013	4.94833	0.122287	3.02774	0.0818517	0.970972
ENSMUSG00000091712.2	E018	138.73	0.0129054	0.852414	0.35587	0.970972
ENSMUSG00000091722.2	E001	3.30899	0.0363999	0.40814	0.522915	0.970972
ENSMUSG00000091722.2	E002	152.813	0.0212496	0.457968	0.498575	0.970972
ENSMUSG00000091764.3	E003	0.232831	0.363019	0.432359	0.510834	0.970972
ENSMUSG00000091764.3	E005	4.44407	0.124448	0.599355	0.438824	0.970972
ENSMUSG00000091764.3	E006	19.6863	0.0776592	1.14624	0.284337	0.970972
ENSMUSG00000091764.3	E007	37.1896	0.0217615	3.45152	0.0631934	0.970972
ENSMUSG00000091803.7	E003	0.39781	0.220526	1.49091	0.222075	0.970972
ENSMUSG00000091803.7	E005	1.35821	0.0719456	2.67683	0.101818	0.970972
ENSMUSG00000091803.7	E007	11.4323	0.0224795	2.33842	0.126217	0.970972
ENSMUSG00000091803.7	E008	22.8313	0.0238326	1.13433	0.286854	0.970972
ENSMUSG00000091831.5	E004	1.87189	2.91782	0.378531	0.53839	0.970972
ENSMUSG00000091834.2	E005	0.232831	8	0.2811	0.595981	0.970972
ENSMUSG00000091834.2	E006	0.198905	8	0.281099	0.595982	0.970972
ENSMUSG00000091844.2	E003	1.05995	0.241176	0.347002	0.555815	0.970972
ENSMUSG00000091881.1	E001	1.87674	0.106234	0.566857	0.451511	0.970972
ENSMUSG00000091881.1	E002	0.353553	0.484409	0.478803	0.488965	0.970972
ENSMUSG00000091890.2	E001	30.6539	0.0247387	1.00197	0.316835	0.970972
ENSMUSG00000091890.2	E002	28.9841	0.0248242	1.0009	0.317094	0.970972
ENSMUSG00000091896.8	E001	0.230406	0.342985	0.492587	0.482776	0.970972
ENSMUSG00000091896.8	E005	50.8138	0.0067507	0.876472	0.34917	0.970972
ENSMUSG00000091896.8	E007	1.12295	0.0747114	1.59451	0.206683	0.970972
ENSMUSG00000091896.8	E010	5.41328	0.0239824	1.3873	0.238862	0.970972
ENSMUSG00000091896.8	E011	5.62009	0.024741	3.28812	0.0697827	0.970972
ENSMUSG00000091896.8	E012	2.55477	0.101456	1.219	0.269557	0.970972
ENSMUSG00000091896.8	E013	18.7801	0.0109356	5.04014	0.0247666	0.970972
ENSMUSG00000091896.8	E014	64.352	0.00654952	1.04363	0.306979	0.970972
ENSMUSG00000091896.8	E020	588.228	0.00380843	1.14944	0.283666	0.970972
ENSMUSG00000091896.8	E023	7.653	0.0260786	0.575813	0.447958	0.970972
ENSMUSG00000091898.8	E007	0.232831	0.527889	0.338678	0.560593	0.970972
ENSMUSG00000091898.8	E011	0.198905	0.709017	0.847666	0.357213	0.970972
ENSMUSG00000091900.3	E001	3.11799	0.0512514	1.4746	0.224621	0.970972
ENSMUSG00000091900.3	E002	2.12061	0.0615843	1.43015	0.23174	0.970972
ENSMUSG00000091906.2	E005	0.232831	8	0.2811	0.595981	0.970972
ENSMUSG00000091906.2	E006	0.198905	8	0.281099	0.595982	0.970972
ENSMUSG00000091931.5	E001	63.8871	0.0565528	0.331359	0.56486	0.970972
ENSMUSG00000091931.5	E002	2.77414	0.0823828	0.307417	0.57927	0.970972
ENSMUSG00000091947.1	E001	0.664566	0.193638	0.689159	0.406451	0.970972
ENSMUSG00000091947.1	E002	2.00231	0.0855205	0.759225	0.383571	0.970972
ENSMUSG00000091968.1	E001	3.6753	0.0438009	0.811509	0.367674	0.970972
ENSMUSG00000091968.1	E002	2.1435	0.0552541	0.787395	0.374889	0.970972
ENSMUSG00000091985.1	E001	23.8582	0.0154245	0.984694	0.321043	0.970972
ENSMUSG00000091985.1	E002	48.8492	0.0147622	0.994521	0.31864	0.970972
ENSMUSG00000091994.2	E001	1.30382	0.0677354	6.37256	0.0115898	0.970972
ENSMUSG00000091994.2	E002	35.6307	0.0255972	6.86687	0.00878085	0.970972
ENSMUSG00000091996.8	E002	0.693643	0.288292	2.85849	0.0908929	0.970972
ENSMUSG00000091996.8	E003	1.382	0.0749055	3.39453	0.0654132	0.970972
ENSMUSG00000091996.8	E005	0.198905	0.423471	0.545308	0.460241	0.970972
ENSMUSG00000091996.8	E008	4.17974	0.052753	0.63341	0.426107	0.970972
ENSMUSG00000092009.1	E037	0.230406	0.376888	0.406693	0.523653	0.970972
ENSMUSG00000092009.1	E039	0.198905	0.396301	0.584763	0.444451	0.970972
ENSMUSG00000092009.1	E041	11.8862	0.0412154	0.476244	0.490129	0.970972
ENSMUSG00000092021.8	E001	3.19618	0.167806	1.66	0.197603	0.970972
ENSMUSG00000092021.8	E002	0.353553	0.352213	0.510976	0.474717	0.970972
ENSMUSG00000092021.8	E005	0.232831	0.563233	0.683115	0.408516	0.970972
ENSMUSG00000092021.8	E006	0.552458	0.161169	1.76007	0.184616	0.970972
ENSMUSG00000092021.8	E011	0.353553	0.352213	0.510976	0.474717	0.970972
ENSMUSG00000092048.3	E004	0.353553	0.328658	0.312209	0.576328	0.970972
ENSMUSG00000092048.3	E005	2.54992	0.0723317	0.562656	0.453192	0.970972
ENSMUSG00000092060.4	E002	119.798	0.0155077	0.698201	0.403389	0.970972
ENSMUSG00000092060.4	E005	0.463237	0.150858	2.14261	0.143258	0.970972
ENSMUSG00000092060.4	E007	4.16233	0.0263992	1.41253	0.234637	0.970972
ENSMUSG00000092060.4	E008	0.353553	0.367426	0.424908	0.514498	0.970972
ENSMUSG00000092074.2	E008	1.18067	0.0761168	1.38373	0.239467	0.970972
ENSMUSG00000092074.2	E010	1.56196	0.0968852	1.10689	0.29276	0.970972
ENSMUSG00000092083.4	E001	5.41328	0.0226138	2.422	0.119642	0.970972
ENSMUSG00000092083.4	E003	14.445	0.0446575	0.333695	0.563491	0.970972
ENSMUSG00000092094.5	E002	24.2519	0.0487183	1.27304	0.259198	0.970972
ENSMUSG00000092094.5	E003	0.353553	0.264804	0.895445	0.344006	0.970972
ENSMUSG00000092094.5	E005	1.95078	0.0910011	0.572389	0.449311	0.970972
ENSMUSG00000092130.2	E001	0.198905	8	0.281099	0.595982	0.970972
ENSMUSG00000092130.2	E002	0.232831	8	0.2811	0.595981	0.970972
ENSMUSG00000092134.1	E001	0.198905	8	0.281099	0.595982	0.970972
ENSMUSG00000092134.1	E003	0.230406	8	0.2811	0.595981	0.970972
ENSMUSG00000092162.3	E004	0.63064	0.192615	2.11533	0.145831	0.970972
ENSMUSG00000092162.3	E006	0.698492	0.566843	0.338526	0.560681	0.970972
ENSMUSG00000092167.8	E001	3.87905	0.0431909	0.404757	0.524642	0.970972
ENSMUSG00000092167.8	E003	0.230406	0.569083	0.928917	0.335145	0.970972
ENSMUSG00000092167.8	E005	1.382	0.073537	1.59644	0.206408	0.970972
ENSMUSG00000092203.7	E004	6.99086	0.0352352	0.886462	0.346438	0.970972
ENSMUSG00000092203.7	E005	1.12538	0.0696356	0.5334	0.465181	0.970972
ENSMUSG00000092203.7	E008	3.45745	0.0384833	1.18451	0.27644	0.970972
ENSMUSG00000092203.7	E014	0.198905	0.389187	1.08656	0.297234	0.970972
ENSMUSG00000092210.1	E005	1.32671	0.242656	0.913297	0.339241	0.970972
ENSMUSG00000092212.3	E001	1.24853	0.117877	0.903904	0.341737	0.970972
ENSMUSG00000092212.3	E002	0.39781	0.3396	1.33587	0.247763	0.970972
ENSMUSG00000092212.3	E003	0.198905	0.581567	0.368653	0.543739	0.970972
ENSMUSG00000092212.3	E005	0.232831	0.539065	0.672645	0.412131	0.970972
ENSMUSG00000092216.3	E004	1.48926	0.950253	0.390174	0.532208	0.970972
ENSMUSG00000092220.1	E004	3.15434	0.0428748	0.574164	0.448609	0.970972
ENSMUSG00000092220.1	E005	0.460813	0.221149	0.49628	0.481139	0.970972
ENSMUSG00000092233.1	E001	0.782865	0.188025	1.01272	0.314251	0.970972
ENSMUSG00000092233.1	E002	4.16448	0.0598332	0.986837	0.320517	0.970972
ENSMUSG00000092242.1	E001	7.3497	0.0268717	1.36233	0.243134	0.970972
ENSMUSG00000092242.1	E002	16.0841	0.023415	1.393	0.237899	0.970972
ENSMUSG00000092258.2	E001	10.1688	0.0192566	1.98539	0.158824	0.970972
ENSMUSG00000092258.2	E002	82.8225	0.0162551	2.07486	0.149743	0.970972
ENSMUSG00000092260.7	E001	32.1199	0.0406971	0.977446	0.32283	0.970972
ENSMUSG00000092260.7	E002	3.96737	0.0487427	0.694157	0.404754	0.970972
ENSMUSG00000092274.3	E005	0.353553	0.354389	1.39427	0.237685	0.970972
ENSMUSG00000092274.3	E007	5.77868	0.0541011	0.405815	0.524101	0.970972
ENSMUSG00000092274.3	E008	415.321	0.0039127	0.710003	0.399443	0.970972
ENSMUSG00000092274.3	E011	5.41857	0.0221228	0.734347	0.391478	0.970972
ENSMUSG00000092274.3	E012	1.41108	0.0654562	2.5911	0.107466	0.970972
ENSMUSG00000092274.3	E014	35.7176	0.0116803	1.86442	0.172116	0.970972
ENSMUSG00000092274.3	E016	8.09773	0.0178875	4.62941	0.0314284	0.970972
ENSMUSG00000092286.1	E003	0.785289	0.104742	0.791122	0.373761	0.970972
ENSMUSG00000092300.7	E002	0.353553	0.340452	0.628801	0.427796	0.970972
ENSMUSG00000092300.7	E010	0.232831	0.47044	0.579039	0.446689	0.970972
ENSMUSG00000092335.1	E001	6.36883	0.0523593	1.7717	0.183171	0.970972
ENSMUSG00000092335.1	E002	0.232831	0.382863	0.432543	0.510744	0.970972
ENSMUSG00000092335.1	E004	0.232831	0.382863	0.432543	0.510744	0.970972
ENSMUSG00000092341.3	E004	115.655	0.00469905	2.51024	0.113109	0.970972
ENSMUSG00000092341.3	E005	236.128	0.00313756	1.44767	0.228903	0.970972
ENSMUSG00000092349.1	E002	1.12538	0.11769	1.2121	0.270916	0.970972
ENSMUSG00000092349.1	E003	1.92342	0.0823368	1.29267	0.255557	0.970972
ENSMUSG00000092354.7	E005	0.232831	0.660222	1.42866	0.231983	0.970972
ENSMUSG00000092354.7	E010	0.596714	0.210323	0.782577	0.376354	0.970972
ENSMUSG00000092354.7	E016	0.795619	0.170413	1.36906	0.241974	0.970972
ENSMUSG00000092373.1	E001	1.39213	0.146821	3.34465	0.0674239	0.970972
ENSMUSG00000092373.1	E002	1.29521	0.157569	3.31056	0.0688362	0.970972
ENSMUSG00000092375.1	E001	10.6269	0.0378038	0.526224	0.468199	0.970972
ENSMUSG00000092375.1	E002	18.3292	0.0348498	0.546757	0.459646	0.970972
ENSMUSG00000092384.7	E001	0.751363	0.50536	1.16608	0.280208	0.970972
ENSMUSG00000092384.7	E003	0.230406	8	0.740938	0.389361	0.970972
ENSMUSG00000092416.2	E002	2.78518	0.0391029	0.581661	0.445662	0.970972
ENSMUSG00000092416.2	E005	0.232831	0.353957	0.566819	0.451526	0.970972
ENSMUSG00000092416.2	E012	0.232831	0.353957	0.566819	0.451526	0.970972
ENSMUSG00000092416.2	E013	0.232831	0.353957	0.566819	0.451526	0.970972
ENSMUSG00000092416.2	E014	0.465661	0.507768	1.22307	0.268759	0.970972
ENSMUSG00000092417.3	E005	0.230406	0.359291	0.323086	0.569759	0.970972
ENSMUSG00000092417.3	E006	0.232831	0.350727	0.319205	0.572086	0.970972
ENSMUSG00000092448.1	E001	24.2298	0.0294781	2.85004	0.0913716	0.970972
ENSMUSG00000092448.1	E002	0.751363	0.111858	2.61449	0.105892	0.970972
ENSMUSG00000092470.1	E001	5.87894	0.0348299	0.682666	0.40867	0.970972
ENSMUSG00000092470.1	E002	4.80068	0.037127	0.677147	0.410571	0.970972
ENSMUSG00000092492.1	E001	4.94671	0.026922	2.97565	0.084526	0.970972
ENSMUSG00000092492.1	E002	16.6035	0.0211205	3.08137	0.079194	0.970972
ENSMUSG00000092528.9	E008	0.829545	0.176842	2.81375	0.0934595	0.970972
ENSMUSG00000092528.9	E012	1.35336	0.279908	0.858152	0.354256	0.970972
ENSMUSG00000092536.2	E008	0.353553	0.293248	0.452612	0.501097	0.970972
ENSMUSG00000092536.2	E010	6.073	0.0339555	0.555789	0.455962	0.970972
ENSMUSG00000092536.2	E011	3.08101	0.0442285	1.00456	0.316211	0.970972
ENSMUSG00000092539.2	E002	1.04962	0.149663	0.379804	0.537708	0.970972
ENSMUSG00000092539.2	E004	0.586384	0.248216	0.363497	0.546571	0.970972
ENSMUSG00000092558.3	E002	0.230406	0.34642	0.309292	0.578115	0.970972
ENSMUSG00000092558.3	E006	23.0789	0.0141132	1.87426	0.170988	0.970972
ENSMUSG00000092558.3	E007	150.269	0.0120512	0.673028	0.411998	0.970972
ENSMUSG00000092564.2	E001	1.32671	0.0738323	0.476722	0.489911	0.970972
ENSMUSG00000092564.2	E003	11.1931	0.0384213	0.652211	0.419323	0.970972
ENSMUSG00000092564.2	E004	6.86	0.0613905	0.702626	0.401903	0.970972
ENSMUSG00000092564.2	E008	0.198905	0.385682	0.597947	0.439362	0.970972
ENSMUSG00000092571.1	E001	3.27372	0.07661	1.40121	0.236521	0.970972
ENSMUSG00000092571.1	E003	3.52308	0.0330971	0.45315	0.500843	0.970972
ENSMUSG00000092592.1	E001	1.97367	0.0589612	1.27952	0.257988	0.970972
ENSMUSG00000092592.1	E002	2.06289	0.0576931	1.28137	0.257644	0.970972
ENSMUSG00000092607.9	E001	0.460813	0.695647	0.593402	0.441107	0.970972
ENSMUSG00000092607.9	E007	1.60999	0.0740573	2.47596	0.115599	0.970972
ENSMUSG00000092607.9	E009	0.751363	0.111172	4.4025	0.0358864	0.970972
ENSMUSG00000092607.9	E015	7.52195	0.0227116	0.436129	0.508997	0.970972
ENSMUSG00000092607.9	E016	1.59589	0.360815	0.742599	0.38883	0.970972
ENSMUSG00000092607.9	E019	3.18585	0.101186	0.275641	0.599573	0.970972
ENSMUSG00000092607.9	E022	0.39781	0.222509	2.30833	0.128682	0.970972
ENSMUSG00000092622.8	E001	0.897396	0.292052	1.36429	0.242796	0.970972
ENSMUSG00000092622.8	E003	0.198905	0.718524	0.497036	0.480806	0.970972
ENSMUSG00000092626.1	E002	2.19395	0.0813989	0.286968	0.59217	0.970972
ENSMUSG00000093394.1	E003	0.552458	0.220415	1.54096	0.214476	0.970972
ENSMUSG00000093394.1	E004	0.230406	0.446638	0.737988	0.390306	0.970972
ENSMUSG00000093436.6	E001	4.46345	0.0347096	1.49024	0.22218	0.970972
ENSMUSG00000093436.6	E002	36.1758	0.0235547	1.64781	0.199257	0.970972
ENSMUSG00000093445.7	E003	1.10492	0.0908857	4.37457	0.0364791	0.970972
ENSMUSG00000093445.7	E005	0.198905	0.466652	0.39085	0.531853	0.970972
ENSMUSG00000093445.7	E006	0.463237	0.174117	2.46338	0.116528	0.970972
ENSMUSG00000093445.7	E007	2.84818	0.0487168	1.08734	0.297061	0.970972
ENSMUSG00000093460.9	E013	0.230406	0.34874	0.981393	0.321855	0.970972
ENSMUSG00000093460.9	E016	0.894972	0.0955874	2.14059	0.143446	0.970972
ENSMUSG00000093460.9	E020	0.552458	0.145894	1.03149	0.309809	0.970972
ENSMUSG00000093460.9	E021	0.230406	0.34874	0.981393	0.321855	0.970972
ENSMUSG00000093460.9	E023	0.596714	0.192787	1.48815	0.222503	0.970972
ENSMUSG00000093460.9	E024	1.96596	0.0457063	0.499894	0.479547	0.970972
ENSMUSG00000093460.9	E025	1.13642	0.0999057	0.289329	0.590651	0.970972
ENSMUSG00000093483.1	E010	4.7716	0.0426104	0.284828	0.593554	0.970972
ENSMUSG00000093502.2	E001	0.586384	0.217469	0.886207	0.346507	0.970972
ENSMUSG00000093502.2	E002	1.59346	0.0989604	0.951675	0.329293	0.970972
ENSMUSG00000093507.1	E002	0.586384	0.236617	1.00426	0.316281	0.970972
ENSMUSG00000093507.1	E003	0.906012	0.146744	0.763043	0.382378	0.970972
ENSMUSG00000093536.7	E003	4.08324	0.0282551	2.26024	0.132734	0.970972
ENSMUSG00000093536.7	E004	1.78752	0.0497741	1.74547	0.186448	0.970972
ENSMUSG00000093577.1	E001	6.86286	0.0322525	0.790574	0.373927	0.970972
ENSMUSG00000093577.1	E002	9.6124	0.0297723	0.796376	0.372179	0.970972
ENSMUSG00000093579.1	E001	1.1278	0.150677	0.701431	0.402303	0.970972
ENSMUSG00000093579.1	E002	4.16762	0.0698988	0.758657	0.383749	0.970972
ENSMUSG00000093594.1	E001	4.49694	0.0433597	1.45272	0.228093	0.970972
ENSMUSG00000093594.1	E003	0.463237	0.175421	1.47346	0.2248	0.970972
ENSMUSG00000093598.1	E001	2.11819	0.566843	1.40746	0.235478	0.970972
ENSMUSG00000093598.1	E002	0.465661	0.500466	2.09014	0.148252	0.970972
ENSMUSG00000093606.1	E003	0.198905	0.396414	0.309439	0.578024	0.970972
ENSMUSG00000093606.1	E005	4.39802	0.0597654	2.8435	0.0917442	0.970972
ENSMUSG00000093606.1	E006	5.30117	0.0273746	2.37849	0.123017	0.970972
ENSMUSG00000093637.1	E001	0.58396	0.223425	0.339689	0.560009	0.970972
ENSMUSG00000093637.1	E002	0.429311	0.289338	0.332706	0.56407	0.970972
ENSMUSG00000093637.1	E003	0.463237	0.368495	1.25411	0.262768	0.970972
ENSMUSG00000093661.1	E001	169.853	0.02148	2.2933	0.129933	0.970972
ENSMUSG00000093661.1	E002	3.24114	0.0553478	0.302124	0.582554	0.970972
ENSMUSG00000093661.1	E004	9.82477	0.0190164	2.24093	0.1344	0.970972
ENSMUSG00000093672.2	E004	0.698492	1.68712	1.42641	0.232351	0.970972
ENSMUSG00000093672.2	E006	0.198905	0.596671	0.52005	0.47082	0.970972
ENSMUSG00000093672.2	E007	0.353553	2.61262	0.386492	0.534149	0.970972
ENSMUSG00000093674.7	E006	0.981769	0.0781895	1.01353	0.314058	0.970972
ENSMUSG00000093682.1	E001	0.785289	0.110285	0.821599	0.364713	0.970972
ENSMUSG00000093682.1	E003	2.8814	0.48054	0.777923	0.377777	0.970972
ENSMUSG00000093734.1	E001	5.31787	0.0412388	0.673766	0.411742	0.970972
ENSMUSG00000093734.1	E002	7.7081	0.0369829	0.689532	0.406324	0.970972
ENSMUSG00000093803.3	E008	0.463237	0.150549	1.66257	0.197257	0.970972
ENSMUSG00000093803.3	E009	0.707107	0.571948	1.26025	0.261604	0.970972
ENSMUSG00000093803.3	E012	0.785289	0.0964467	0.365834	0.545284	0.970972
ENSMUSG00000093803.3	E014	1.4135	0.0574774	0.680713	0.409341	0.970972
ENSMUSG00000093803.3	E015	0.198905	0.38165	0.567006	0.451451	0.970972
ENSMUSG00000093803.3	E017	28.2843	0.0202994	2.50197	0.113704	0.970972
ENSMUSG00000093803.3	E020	8.71043	0.0236423	6.5494	0.0104919	0.970972
ENSMUSG00000093880.3	E001	0.198905	0.581952	1.2794	0.25801	0.970972
ENSMUSG00000093904.2	E001	3612.75	0.01446	0.493481	0.482378	0.970972
ENSMUSG00000093904.2	E006	109.608	0.0137799	0.42205	0.515916	0.970972
ENSMUSG00000093908.2	E002	0.664566	0.139089	0.306908	0.579583	0.970972
ENSMUSG00000093908.2	E004	12.6127	0.0352845	0.394428	0.529981	0.970972
ENSMUSG00000093910.2	E001	10.0379	0.0559861	0.391122	0.53171	0.970972
ENSMUSG00000093910.2	E003	0.353553	0.325396	0.57119	0.449786	0.970972
ENSMUSG00000093910.2	E004	13.2963	0.0162291	1.06841	0.301304	0.970972
ENSMUSG00000093910.2	E005	1.61769	0.060604	7.88301	0.00499013	0.970972
ENSMUSG00000093910.2	E009	3.56804	0.0326498	1.01566	0.31355	0.970972
ENSMUSG00000093930.2	E005	0.198905	0.376941	0.588936	0.442831	0.970972
ENSMUSG00000093930.2	E006	0.465661	0.47214	1.05441	0.304494	0.970972
ENSMUSG00000093930.2	E009	6.34218	0.0236927	0.30963	0.577907	0.970972
ENSMUSG00000093930.2	E011	4.78507	0.0289076	1.49921	0.220793	0.970972
ENSMUSG00000093930.2	E017	2074.39	0.00643288	0.33373	0.563471	0.970972
ENSMUSG00000093930.2	E018	0.232831	0.349432	0.437474	0.508344	0.970972
ENSMUSG00000093979.8	E007	2.39527	0.0486049	0.300789	0.583388	0.970972
ENSMUSG00000093979.8	E008	0.230406	0.371023	1.00141	0.31697	0.970972
ENSMUSG00000093985.7	E001	1.44985	0.158452	0.654867	0.418378	0.970972
ENSMUSG00000093985.7	E005	0.232831	1.93166	0.375974	0.539766	0.970972
ENSMUSG00000093989.1	E001	12.1484	0.0159434	0.715934	0.397481	0.970972
ENSMUSG00000094002.3	E002	0.232831	0.347599	0.377328	0.539037	0.970972
ENSMUSG00000094002.3	E003	0.939937	0.404543	0.366106	0.545134	0.970972
ENSMUSG00000094002.3	E004	3.23253	0.0312558	0.463834	0.495838	0.970972
ENSMUSG00000094002.3	E006	0.460813	0.429454	0.994394	0.318671	0.970972
ENSMUSG00000094002.3	E008	0.232831	0.347599	0.377328	0.539037	0.970972
ENSMUSG00000094002.3	E009	224.54	0.00684299	0.712996	0.398451	0.970972
ENSMUSG00000094002.3	E010	188.548	0.00647203	0.457733	0.498685	0.970972
ENSMUSG00000094002.3	E011	15.1481	0.012351	1.9148	0.166432	0.970972
ENSMUSG00000094002.3	E014	0.230406	0.348873	0.373592	0.541053	0.970972
ENSMUSG00000094002.3	E015	0.892548	0.083854	0.625349	0.429067	0.970972
ENSMUSG00000094002.3	E018	0.232831	0.347599	0.377328	0.539037	0.970972
ENSMUSG00000094002.3	E023	0.460813	0.429454	0.994394	0.318671	0.970972
ENSMUSG00000094018.2	E004	1.70934	0.101572	1.43983	0.230167	0.970972
ENSMUSG00000094018.2	E005	0.198905	0.60142	1.06375	0.302361	0.970972
ENSMUSG00000094035.3	E001	1.15446	5.02147	1.06859	0.301264	0.970972
ENSMUSG00000094035.3	E008	0.198905	8	0.753338	0.385421	0.970972
ENSMUSG00000094091.3	E006	0.198905	8	0.371945	0.541946	0.970972
ENSMUSG00000094152.5	E014	0.353553	0.513741	0.900719	0.342589	0.970972
ENSMUSG00000094152.5	E015	0.460813	1.25835	0.703798	0.40151	0.970972
ENSMUSG00000094282.1	E003	0.198905	8	0.371945	0.541946	0.970972
ENSMUSG00000094282.1	E004	0.460813	8	0.371944	0.541947	0.970972
ENSMUSG00000094365.1	E001	0.696067	0.430597	5.24469	0.0220139	0.970972
ENSMUSG00000094365.1	E002	0.751363	0.380066	5.37912	0.0203792	0.970972
ENSMUSG00000094410.8	E001	149.622	0.00467653	0.343733	0.557682	0.970972
ENSMUSG00000094410.8	E002	279.586	0.00557245	0.956033	0.328188	0.970972
ENSMUSG00000094410.8	E003	22.8439	0.0172022	1.33137	0.248561	0.970972
ENSMUSG00000094595.1	E001	8.29845	0.0261706	0.45142	0.501662	0.970972
ENSMUSG00000094595.1	E002	17.1588	0.0231797	0.464513	0.495522	0.970972
ENSMUSG00000094628.7	E004	0.232831	0.493336	0.293611	0.587916	0.970972
ENSMUSG00000094628.7	E007	0.230406	0.674348	0.306528	0.579818	0.970972
ENSMUSG00000094628.7	E009	2.93912	0.06281	1.67408	0.195713	0.970972
ENSMUSG00000094634.8	E001	3.93963	0.0472921	1.93355	0.164371	0.970972
ENSMUSG00000094634.8	E002	0.353553	0.355516	0.56324	0.452958	0.970972
ENSMUSG00000094634.8	E004	0.39781	0.29382	1.44613	0.22915	0.970972
ENSMUSG00000094634.8	E005	0.198905	0.426954	0.47232	0.491922	0.970972
ENSMUSG00000094634.8	E006	0.232831	0.413523	0.625853	0.428881	0.970972
ENSMUSG00000094638.1	E001	2.69353	0.0530743	0.754216	0.385145	0.970972
ENSMUSG00000094638.1	E002	2.04172	0.0605455	0.73626	0.390861	0.970972
ENSMUSG00000094707.2	E002	11.0305	0.034323	0.774027	0.378974	0.970972
ENSMUSG00000094707.2	E005	0.198905	0.395005	0.797194	0.371934	0.970972
ENSMUSG00000094707.2	E012	0.353553	0.346014	0.964212	0.326128	0.970972
ENSMUSG00000094724.8	E007	0.353553	0.430467	1.10514	0.29314	0.970972
ENSMUSG00000094724.8	E008	4.71146	0.0329489	0.300755	0.583409	0.970972
ENSMUSG00000094732.2	E027	0.198905	0.501186	0.895184	0.344076	0.970972
ENSMUSG00000094763.3	E001	0.232831	8	0.2811	0.595981	0.970972
ENSMUSG00000094763.3	E003	0.198905	8	0.281099	0.595982	0.970972
ENSMUSG00000094772.2	E004	3.12769	0.0693668	2.31163	0.128409	0.970972
ENSMUSG00000094772.2	E005	0.463237	0.184049	1.11313	0.291403	0.970972
ENSMUSG00000094786.1	E004	0.552458	0.146077	2.97397	0.084614	0.970972
ENSMUSG00000094786.1	E005	2.42678	0.0403178	2.16085	0.141566	0.970972
ENSMUSG00000094786.1	E010	8.5958	0.0278919	0.655387	0.418193	0.970972
ENSMUSG00000094840.5	E001	18.5091	0.021191	0.594014	0.440871	0.970972
ENSMUSG00000094840.5	E002	0.198905	0.392079	0.409884	0.522028	0.970972
ENSMUSG00000094840.5	E004	2.12061	0.0568409	1.75803	0.18487	0.970972
ENSMUSG00000094845.2	E001	0.198905	8	0.281099	0.595982	0.970972
ENSMUSG00000094845.2	E007	0.230406	8	0.2811	0.595981	0.970972
ENSMUSG00000094870.8	E003	208.502	0.00663546	0.35593	0.550775	0.970972
ENSMUSG00000094870.8	E005	4.59144	0.0353626	0.483806	0.486703	0.970972
ENSMUSG00000094870.8	E006	3.82995	0.0309381	0.565486	0.452058	0.970972
ENSMUSG00000094870.8	E012	0.232831	0.359656	0.31399	0.575242	0.970972
ENSMUSG00000094870.8	E014	0.465661	0.516731	0.830274	0.362193	0.970972
ENSMUSG00000094870.8	E016	0.890124	0.278095	0.302583	0.582268	0.970972
ENSMUSG00000094870.8	E018	0.465661	0.516731	0.830274	0.362193	0.970972
ENSMUSG00000094870.8	E019	0.232831	0.359656	0.31399	0.575242	0.970972
ENSMUSG00000094870.8	E020	7.72176	0.0203724	2.57114	0.108829	0.970972
ENSMUSG00000094870.8	E021	0.782865	0.0987205	0.615833	0.4326	0.970972
ENSMUSG00000094870.8	E022	0.552458	0.143291	2.348	0.125444	0.970972
ENSMUSG00000094936.8	E001	34.2348	0.0137386	0.796307	0.3722	0.970972
ENSMUSG00000094936.8	E002	0.696067	0.11244	2.64265	0.10403	0.970972
ENSMUSG00000094936.8	E004	14.797	0.01464	1.61347	0.204004	0.970972
ENSMUSG00000094942.7	E001	2.38737	0.0557058	0.614611	0.433057	0.970972
ENSMUSG00000095040.2	E004	0.353553	8	0.371939	0.541949	0.970972
ENSMUSG00000095040.2	E007	0.465661	8	0.371951	0.541943	0.970972
ENSMUSG00000095061.1	E001	0.198905	8	0.371945	0.541946	0.970972
ENSMUSG00000095061.1	E003	0.465661	8	0.371944	0.541947	0.970972
ENSMUSG00000095098.2	E002	189.302	0.01629	0.435174	0.509461	0.970972
ENSMUSG00000095098.2	E003	1.96354	0.0489747	2.60491	0.106533	0.970972
ENSMUSG00000095098.2	E004	13.8815	0.0171755	2.35921	0.124545	0.970972
ENSMUSG00000095098.2	E005	0.39781	0.22168	1.85543	0.173153	0.970972
ENSMUSG00000095105.2	E001	8.93195	0.0402695	0.76931	0.380431	0.970972
ENSMUSG00000095105.2	E006	0.198905	0.406332	0.569415	0.450491	0.970972
ENSMUSG00000095134.2	E002	0.230406	8	0.639576	0.423865	0.970972
ENSMUSG00000095134.2	E005	0.751363	6.6909	0.732777	0.391985	0.970972
ENSMUSG00000095193.2	E001	0.232831	0.384202	0.876043	0.349288	0.970972
ENSMUSG00000095193.2	E005	1.18067	0.0724992	0.927393	0.335541	0.970972
ENSMUSG00000095193.2	E007	11.4846	0.0249538	0.798785	0.371457	0.970972
ENSMUSG00000095193.2	E008	9.76462	0.0195997	1.00285	0.316622	0.970972
ENSMUSG00000095315.2	E002	0.198905	0.384352	1.05838	0.303584	0.970972
ENSMUSG00000095315.2	E005	24.1413	0.0319047	1.37768	0.240497	0.970972
ENSMUSG00000095325.3	E002	103.846	0.0193102	0.456772	0.499137	0.970972
ENSMUSG00000095325.3	E004	4.4685	0.0299664	0.873069	0.350107	0.970972
ENSMUSG00000095325.3	E006	0.463237	0.15061	1.79457	0.180371	0.970972
ENSMUSG00000095325.3	E008	0.198905	0.377724	0.49022	0.483829	0.970972
ENSMUSG00000095332.2	E001	35.4861	0.0254308	0.683406	0.408416	0.970972
ENSMUSG00000095332.2	E003	5.61989	0.0338622	0.64465	0.422032	0.970972
ENSMUSG00000095334.2	E001	49.099	0.0114184	0.379844	0.537687	0.970972
ENSMUSG00000095334.2	E002	29.3307	0.0117244	0.376928	0.539252	0.970972
ENSMUSG00000095362.7	E001	89.2153	0.0162979	0.565616	0.452006	0.970972
ENSMUSG00000095362.7	E002	5.21966	0.0249875	0.512332	0.474131	0.970972
ENSMUSG00000095362.7	E004	2.79837	0.0456953	0.729531	0.393035	0.970972
ENSMUSG00000095362.7	E005	0.39781	0.222492	1.71777	0.189981	0.970972
ENSMUSG00000095385.3	E008	0.707107	3.16721	0.745197	0.388001	0.970972
ENSMUSG00000095385.3	E014	0.460813	0.580367	0.832899	0.361435	0.970972
ENSMUSG00000095403.8	E001	6.94751	0.0243021	4.64214	0.0311961	0.970972
ENSMUSG00000095403.8	E002	5.15352	0.0627038	0.673614	0.411794	0.970972
ENSMUSG00000095403.8	E003	1.2776	0.135347	1.56106	0.21151	0.970972
ENSMUSG00000095403.8	E005	3.748	0.0704954	0.482947	0.48709	0.970972
ENSMUSG00000095407.2	E003	4.28215	0.0251391	1.41371	0.234441	0.970972
ENSMUSG00000095407.2	E004	117.411	0.0136021	0.899468	0.342924	0.970972
ENSMUSG00000095438.1	E001	0.230406	8	0.542096	0.461565	0.970972
ENSMUSG00000095438.1	E002	0.552458	7.61101	0.562716	0.453168	0.970972
ENSMUSG00000095440.2	E001	22.2878	0.0277318	5.03494	0.024841	0.970972
ENSMUSG00000095440.2	E003	0.926474	0.0862139	4.63154	0.0313895	0.970972
ENSMUSG00000095550.2	E001	0.552458	0.755295	0.814471	0.366802	0.970972
ENSMUSG00000095550.2	E004	0.429311	0.326821	0.351662	0.553174	0.970972
ENSMUSG00000095550.2	E005	0.429311	0.326821	0.351662	0.553174	0.970972
ENSMUSG00000095567.8	E002	0.230406	0.374549	0.350333	0.553925	0.970972
ENSMUSG00000095567.8	E004	0.693643	0.124799	2.37008	0.123681	0.970972
ENSMUSG00000095567.8	E009	0.353553	0.302826	0.832135	0.361656	0.970972
ENSMUSG00000095567.8	E010	0.232831	0.346791	0.33321	0.563775	0.970972
ENSMUSG00000095567.8	E013	0.691219	0.792368	1.02548	0.311224	0.970972
ENSMUSG00000095567.8	E018	0.232831	0.346791	0.33321	0.563775	0.970972
ENSMUSG00000095567.8	E024	0.465661	0.311405	1.04684	0.306236	0.970972
ENSMUSG00000095567.8	E025	3.33279	0.0375311	3.21058	0.0731633	0.970972
ENSMUSG00000095567.8	E026	0.460813	0.609095	0.835496	0.360688	0.970972
ENSMUSG00000095677.2	E002	2.68868	0.0516053	0.424317	0.514791	0.970972
ENSMUSG00000095687.2	E002	3.00212	0.0437337	0.571178	0.449791	0.970972
ENSMUSG00000095687.2	E003	0.353553	0.444418	0.833653	0.361218	0.970972
ENSMUSG00000095789.6	E003	1.83006	0.0626019	0.289568	0.590498	0.970972
ENSMUSG00000095845.3	E001	0.232831	0.543086	1.25003	0.263547	0.970972
ENSMUSG00000095845.3	E002	2.74883	0.0747108	1.6319	0.20144	0.970972
ENSMUSG00000095913.1	E001	7.70658	0.028146	0.489238	0.484267	0.970972
ENSMUSG00000095913.1	E004	0.894972	0.0888718	1.08864	0.296772	0.970972
ENSMUSG00000095930.1	E001	104.566	0.00587947	2.36482	0.124098	0.970972
ENSMUSG00000095930.1	E002	10.049	0.0174149	0.537388	0.463517	0.970972
ENSMUSG00000095930.1	E004	94.3897	0.00755599	1.03324	0.309399	0.970972
ENSMUSG00000095930.1	E005	0.897396	0.421038	0.304356	0.581164	0.970972
ENSMUSG00000095930.1	E006	5.11546	0.0354104	0.42682	0.513553	0.970972
ENSMUSG00000095956.2	E003	0.198905	8	0.281099	0.595982	0.970972
ENSMUSG00000095956.2	E004	0.230406	8	0.2811	0.595981	0.970972
ENSMUSG00000096039.8	E001	0.39781	0.23993	2.02893	0.154329	0.970972
ENSMUSG00000096039.8	E003	0.693643	0.142846	2.463	0.116556	0.970972
ENSMUSG00000096039.8	E005	0.232831	0.381621	0.316506	0.573715	0.970972
ENSMUSG00000096039.8	E014	4.06763	0.225913	0.597587	0.4395	0.970972
ENSMUSG00000096054.3	E002	253.686	0.0154871	0.696731	0.403884	0.970972
ENSMUSG00000096054.3	E004	0.928898	0.0984315	3.40348	0.0650588	0.970972
ENSMUSG00000096054.3	E005	5.01376	0.0926109	2.07232	0.149993	0.970972
ENSMUSG00000096054.3	E006	2.50981	0.0607512	0.278033	0.597993	0.970972
ENSMUSG00000096054.3	E007	3.6438	0.027867	1.13393	0.286939	0.970972
ENSMUSG00000096054.3	E008	14.0584	0.018674	1.37664	0.240674	0.970972
ENSMUSG00000096054.3	E009	1.2146	0.0621101	0.396456	0.528925	0.970972
ENSMUSG00000096054.3	E010	6.45805	0.0199897	1.39367	0.237786	0.970972
ENSMUSG00000096054.3	E013	13.1308	0.0161815	1.99443	0.157879	0.970972
ENSMUSG00000096054.3	E016	2.39841	0.161408	4.25999	0.0390201	0.970972
ENSMUSG00000096054.3	E017	2.16773	0.173949	0.957552	0.327804	0.970972
ENSMUSG00000096054.3	E018	1.99746	0.0444437	0.860469	0.353608	0.970972
ENSMUSG00000096054.3	E022	5.36832	0.0251663	0.901701	0.342326	0.970972
ENSMUSG00000096054.3	E023	9.33683	0.0171945	2.03512	0.153702	0.970972
ENSMUSG00000096054.3	E024	3.09377	0.0330747	0.33947	0.560135	0.970972
ENSMUSG00000096054.3	E025	1.13642	0.0851698	1.34662	0.24587	0.970972
ENSMUSG00000096054.3	E030	4.97293	0.027874	0.357199	0.550066	0.970972
ENSMUSG00000096054.3	E033	6.96464	0.0193855	2.24304	0.134216	0.970972
ENSMUSG00000096054.3	E034	0.92405	0.111783	3.37102	0.0663525	0.970972
ENSMUSG00000096054.3	E035	4.78022	0.0245261	2.12166	0.145229	0.970972
ENSMUSG00000096054.3	E039	5.5331	0.0221824	0.751275	0.386073	0.970972
ENSMUSG00000096054.3	E041	1.69059	0.161508	0.374974	0.540305	0.970972
ENSMUSG00000096054.3	E043	10.8373	0.0174793	1.43478	0.230985	0.970972
ENSMUSG00000096054.3	E047	3.59954	0.0306035	0.741194	0.389279	0.970972
ENSMUSG00000096054.3	E048	9.68356	0.126533	1.94796	0.162807	0.970972
ENSMUSG00000096054.3	E049	1.51286	0.0570624	1.80591	0.178999	0.970972
ENSMUSG00000096054.3	E050	0.198905	0.378299	0.684907	0.407902	0.970972
ENSMUSG00000096054.3	E051	6.50716	0.0208623	1.73501	0.187773	0.970972
ENSMUSG00000096054.3	E052	5.27738	0.0229751	0.412924	0.520489	0.970972
ENSMUSG00000096054.3	E053	1.12295	0.0823442	1.16547	0.280333	0.970972
ENSMUSG00000096054.3	E054	1.48997	0.0930872	2.24052	0.134435	0.970972
ENSMUSG00000096054.3	E055	0.465661	0.421625	0.975118	0.323407	0.970972
ENSMUSG00000096054.3	E057	2.71113	0.337115	0.340654	0.559452	0.970972
ENSMUSG00000096054.3	E059	3.45018	0.040414	2.57914	0.10828	0.970972
ENSMUSG00000096054.3	E063	1.71419	0.0614562	0.602772	0.437522	0.970972
ENSMUSG00000096054.3	E064	2.48116	0.0392353	2.98865	0.08385	0.970972
ENSMUSG00000096054.3	E065	2.50496	0.0412053	0.295712	0.586583	0.970972
ENSMUSG00000096054.3	E066	1.45847	0.0793941	6.41127	0.0113398	0.970972
ENSMUSG00000096054.3	E067	0.628216	0.129969	0.42719	0.513371	0.970972
ENSMUSG00000096054.3	E069	0.198905	0.378299	0.684907	0.407902	0.970972
ENSMUSG00000096054.3	E071	0.463237	0.150228	1.40936	0.235162	0.970972
ENSMUSG00000096054.3	E075	3.13873	0.036863	1.98815	0.158535	0.970972
ENSMUSG00000096054.3	E076	3.08273	0.104046	0.406293	0.523857	0.970972
ENSMUSG00000096054.3	E078	0.198905	0.378299	0.684907	0.407902	0.970972
ENSMUSG00000096054.3	E082	0.981769	0.0787841	1.29401	0.255311	0.970972
ENSMUSG00000096054.3	E084	0.463237	0.150228	1.40936	0.235162	0.970972
ENSMUSG00000096054.3	E085	0.897396	0.280379	0.358881	0.549129	0.970972
ENSMUSG00000096054.3	E086	0.897396	0.280379	0.358881	0.549129	0.970972
ENSMUSG00000096054.3	E087	2.67549	0.044238	4.44277	0.0350493	0.970972
ENSMUSG00000096054.3	E089	0.950268	0.0873929	4.87074	0.0273157	0.970972
ENSMUSG00000096054.3	E092	0.628216	0.129969	0.42719	0.513371	0.970972
ENSMUSG00000096054.3	E095	0.552458	0.140196	2.20745	0.137345	0.970972
ENSMUSG00000096054.3	E096	0.63064	0.129369	0.43744	0.508361	0.970972
ENSMUSG00000096054.3	E098	0.232831	0.343592	0.362057	0.547366	0.970972
ENSMUSG00000096054.3	E101	0.785289	0.0970254	0.527847	0.467514	0.970972
ENSMUSG00000096054.3	E104	6.62697	0.0208109	0.752445	0.385703	0.970972
ENSMUSG00000096054.3	E105	0.232831	0.343592	0.362057	0.547366	0.970972
ENSMUSG00000096054.3	E106	2.1435	0.0427357	0.408544	0.52271	0.970972
ENSMUSG00000096054.3	E108	0.829545	0.177517	0.944676	0.331078	0.970972
ENSMUSG00000096054.3	E110	2.23514	0.144896	0.355558	0.550984	0.970972
ENSMUSG00000096054.3	E111	2.44438	0.227384	1.35035	0.245217	0.970972
ENSMUSG00000096054.3	E113	0.198905	0.378299	0.684907	0.407902	0.970972
ENSMUSG00000096054.3	E116	2.93983	0.0443574	1.35929	0.243661	0.970972
ENSMUSG00000096054.3	E117	20.4158	0.0712004	1.35644	0.244156	0.970972
ENSMUSG00000096054.3	E118	0.785289	0.0970254	0.527847	0.467514	0.970972
ENSMUSG00000096054.3	E119	2.35587	0.0758141	1.42628	0.232372	0.970972
ENSMUSG00000096054.3	E120	1.13642	0.0851698	1.34662	0.24587	0.970972
ENSMUSG00000096054.3	E121	0.460813	0.501991	0.92204	0.33694	0.970972
ENSMUSG00000096054.3	E122	0.198905	0.378299	0.684907	0.407902	0.970972
ENSMUSG00000096054.3	E123	2.24305	0.051031	1.90554	0.167459	0.970972
ENSMUSG00000096054.3	E126	0.892548	0.0854832	0.601367	0.438057	0.970972
ENSMUSG00000096054.3	E127	731.952	0.037403	0.529466	0.466831	0.970972
ENSMUSG00000096054.3	E129	5.29013	0.0222541	1.41075	0.234932	0.970972
ENSMUSG00000096054.3	E134	12.5249	0.0140646	1.21404	0.270534	0.970972
ENSMUSG00000096054.3	E135	2.3739	0.0374554	0.779923	0.377165	0.970972
ENSMUSG00000096054.3	E136	1.28488	0.47708	0.338841	0.560499	0.970972
ENSMUSG00000096054.3	E138	2.58385	0.0378007	0.81132	0.36773	0.970972
ENSMUSG00000096054.3	E140	6.81888	0.0255794	1.79485	0.180336	0.970972
ENSMUSG00000096054.3	E141	1.99746	0.0444437	0.860469	0.353608	0.970972
ENSMUSG00000096054.3	E142	3.44247	0.031601	0.698693	0.403223	0.970972
ENSMUSG00000096054.3	E144	1.18067	0.0696024	2.17963	0.139848	0.970972
ENSMUSG00000096054.3	E146	18.7296	0.0256911	0.750398	0.38635	0.970972
ENSMUSG00000096054.3	E147	0.230406	0.356905	0.367018	0.544634	0.970972
ENSMUSG00000096054.3	E151	0.232831	0.343592	0.362057	0.547366	0.970972
ENSMUSG00000096054.3	E153	0.353553	0.380489	0.762352	0.382593	0.970972
ENSMUSG00000096054.3	E154	0.552458	0.140196	2.20745	0.137345	0.970972
ENSMUSG00000096054.3	E155	0.232831	0.343592	0.362057	0.547366	0.970972
ENSMUSG00000096054.3	E159	0.232831	0.343592	0.362057	0.547366	0.970972
ENSMUSG00000096054.3	E160	4.06584	0.36379	0.627004	0.428456	0.970972
ENSMUSG00000096094.2	E001	0.353553	0.415281	0.663418	0.415356	0.970972
ENSMUSG00000096094.2	E002	1.67784	0.107678	0.786397	0.375192	0.970972
ENSMUSG00000096107.2	E001	3.36096	0.0401849	1.92693	0.165095	0.970972
ENSMUSG00000096107.2	E005	2.37148	0.0558621	1.50718	0.21957	0.970972
ENSMUSG00000096140.2	E001	2.86093	0.0903769	0.393457	0.530488	0.970972
ENSMUSG00000096140.2	E003	0.460813	0.32832	1.63318	0.201264	0.970972
ENSMUSG00000096141.2	E001	0.552458	0.14284	1.97233	0.160201	0.970972
ENSMUSG00000096141.2	E005	0.232831	0.365042	0.514593	0.473157	0.970972
ENSMUSG00000096141.2	E011	0.232831	0.365042	0.514593	0.473157	0.970972
ENSMUSG00000096141.2	E015	0.232831	0.365042	0.514593	0.473157	0.970972
ENSMUSG00000096141.2	E025	0.785289	0.100416	0.370326	0.542827	0.970972
ENSMUSG00000096141.2	E065	0.230406	0.377008	0.520667	0.470557	0.970972
ENSMUSG00000096141.2	E066	0.628216	0.198342	0.315783	0.574153	0.970972
ENSMUSG00000096145.2	E003	3.69819	0.0323567	1.26726	0.260282	0.970972
ENSMUSG00000096146.2	E001	5.57826	0.0218929	3.93921	0.0471728	0.970972
ENSMUSG00000096146.2	E002	2.64086	0.0510407	2.75354	0.0970394	0.970972
ENSMUSG00000096146.2	E005	34.7414	0.0129644	0.43103	0.511484	0.970972
ENSMUSG00000096146.2	E006	35.0216	0.00911949	2.08878	0.148384	0.970972
ENSMUSG00000096146.2	E008	2.27698	0.04622	0.518182	0.471618	0.970972
ENSMUSG00000096169.3	E002	4.14339	0.0587694	1.01539	0.313615	0.970972
ENSMUSG00000096169.3	E003	0.931322	0.168695	2.93176	0.0868528	0.970972
ENSMUSG00000096169.3	E005	0.353553	0.34149	0.856939	0.354597	0.970972
ENSMUSG00000096188.1	E001	2419.85	0.0145144	1.62028	0.203053	0.970972
ENSMUSG00000096188.1	E002	1.13642	0.0864367	1.58781	0.207639	0.970972
ENSMUSG00000096188.1	E003	1.98885	0.0660047	0.289682	0.590425	0.970972
ENSMUSG00000096188.1	E004	3.9925	0.0335576	2.15796	0.141833	0.970972
ENSMUSG00000096192.2	E004	0.353553	8	0.542091	0.461567	0.970972
ENSMUSG00000096199.2	E002	55.833	0.013177	0.839688	0.359486	0.970972
ENSMUSG00000096199.2	E003	35.4287	0.0134434	0.835096	0.360803	0.970972
ENSMUSG00000096225.7	E017	0.429311	0.278124	0.54856	0.458907	0.970972
ENSMUSG00000096257.2	E004	5.4051	0.0457389	0.303061	0.58197	0.970972
ENSMUSG00000096299.3	E003	1.64876	0.12286	0.328529	0.566526	0.970972
ENSMUSG00000096299.3	E006	1.2461	0.152583	0.324287	0.569043	0.970972
ENSMUSG00000096330.8	E008	0.92405	0.17497	3.83368	0.0502325	0.970972
ENSMUSG00000096330.8	E010	0.39781	0.30052	2.42095	0.119722	0.970972
ENSMUSG00000096330.8	E011	0.353553	2.61927	0.589252	0.442709	0.970972
ENSMUSG00000096351.2	E002	0.353553	8	0.639573	0.423865	0.970972
ENSMUSG00000096351.2	E028	0.463237	0.950253	0.716009	0.397456	0.970972
ENSMUSG00000096370.8	E001	7.37905	0.0301635	0.285961	0.59282	0.970972
ENSMUSG00000096370.8	E002	0.785289	0.0986039	0.443226	0.50557	0.970972
ENSMUSG00000096401.2	E002	4.53635	0.0305305	0.798117	0.371657	0.970972
ENSMUSG00000096433.2	E001	121.532	0.0247977	0.834658	0.360929	0.970972
ENSMUSG00000096433.2	E002	0.232831	0.352369	0.453251	0.500795	0.970972
ENSMUSG00000096472.2	E004	0.596714	0.334105	2.44845	0.117641	0.970972
ENSMUSG00000096472.2	E005	3.36914	0.0352968	1.39701	0.237225	0.970972
ENSMUSG00000096472.2	E006	5.71854	0.0314863	2.25105	0.133524	0.970972
ENSMUSG00000096678.3	E001	0.230406	8	0.2811	0.595981	0.970972
ENSMUSG00000096678.3	E002	0.198905	8	0.281099	0.595982	0.970972
ENSMUSG00000096687.8	E001	89.4976	0.0149964	0.569164	0.450591	0.970972
ENSMUSG00000096687.8	E002	0.198905	0.378537	0.763258	0.382311	0.970972
ENSMUSG00000096687.8	E006	1.76706	0.0486883	2.07229	0.149997	0.970972
ENSMUSG00000096696.1	E001	0.230406	0.353186	0.300811	0.583374	0.970972
ENSMUSG00000096696.1	E004	22.391	0.0326984	0.392326	0.531079	0.970972
ENSMUSG00000096753.7	E001	1.35579	0.0627365	1.2996	0.254286	0.970972
ENSMUSG00000096753.7	E004	4.38456	0.0804329	1.19852	0.273618	0.970972
ENSMUSG00000096753.7	E005	7.23715	0.101082	2.50661	0.11337	0.970972
ENSMUSG00000096780.7	E001	28.5123	0.0107188	1.53455	0.215431	0.970972
ENSMUSG00000096780.7	E002	150.183	0.010273	0.281061	0.596006	0.970972
ENSMUSG00000096780.7	E003	9.01677	0.0173032	0.656252	0.417886	0.970972
ENSMUSG00000096780.7	E011	2.77656	0.0546621	0.280786	0.596187	0.970972
ENSMUSG00000096780.7	E015	0.198905	0.378913	1.13144	0.287468	0.970972
ENSMUSG00000096780.7	E018	32.3501	0.00902687	0.395064	0.52965	0.970972
ENSMUSG00000096795.4	E006	2.2618	0.0574987	0.417803	0.518036	0.970972
ENSMUSG00000096795.4	E007	1.76706	0.0608563	1.4203	0.233353	0.970972
ENSMUSG00000096795.4	E009	0.232831	0.402562	0.655142	0.41828	0.970972
ENSMUSG00000096847.2	E001	1237.04	0.00671343	0.325161	0.568522	0.970972
ENSMUSG00000096847.2	E002	95.0774	0.00718818	1.16044	0.281374	0.970972
ENSMUSG00000096847.2	E003	13.0302	0.0133937	2.68864	0.101066	0.970972
ENSMUSG00000096870.2	E001	0.628216	0.566843	0.298415	0.584878	0.970972
ENSMUSG00000096870.2	E005	0.659718	0.50536	0.315652	0.574232	0.970972
ENSMUSG00000096883.2	E002	4.11673	0.127352	1.05162	0.305135	0.970972
ENSMUSG00000096883.2	E003	0.829545	0.105111	1.28794	0.256429	0.970972
ENSMUSG00000096883.2	E006	11.2789	0.0268822	2.32929	0.12696	0.970972
ENSMUSG00000096904.7	E001	0.693643	6.6909	0.732789	0.391981	0.970972
ENSMUSG00000096904.7	E005	0.198905	8	0.63958	0.423863	0.970972
ENSMUSG00000096910.2	E002	0.198905	0.377511	0.624839	0.429255	0.970972
ENSMUSG00000096910.2	E004	25.2536	0.0105827	0.281993	0.595398	0.970972
ENSMUSG00000096910.2	E005	0.552458	0.143088	2.07589	0.149642	0.970972
ENSMUSG00000096914.3	E001	97.8959	0.0105442	1.17287	0.278813	0.970972
ENSMUSG00000096914.3	E002	80.781	0.00837185	0.946897	0.33051	0.970972
ENSMUSG00000096914.3	E005	0.232831	0.348704	0.454343	0.50028	0.970972
ENSMUSG00000096914.3	E006	0.232831	0.348704	0.454343	0.50028	0.970972
ENSMUSG00000096914.3	E007	2.37148	0.0380703	1.15455	0.282599	0.970972
ENSMUSG00000096914.3	E010	0.198905	0.378111	0.577429	0.447322	0.970972
ENSMUSG00000096914.3	E011	1.1831	0.0692045	1.82911	0.176233	0.970972
ENSMUSG00000096914.3	E012	1.41593	0.0666684	0.689242	0.406422	0.970972
ENSMUSG00000096914.3	E016	0.892548	0.0842568	0.797852	0.371736	0.970972
ENSMUSG00000096914.3	E027	0.230406	0.350707	0.452699	0.501056	0.970972
ENSMUSG00000096914.3	E028	3.28853	0.0951177	1.26781	0.260178	0.970972
ENSMUSG00000096916.7	E003	52.8534	0.00965684	0.856867	0.354617	0.970972
ENSMUSG00000096916.7	E004	43.2813	0.0146929	0.662432	0.415703	0.970972
ENSMUSG00000096916.7	E005	0.198905	0.381886	0.639281	0.423971	0.970972
ENSMUSG00000096916.7	E006	0.230406	0.348743	0.406432	0.523786	0.970972
ENSMUSG00000096916.7	E010	0.785289	0.0970576	0.454066	0.50041	0.970972
ENSMUSG00000096917.2	E004	0.39781	0.402201	2.43067	0.118982	0.970972
ENSMUSG00000096917.2	E005	5.05711	0.066663	1.2793	0.258029	0.970972
ENSMUSG00000096929.7	E004	0.353553	0.419419	0.463674	0.495912	0.970972
ENSMUSG00000096929.7	E005	4.32335	0.0359227	3.52415	0.0604808	0.970972
ENSMUSG00000096929.7	E007	9.18174	0.0170775	0.872381	0.350297	0.970972
ENSMUSG00000096929.7	E008	0.552458	0.143742	1.56899	0.210353	0.970972
ENSMUSG00000096929.7	E012	2.35344	0.0433561	0.583314	0.445016	0.970972
ENSMUSG00000096929.7	E015	15.131	0.0238748	0.507852	0.47607	0.970972
ENSMUSG00000096929.7	E016	3.94539	0.0330439	10.0409	0.001531	0.970972
ENSMUSG00000096935.5	E004	0.984193	0.220683	1.36201	0.243189	0.970972
ENSMUSG00000096935.5	E005	0.230406	1.75347	0.768431	0.380703	0.970972
ENSMUSG00000096938.7	E002	0.463237	0.293147	0.861606	0.35329	0.970972
ENSMUSG00000096938.7	E003	0.429311	0.395386	0.321063	0.57097	0.970972
ENSMUSG00000096938.7	E005	0.431735	0.393345	0.321392	0.570772	0.970972
ENSMUSG00000096948.2	E001	0.232831	0.350738	1.04245	0.307252	0.970972
ENSMUSG00000096948.2	E003	8.4154	0.0298562	2.78927	0.0948975	0.970972
ENSMUSG00000096948.2	E005	0.230406	0.429433	1.09983	0.294304	0.970972
ENSMUSG00000096948.2	E008	1.50273	0.0636703	4.37703	0.0364264	0.970972
ENSMUSG00000096948.2	E009	4.36851	0.0476455	0.674272	0.411566	0.970972
ENSMUSG00000096950.2	E001	0.232831	1.45223	1.2643	0.260838	0.970972
ENSMUSG00000096953.2	E002	1.21218	0.113649	0.542062	0.461579	0.970972
ENSMUSG00000096953.2	E003	0.662142	0.17456	0.543979	0.460788	0.970972
ENSMUSG00000096957.1	E001	0.926474	0.114757	0.450211	0.502235	0.970972
ENSMUSG00000096957.1	E002	2.25076	0.0661074	0.475507	0.490464	0.970972
ENSMUSG00000096959.1	E004	0.230406	0.53696	0.287391	0.591898	0.970972
ENSMUSG00000096967.3	E003	3.29025	0.0398247	1.30791	0.252773	0.970972
ENSMUSG00000096967.3	E006	0.463237	0.170194	1.51645	0.218157	0.970972
ENSMUSG00000096971.2	E009	0.353553	0.294819	1.63549	0.200946	0.970972
ENSMUSG00000096971.2	E013	0.463237	0.177279	0.5863	0.443853	0.970972
ENSMUSG00000096971.2	E014	2.72988	0.0600739	0.679279	0.409835	0.970972
ENSMUSG00000096971.2	E015	0.693643	0.170442	1.26437	0.260826	0.970972
ENSMUSG00000096981.2	E002	16.4795	0.0294002	0.491913	0.483075	0.970972
ENSMUSG00000096981.2	E006	2.64857	0.0497774	0.487831	0.484896	0.970972
ENSMUSG00000096982.2	E002	0.198905	8	0.281099	0.595982	0.970972
ENSMUSG00000096982.2	E003	0.232831	8	0.2811	0.595981	0.970972
ENSMUSG00000096988.1	E001	5.72786	0.122503	0.62058	0.430832	0.970972
ENSMUSG00000096988.1	E002	1.59589	0.680837	0.381302	0.536907	0.970972
ENSMUSG00000097000.2	E003	5.28223	0.0626754	0.382322	0.536363	0.970972
ENSMUSG00000097000.2	E004	1.76087	0.117482	0.307068	0.579485	0.970972
ENSMUSG00000097006.7	E004	0.463237	0.160254	0.702122	0.402072	0.970972
ENSMUSG00000097006.7	E007	0.698492	0.207077	1.10538	0.293089	0.970972
ENSMUSG00000097006.7	E008	1.05995	0.0919512	1.30243	0.253769	0.970972
ENSMUSG00000097007.3	E003	0.232831	0.464772	0.613433	0.433498	0.970972
ENSMUSG00000097009.2	E002	0.198905	8	0.542097	0.461565	0.970972
ENSMUSG00000097016.2	E004	0.58396	0.295707	0.338448	0.560726	0.970972
ENSMUSG00000097016.2	E005	1.04962	0.169018	0.365353	0.545548	0.970972
ENSMUSG00000097021.7	E004	0.460813	0.676627	1.01385	0.313982	0.970972
ENSMUSG00000097023.8	E005	1.37167	0.0726779	0.723121	0.395122	0.970972
ENSMUSG00000097023.8	E006	1.74326	0.051832	1.99809	0.157497	0.970972
ENSMUSG00000097023.8	E007	2.60916	0.0410855	0.662073	0.415829	0.970972
ENSMUSG00000097023.8	E008	6.49925	0.0238738	1.63749	0.20067	0.970972
ENSMUSG00000097023.8	E009	1.59346	0.072163	1.81849	0.177493	0.970972
ENSMUSG00000097023.8	E011	2.8191	0.0382506	0.806137	0.369265	0.970972
ENSMUSG00000097023.8	E016	61.603	0.0243866	0.439415	0.507405	0.970972
ENSMUSG00000097023.8	E018	14.6018	0.0136266	1.8384	0.175139	0.970972
ENSMUSG00000097027.2	E001	2.38737	0.0943966	0.399925	0.527128	0.970972
ENSMUSG00000097027.2	E002	4.83723	0.0667118	0.460551	0.497367	0.970972
ENSMUSG00000097029.2	E001	1.1593	0.14401	4.0512	0.0441401	0.970972
ENSMUSG00000097029.2	E003	0.782865	0.201916	3.91636	0.0478183	0.970972
ENSMUSG00000097039.8	E001	2.18846	0.249913	0.338816	0.560513	0.970972
ENSMUSG00000097039.8	E004	4.65374	0.026049	3.23451	0.072102	0.970972
ENSMUSG00000097039.8	E008	0.463237	0.15136	1.05389	0.304613	0.970972
ENSMUSG00000097039.8	E025	22.1685	0.0219065	1.01585	0.313506	0.970972
ENSMUSG00000097039.8	E030	1.55469	0.0548169	0.391616	0.531451	0.970972
ENSMUSG00000097040.6	E001	1.96839	0.0694709	0.472211	0.491972	0.970972
ENSMUSG00000097040.6	E002	0.782865	0.165131	0.491723	0.48316	0.970972
ENSMUSG00000097040.6	E004	0.950268	0.104457	0.916729	0.338335	0.970972
ENSMUSG00000097042.2	E001	19.4778	0.0312789	2.30143	0.129255	0.970972
ENSMUSG00000097042.2	E002	4.16647	0.0452663	2.01503	0.155748	0.970972
ENSMUSG00000097047.2	E001	0.230406	0.442893	0.636396	0.425019	0.970972
ENSMUSG00000097047.2	E002	0.232831	0.439558	0.637748	0.424527	0.970972
ENSMUSG00000097047.2	E005	2.55235	0.0625157	2.65678	0.10311	0.970972
ENSMUSG00000097047.2	E009	0.230406	0.442893	0.636396	0.425019	0.970972
ENSMUSG00000097048.7	E004	2.4607	0.0402582	0.455518	0.499726	0.970972
ENSMUSG00000097048.7	E010	3.811	0.0615807	1.08936	0.296614	0.970972
ENSMUSG00000097048.7	E014	0.198905	0.399199	0.901282	0.342438	0.970972
ENSMUSG00000097048.7	E023	0.198905	0.399199	0.901282	0.342438	0.970972
ENSMUSG00000097049.1	E001	0.230406	0.463264	0.484207	0.486523	0.970972
ENSMUSG00000097049.1	E003	6.89393	0.0475098	0.646595	0.421333	0.970972
ENSMUSG00000097055.2	E011	1.16792	0.111739	0.529917	0.466642	0.970972
ENSMUSG00000097055.2	E016	4.40045	0.0328013	0.420982	0.516447	0.970972
ENSMUSG00000097055.2	E018	6.3243	0.035759	0.770604	0.38003	0.970972
ENSMUSG00000097055.2	E019	0.353553	0.29482	1.29753	0.254665	0.970972
ENSMUSG00000097055.2	E020	0.460813	0.201429	0.626437	0.428665	0.970972
ENSMUSG00000097063.3	E002	0.198905	0.388309	0.620233	0.430961	0.970972
ENSMUSG00000097063.3	E003	10.304	0.027021	2.05805	0.151404	0.970972
ENSMUSG00000097063.3	E006	3.22239	0.0454278	3.01845	0.0823222	0.970972
ENSMUSG00000097068.2	E001	5.52125	0.0377707	0.59545	0.440319	0.970972
ENSMUSG00000097068.2	E004	1.33775	0.0701179	0.571349	0.449723	0.970972
ENSMUSG00000097072.7	E001	1.45847	0.112426	3.64343	0.0562907	0.970972
ENSMUSG00000097072.7	E012	0.463237	0.303511	4.1455	0.0417454	0.970972
ENSMUSG00000097073.7	E001	12.9746	0.0498425	2.03198	0.154019	0.970972
ENSMUSG00000097073.7	E002	2.93983	0.055292	0.651704	0.419504	0.970972
ENSMUSG00000097073.7	E003	0.906012	0.130112	2.92984	0.0869562	0.970972
ENSMUSG00000097075.3	E001	2.0252	0.134577	2.71808	0.099217	0.970972
ENSMUSG00000097075.3	E014	0.198905	0.458198	0.681185	0.409179	0.970972
ENSMUSG00000097075.3	E016	0.552458	0.169734	2.40821	0.1207	0.970972
ENSMUSG00000097080.8	E006	0.198905	0.439254	1.02249	0.311929	0.970972
ENSMUSG00000097080.8	E009	0.463237	0.175926	1.02815	0.310594	0.970972
ENSMUSG00000097080.8	E010	1.75673	0.130748	0.399595	0.527299	0.970972
ENSMUSG00000097098.8	E001	4.68857	0.0379032	2.1571	0.141912	0.970972
ENSMUSG00000097098.8	E005	0.628216	0.136528	0.726144	0.394136	0.970972
ENSMUSG00000097098.8	E006	0.63064	0.144244	0.672623	0.412139	0.970972
ENSMUSG00000097098.8	E008	0.693643	0.118068	2.10787	0.146543	0.970972
ENSMUSG00000097098.8	E009	1.62254	0.0810397	6.31225	0.0119906	0.970972
ENSMUSG00000097099.2	E001	8.93374	0.0399477	1.15904	0.281665	0.970972
ENSMUSG00000097099.2	E002	0.552458	0.145566	2.26851	0.132027	0.970972
ENSMUSG00000097101.3	E010	1.28003	0.0889406	0.751602	0.385969	0.970972
ENSMUSG00000097110.1	E001	0.198905	8	0.281099	0.595982	0.970972
ENSMUSG00000097110.1	E002	0.230406	8	0.2811	0.595981	0.970972
ENSMUSG00000097113.7	E006	0.707107	0.242994	2.04596	0.152611	0.970972
ENSMUSG00000097113.7	E008	0.232831	0.370264	0.384695	0.535101	0.970972
ENSMUSG00000097113.7	E009	0.230406	0.549091	0.443138	0.505612	0.970972
ENSMUSG00000097113.7	E011	0.198905	0.482339	0.693237	0.405065	0.970972
ENSMUSG00000097113.7	E012	0.465661	0.218379	1.28925	0.256187	0.970972
ENSMUSG00000097119.2	E005	0.232831	0.408656	0.479615	0.488597	0.970972
ENSMUSG00000097119.2	E009	41.7308	0.00992725	1.69844	0.192493	0.970972
ENSMUSG00000097119.2	E010	93.6946	0.019307	0.663151	0.41545	0.970972
ENSMUSG00000097121.2	E006	0.232831	0.395332	0.35188	0.553051	0.970972
ENSMUSG00000097121.2	E008	4.76918	0.0393836	0.950253	0.329655	0.970972
ENSMUSG00000097121.2	E009	0.460813	0.311324	1.15041	0.283464	0.970972
ENSMUSG00000097121.2	E010	0.353553	0.324562	0.882985	0.347385	0.970972
ENSMUSG00000097133.1	E002	0.463237	0.171593	1.67572	0.195494	0.970972
ENSMUSG00000097133.1	E003	2.27455	0.0528935	0.853751	0.355493	0.970972
ENSMUSG00000097140.1	E001	11.7704	0.0279375	0.768363	0.380724	0.970972
ENSMUSG00000097140.1	E002	5.14562	0.034053	0.755853	0.384629	0.970972
ENSMUSG00000097145.5	E010	0.230406	0.350413	0.609738	0.434886	0.970972
ENSMUSG00000097149.1	E001	0.198905	0.536363	0.922525	0.336813	0.970972
ENSMUSG00000097149.1	E003	1.55711	0.09369	1.23138	0.267138	0.970972
ENSMUSG00000097156.7	E002	2.7008	0.117623	0.35018	0.554011	0.970972
ENSMUSG00000097156.7	E005	0.552458	0.138546	2.78054	0.0954161	0.970972
ENSMUSG00000097156.7	E009	3.97464	0.150239	0.38126	0.53693	0.970972
ENSMUSG00000097156.7	E011	1.74569	0.0514761	1.59448	0.206687	0.970972
ENSMUSG00000097156.7	E012	28.2167	0.0148032	0.47769	0.48947	0.970972
ENSMUSG00000097156.7	E013	19.7175	0.0133437	4.74864	0.0293215	0.970972
ENSMUSG00000097156.7	E020	6.91975	0.0251352	2.44386	0.117985	0.970972
ENSMUSG00000097156.7	E022	0.465661	0.201188	0.836116	0.36051	0.970972
ENSMUSG00000097156.7	E023	1.79237	0.0574544	0.447388	0.503578	0.970972
ENSMUSG00000097156.7	E024	21.2057	0.0490995	1.11544	0.290903	0.970972
ENSMUSG00000097156.7	E025	46.5271	0.0223422	1.22362	0.268651	0.970972
ENSMUSG00000097156.7	E027	8.02244	0.0176839	2.15041	0.142532	0.970972
ENSMUSG00000097156.7	E028	17.9028	0.0504358	0.826346	0.363331	0.970972
ENSMUSG00000097156.7	E029	0.829545	0.179484	1.53415	0.215491	0.970972
ENSMUSG00000097157.2	E005	1.12053	0.14304	0.708511	0.399939	0.970972
ENSMUSG00000097157.2	E007	24.1888	0.039566	0.803663	0.37	0.970972
ENSMUSG00000097162.2	E001	0.39781	0.240097	1.26734	0.260265	0.970972
ENSMUSG00000097162.2	E007	0.230406	0.462639	0.584982	0.444366	0.970972
ENSMUSG00000097166.1	E003	1.16415	0.601165	1.91174	0.166771	0.970972
ENSMUSG00000097166.1	E004	13.1355	0.0548074	1.99079	0.158258	0.970972
ENSMUSG00000097166.1	E005	4.25307	0.02951	0.342687	0.558282	0.970972
ENSMUSG00000097167.1	E003	0.552458	0.2367	1.87614	0.170773	0.970972
ENSMUSG00000097167.1	E004	3.63276	0.0493477	1.9853	0.158833	0.970972
ENSMUSG00000097174.2	E001	0.463237	0.168923	2.00719	0.156555	0.970972
ENSMUSG00000097174.2	E002	0.198905	0.414453	0.485145	0.486101	0.970972
ENSMUSG00000097174.2	E005	5.32164	0.0404807	0.463652	0.495922	0.970972
ENSMUSG00000097177.8	E002	7.709	0.0231491	2.66963	0.10228	0.970972
ENSMUSG00000097177.8	E003	4.59074	0.0383629	1.79072	0.180838	0.970972
ENSMUSG00000097177.8	E005	1.16415	0.577437	1.87363	0.17106	0.970972
ENSMUSG00000097177.8	E008	0.232831	0.352094	0.330391	0.565429	0.970972
ENSMUSG00000097177.8	E010	0.230406	0.384524	0.349955	0.554139	0.970972
ENSMUSG00000097177.8	E012	0.751363	0.108046	3.8926	0.0484993	0.970972
ENSMUSG00000097178.7	E004	5.37602	0.0462325	1.86211	0.172381	0.970972
ENSMUSG00000097178.7	E005	0.39781	0.264531	2.17875	0.139928	0.970972
ENSMUSG00000097178.7	E007	0.353553	0.36079	0.97742	0.322837	0.970972
ENSMUSG00000097178.7	E008	0.232831	0.377382	0.27734	0.59845	0.970972
ENSMUSG00000097180.5	E005	0.232831	1.56756	1.30606	0.25311	0.970972
ENSMUSG00000097180.5	E006	3.54929	0.0714209	2.63478	0.104547	0.970972
ENSMUSG00000097182.2	E003	9.92405	0.0457822	0.442778	0.505785	0.970972
ENSMUSG00000097183.2	E001	0.659718	0.134135	0.308272	0.578743	0.970972
ENSMUSG00000097183.2	E002	0.751363	0.144985	3.04194	0.0811387	0.970972
ENSMUSG00000097183.2	E005	4.21672	0.129516	0.591649	0.441782	0.970972
ENSMUSG00000097184.2	E001	0.198905	0.392342	0.454055	0.500416	0.970972
ENSMUSG00000097184.2	E003	13.3264	0.0323408	0.858314	0.354211	0.970972
ENSMUSG00000097189.1	E002	0.232831	0.397167	0.486347	0.485561	0.970972
ENSMUSG00000097189.1	E003	10.2084	0.0401473	0.638275	0.424336	0.970972
ENSMUSG00000097191.2	E003	0.552458	0.459685	0.92443	0.336314	0.970972
ENSMUSG00000097191.2	E005	0.232831	0.634035	1.16951	0.279501	0.970972
ENSMUSG00000097195.10	E017	0.939937	0.52334	0.600053	0.438558	0.970972
ENSMUSG00000097204.2	E001	2.11748	0.788761	0.368664	0.543733	0.970972
ENSMUSG00000097204.2	E004	1.13884	0.909859	0.361383	0.547739	0.970972
ENSMUSG00000097207.7	E006	6.54108	0.0426373	1.80548	0.179051	0.970972
ENSMUSG00000097207.7	E007	0.696067	0.120141	2.93617	0.086616	0.970972
ENSMUSG00000097207.7	E008	0.628216	0.141601	0.288577	0.591134	0.970972
ENSMUSG00000097207.7	E012	0.463237	0.166378	1.68449	0.194329	0.970972
ENSMUSG00000097209.2	E005	10.3867	0.0333101	3.5296	0.0602823	0.970972
ENSMUSG00000097209.2	E006	0.465661	0.212873	1.05117	0.305237	0.970972
ENSMUSG00000097209.2	E007	0.232831	0.355559	0.281669	0.595609	0.970972
ENSMUSG00000097209.2	E008	0.230406	0.68082	0.291205	0.58945	0.970972
ENSMUSG00000097216.3	E002	0.819214	0.13719	0.346979	0.555828	0.970972
ENSMUSG00000097216.3	E005	26.6397	0.0328681	0.448749	0.50293	0.970972
ENSMUSG00000097223.2	E001	0.552458	0.185696	2.75128	0.0971766	0.970972
ENSMUSG00000097223.2	E002	0.232831	0.457839	0.337095	0.561511	0.970972
ENSMUSG00000097223.2	E003	1.47893	0.0687839	0.336824	0.561668	0.970972
ENSMUSG00000097223.2	E004	0.463237	0.181128	1.48103	0.223614	0.970972
ENSMUSG00000097223.2	E005	0.628216	0.183799	0.640737	0.423444	0.970972
ENSMUSG00000097231.2	E001	0.198905	0.512339	1.01125	0.314604	0.970972
ENSMUSG00000097231.2	E002	4.13477	0.056452	1.4103	0.235007	0.970972
ENSMUSG00000097233.1	E001	12.6187	0.0237588	0.934428	0.333715	0.970972
ENSMUSG00000097233.1	E002	4.70133	0.0297633	0.90077	0.342575	0.970972
ENSMUSG00000097237.1	E001	0.198905	0.457932	0.296254	0.586241	0.970972
ENSMUSG00000097237.1	E003	3.29025	0.0615205	0.401506	0.526313	0.970972
ENSMUSG00000097240.1	E002	1.09145	0.125395	1.60445	0.205274	0.970972
ENSMUSG00000097240.1	E003	1.33532	0.108988	1.61822	0.20334	0.970972
ENSMUSG00000097247.2	E005	0.39781	8	0.748958	0.386806	0.970972
ENSMUSG00000097248.9	E002	0.232831	0.601152	0.489229	0.484271	0.970972
ENSMUSG00000097248.9	E006	0.894972	0.198942	1.10601	0.292951	0.970972
ENSMUSG00000097248.9	E017	1.26128	0.0856397	0.445706	0.504381	0.970972
ENSMUSG00000097248.9	E018	2.85717	0.0545329	0.631466	0.426818	0.970972
ENSMUSG00000097248.9	E022	0.232831	0.601152	0.489229	0.484271	0.970972
ENSMUSG00000097250.1	E002	0.39781	0.462676	1.69325	0.193173	0.970972
ENSMUSG00000097250.1	E003	3.31142	0.0778153	2.4623	0.116608	0.970972
ENSMUSG00000097253.2	E001	0.353553	0.288865	0.671444	0.412549	0.970972
ENSMUSG00000097253.2	E002	5.54414	0.048658	0.795151	0.372547	0.970972
ENSMUSG00000097259.2	E008	0.230406	0.430929	0.568149	0.450995	0.970972
ENSMUSG00000097259.2	E009	1.40317	0.128573	0.30323	0.581865	0.970972
ENSMUSG00000097259.2	E010	1.99746	0.0785878	1.08823	0.296865	0.970972
ENSMUSG00000097265.1	E001	7.28141	0.0367157	1.28401	0.257154	0.970972
ENSMUSG00000097265.1	E002	2.37148	0.0556794	1.20841	0.271647	0.970972
ENSMUSG00000097267.2	E002	3.38098	0.0349657	1.65746	0.197947	0.970972
ENSMUSG00000097267.2	E004	6.20799	0.0239918	0.384291	0.535315	0.970972
ENSMUSG00000097271.1	E001	0.596714	0.22789	2.28848	0.130338	0.970972
ENSMUSG00000097271.1	E002	4.14096	0.0600159	2.95015	0.0858696	0.970972
ENSMUSG00000097275.1	E001	0.939937	0.424369	0.476444	0.490037	0.970972
ENSMUSG00000097275.1	E002	8.90637	0.0699315	0.47155	0.492275	0.970972
ENSMUSG00000097277.7	E006	6.41074	0.0592465	0.417743	0.518065	0.970972
ENSMUSG00000097277.7	E009	1.16173	0.0818602	4.57794	0.0323861	0.970972
ENSMUSG00000097277.7	E018	2.64066	0.0390892	3.34131	0.0675608	0.970972
ENSMUSG00000097277.7	E019	5.0573	0.0785359	2.13535	0.143938	0.970972
ENSMUSG00000097286.2	E001	0.232831	0.354411	0.35456	0.551543	0.970972
ENSMUSG00000097286.2	E005	0.198905	0.385697	0.708392	0.399978	0.970972
ENSMUSG00000097287.3	E005	8.94622	0.0200725	3.34977	0.0672143	0.970972
ENSMUSG00000097287.3	E007	60.5296	0.00749204	0.30166	0.582844	0.970972
ENSMUSG00000097287.3	E010	44.2211	0.0108704	0.3356	0.56238	0.970972
ENSMUSG00000097288.1	E001	3.9531	0.050137	1.10638	0.292871	0.970972
ENSMUSG00000097288.1	E002	0.552458	0.155623	1.026	0.311101	0.970972
ENSMUSG00000097290.9	E005	0.198905	0.379518	0.789303	0.374311	0.970972
ENSMUSG00000097290.9	E006	0.353553	0.290127	0.948422	0.330121	0.970972
ENSMUSG00000097290.9	E007	3.03605	0.0330567	0.647427	0.421034	0.970972
ENSMUSG00000097290.9	E009	0.698492	0.664074	1.01451	0.313825	0.970972
ENSMUSG00000097290.9	E010	9.6606	0.0189676	1.04429	0.306827	0.970972
ENSMUSG00000097290.9	E012	18.5225	0.0147264	2.18015	0.139801	0.970972
ENSMUSG00000097290.9	E014	0.894972	0.0854296	0.468947	0.493472	0.970972
ENSMUSG00000097305.2	E005	0.696067	0.116758	3.74521	0.0529591	0.970972
ENSMUSG00000097305.2	E007	0.81679	0.105475	0.531511	0.465972	0.970972
ENSMUSG00000097310.2	E003	0.353553	8	0.542091	0.461567	0.970972
ENSMUSG00000097311.7	E001	0.353553	0.307957	0.625421	0.42904	0.970972
ENSMUSG00000097311.7	E003	0.232831	0.35748	0.435609	0.509249	0.970972
ENSMUSG00000097311.7	E012	0.465661	0.19599	1.33457	0.247994	0.970972
ENSMUSG00000097311.7	E013	0.353553	0.307957	0.625421	0.42904	0.970972
ENSMUSG00000097311.7	E015	2.18775	0.156878	0.295435	0.586759	0.970972
ENSMUSG00000097311.7	E016	4.11188	0.0329031	0.355523	0.551003	0.970972
ENSMUSG00000097311.7	E017	1.71419	0.0562622	0.81348	0.367093	0.970972
ENSMUSG00000097311.7	E018	1.64876	0.0604034	0.370976	0.542473	0.970972
ENSMUSG00000097316.2	E003	1.84524	0.0507606	0.737324	0.390519	0.970972
ENSMUSG00000097316.2	E005	1.51286	0.0581379	1.96754	0.160709	0.970972
ENSMUSG00000097320.8	E001	10.6776	0.0235444	0.48875	0.484486	0.970972
ENSMUSG00000097320.8	E005	4.46059	0.0258046	0.54946	0.458538	0.970972
ENSMUSG00000097320.8	E006	2.44966	0.0416878	1.58678	0.207787	0.970972
ENSMUSG00000097321.5	E012	0.198905	0.409429	1.13442	0.286834	0.970972
ENSMUSG00000097321.5	E014	0.198905	0.409429	1.13442	0.286834	0.970972
ENSMUSG00000097321.5	E018	6.02299	0.0466976	1.21701	0.269949	0.970972
ENSMUSG00000097322.8	E001	2.95016	0.050234	2.42322	0.119549	0.970972
ENSMUSG00000097322.8	E002	0.552458	0.151884	1.36222	0.243154	0.970972
ENSMUSG00000097322.8	E006	1.94217	0.0600621	4.90199	0.0268258	0.970972
ENSMUSG00000097323.2	E004	2.46313	0.0772641	1.52694	0.216572	0.970972
ENSMUSG00000097323.2	E005	0.465661	0.266085	1.22669	0.268052	0.970972
ENSMUSG00000097325.2	E001	3.71408	0.0364734	0.914801	0.338844	0.970972
ENSMUSG00000097325.2	E004	0.795619	0.558239	1.56529	0.210893	0.970972
ENSMUSG00000097326.2	E001	3.9916	0.0582309	7.15637	0.00746982	0.970972
ENSMUSG00000097326.2	E002	0.198905	0.478955	1.45671	0.227455	0.970972
ENSMUSG00000097326.2	E003	0.39781	0.269748	3.46469	0.0626924	0.970972
ENSMUSG00000097331.2	E001	0.198905	0.401094	0.449208	0.502712	0.970972
ENSMUSG00000097331.2	E002	0.232831	0.345756	0.599798	0.438655	0.970972
ENSMUSG00000097331.2	E005	0.81679	0.0997826	0.390699	0.531932	0.970972
ENSMUSG00000097331.2	E006	19.2449	0.0264041	0.281406	0.595781	0.970972
ENSMUSG00000097333.7	E001	140.847	0.0182648	0.329663	0.565858	0.970972
ENSMUSG00000097333.7	E002	21.6157	0.0203699	0.538575	0.463024	0.970972
ENSMUSG00000097333.7	E004	0.198905	0.379949	0.40292	0.525585	0.970972
ENSMUSG00000097333.7	E007	0.460813	0.418723	1.45621	0.227534	0.970972
ENSMUSG00000097336.8	E007	0.198905	0.439287	0.977792	0.322745	0.970972
ENSMUSG00000097336.8	E009	1.12295	0.0800362	0.666594	0.414242	0.970972
ENSMUSG00000097336.8	E010	0.353553	0.412744	1.12434	0.288986	0.970972
ENSMUSG00000097336.8	E011	0.782865	0.111035	1.20761	0.271806	0.970972
ENSMUSG00000097339.5	E001	1.36063	0.146375	0.710442	0.399297	0.970972
ENSMUSG00000097339.5	E002	0.58396	0.340725	0.602654	0.437567	0.970972
ENSMUSG00000097343.2	E001	0.782865	0.102549	0.396831	0.52873	0.970972
ENSMUSG00000097343.2	E002	17.9663	0.0224173	0.748245	0.387032	0.970972
ENSMUSG00000097343.2	E005	0.693643	0.120745	2.79766	0.0944018	0.970972
ENSMUSG00000097343.2	E006	2.39527	0.0419628	1.81532	0.177871	0.970972
ENSMUSG00000097354.7	E009	0.230406	0.519948	0.379179	0.538043	0.970972
ENSMUSG00000097354.7	E016	0.353553	0.325436	0.679446	0.409778	0.970972
ENSMUSG00000097357.2	E001	4.8024	0.053516	0.821731	0.364674	0.970972
ENSMUSG00000097357.2	E002	0.628216	0.204343	0.697481	0.403631	0.970972
ENSMUSG00000097375.3	E004	0.230406	0.572387	0.302684	0.582205	0.970972
ENSMUSG00000097375.3	E005	0.628216	0.129471	0.36018	0.548406	0.970972
ENSMUSG00000097378.8	E002	0.693643	0.210015	0.725822	0.394241	0.970972
ENSMUSG00000097378.8	E005	0.81679	0.181762	0.739696	0.389758	0.970972
ENSMUSG00000097379.2	E001	13.6137	0.0288921	0.317639	0.57303	0.970972
ENSMUSG00000097379.2	E002	2.81183	0.053263	0.609252	0.435069	0.970972
ENSMUSG00000097381.2	E004	0.431735	0.238562	0.331741	0.564635	0.970972
ENSMUSG00000097381.2	E005	1.33532	0.0750528	0.420436	0.51672	0.970972
ENSMUSG00000097383.1	E001	0.981769	0.0882394	1.10759	0.292606	0.970972
ENSMUSG00000097383.1	E002	1.25886	0.0764849	0.570361	0.450115	0.970972
ENSMUSG00000097383.1	E003	14.9489	0.0262579	1.85895	0.172746	0.970972
ENSMUSG00000097391.8	E019	0.465661	0.190989	1.36257	0.243093	0.970972
ENSMUSG00000097391.8	E020	0.463237	0.170541	1.60013	0.205885	0.970972
ENSMUSG00000097391.8	E021	0.232831	0.339366	0.434735	0.509675	0.970972
ENSMUSG00000097391.8	E025	0.463237	0.170541	1.60013	0.205885	0.970972
ENSMUSG00000097391.8	E031	0.463237	0.170541	1.60013	0.205885	0.970972
ENSMUSG00000097391.8	E033	2.36906	0.222377	0.838508	0.359824	0.970972
ENSMUSG00000097391.8	E034	16.5562	0.0234128	1.6502	0.198931	0.970972
ENSMUSG00000097391.8	E051	8.97756	0.0237638	1.50419	0.220027	0.970972
ENSMUSG00000097392.4	E004	9.61439	0.0182612	2.13751	0.143735	0.970972
ENSMUSG00000097392.4	E006	0.232831	0.342829	0.542104	0.461562	0.970972
ENSMUSG00000097392.4	E007	3.60268	0.31443	0.366545	0.544893	0.970972
ENSMUSG00000097392.4	E010	3.6123	0.0288957	1.22235	0.2689	0.970972
ENSMUSG00000097392.4	E011	1.94702	0.060814	1.70548	0.191573	0.970972
ENSMUSG00000097392.4	E012	2.28711	0.0426911	6.4915	0.0108391	0.970972
ENSMUSG00000097392.4	E014	0.552458	0.140444	1.7477	0.186166	0.970972
ENSMUSG00000097392.4	E018	1.2776	0.120485	1.54764	0.213484	0.970972
ENSMUSG00000097392.4	E019	8.6624	0.035498	1.61176	0.204245	0.970972
ENSMUSG00000097392.4	E020	23.9257	0.0112292	2.46972	0.116059	0.970972
ENSMUSG00000097393.8	E007	0.198905	0.385607	0.399398	0.5274	0.970972
ENSMUSG00000097393.8	E011	0.39781	0.277485	1.23079	0.267254	0.970972
ENSMUSG00000097393.8	E013	0.232831	0.347563	0.657624	0.4174	0.970972
ENSMUSG00000097393.8	E015	0.230406	0.372376	0.683457	0.408399	0.970972
ENSMUSG00000097393.8	E016	2.07393	0.161772	0.644927	0.421932	0.970972
ENSMUSG00000097393.8	E018	0.230406	0.372376	0.683457	0.408399	0.970972
ENSMUSG00000097393.8	E019	1.75844	0.113239	0.684829	0.407929	0.970972
ENSMUSG00000097402.1	E001	2.58385	0.0501474	1.21506	0.270332	0.970972
ENSMUSG00000097402.1	E002	2.13865	0.0546947	1.20284	0.272755	0.970972
ENSMUSG00000097403.2	E003	1.84352	0.55562	0.978385	0.322598	0.970972
ENSMUSG00000097403.2	E004	0.463237	0.198989	3.93022	0.0474256	0.970972
ENSMUSG00000097403.2	E005	0.39781	0.661069	0.595796	0.440186	0.970972
ENSMUSG00000097404.2	E004	0.92405	0.37099	2.63059	0.104822	0.970972
ENSMUSG00000097404.2	E005	5.00443	0.0325597	0.842103	0.358796	0.970972
ENSMUSG00000097407.1	E001	0.460813	8	0.371944	0.541947	0.970972
ENSMUSG00000097407.1	E002	0.198905	8	0.371945	0.541946	0.970972
ENSMUSG00000097412.2	E008	0.198905	0.383398	0.553378	0.456941	0.970972
ENSMUSG00000097412.2	E011	0.353553	0.294803	0.674531	0.411476	0.970972
ENSMUSG00000097413.2	E002	1.75602	0.0693276	0.321613	0.57064	0.970972
ENSMUSG00000097413.2	E010	1.80098	0.0683521	0.542444	0.461421	0.970972
ENSMUSG00000097415.2	E004	0.984193	0.0798988	1.44953	0.228603	0.970972
ENSMUSG00000097428.1	E003	19.8227	0.115357	0.469348	0.493287	0.970972
ENSMUSG00000097428.1	E004	57.6543	0.11243	0.474384	0.490977	0.970972
ENSMUSG00000097430.2	E001	0.981769	0.0970982	0.959636	0.327279	0.970972
ENSMUSG00000097430.2	E002	0.198905	0.403152	0.523207	0.469477	0.970972
ENSMUSG00000097430.2	E003	0.232831	0.366708	0.470025	0.492976	0.970972
ENSMUSG00000097430.2	E005	1.1593	0.0815867	5.8698	0.0154028	0.970972
ENSMUSG00000097430.2	E006	5.37074	0.0316821	0.788375	0.374592	0.970972
ENSMUSG00000097431.2	E006	10.3664	0.01733	0.963117	0.326403	0.970972
ENSMUSG00000097431.2	E007	0.994524	0.431616	1.72594	0.188931	0.970972
ENSMUSG00000097431.2	E009	16.6447	0.0138376	0.902731	0.342051	0.970972
ENSMUSG00000097431.2	E010	3.85303	0.0337468	0.386311	0.534245	0.970972
ENSMUSG00000097431.2	E013	48.704	0.00847382	0.300494	0.583573	0.970972
ENSMUSG00000097431.2	E015	8.40285	0.0176488	0.567516	0.451248	0.970972
ENSMUSG00000097431.2	E017	0.232831	0.348703	0.927433	0.335531	0.970972
ENSMUSG00000097433.1	E001	30.6917	0.0246023	10.2114	0.00139574	0.970972
ENSMUSG00000097433.1	E002	1.85628	0.0523051	9.56854	0.00197941	0.970972
ENSMUSG00000097439.6	E008	2.97375	0.0614756	1.38012	0.24008	0.970972
ENSMUSG00000097439.6	E009	2.10409	0.0740064	1.32741	0.249267	0.970972
ENSMUSG00000097440.2	E001	29.1182	0.0509279	4.24611	0.0393403	0.970972
ENSMUSG00000097440.2	E002	0.198905	0.380199	0.55287	0.457147	0.970972
ENSMUSG00000097440.2	E003	0.232831	0.339579	0.422325	0.515779	0.970972
ENSMUSG00000097440.2	E004	27.7643	0.0872871	2.55953	0.109631	0.970972
ENSMUSG00000097441.1	E001	7.09041	0.155344	2.49412	0.114273	0.970972
ENSMUSG00000097441.1	E003	0.906012	0.342794	2.22204	0.136053	0.970972
ENSMUSG00000097451.11	E005	0.230406	0.420555	0.466064	0.494804	0.970972
ENSMUSG00000097451.11	E016	4.50727	0.0258577	0.570864	0.449916	0.970972
ENSMUSG00000097451.11	E017	1.28488	0.381738	0.528804	0.46711	0.970972
ENSMUSG00000097451.11	E018	21.3017	0.0149095	2.36825	0.123826	0.970972
ENSMUSG00000097451.11	E020	5.57035	0.0237714	1.82448	0.176781	0.970972
ENSMUSG00000097451.11	E037	0.928898	0.090946	3.82234	0.0505735	0.970972
ENSMUSG00000097451.11	E039	14.3624	0.0639635	0.997287	0.317968	0.970972
ENSMUSG00000097451.11	E042	1.61241	0.0548956	1.25981	0.261687	0.970972
ENSMUSG00000097451.11	E049	9.70583	0.0465142	0.326401	0.567786	0.970972
ENSMUSG00000097451.11	E052	5.49146	0.0234552	1.18	0.277356	0.970972
ENSMUSG00000097451.11	E053	4.46544	0.0267956	0.365342	0.545554	0.970972
ENSMUSG00000097451.11	E055	0.897396	0.200591	0.539048	0.462827	0.970972
ENSMUSG00000097451.11	E057	4.27929	0.0395163	0.95064	0.329557	0.970972
ENSMUSG00000097451.11	E058	1.1831	0.0693127	1.85295	0.173441	0.970972
ENSMUSG00000097451.11	E061	3.74578	0.0352754	5.77879	0.0162207	0.970972
ENSMUSG00000097451.11	E062	0.198905	0.379363	0.568709	0.450772	0.970972
ENSMUSG00000097451.11	E064	9.16148	0.0203933	5.98805	0.0144032	0.970972
ENSMUSG00000097451.11	E069	0.232831	0.339988	0.452464	0.501167	0.970972
ENSMUSG00000097451.11	E070	4.88704	0.0318809	6.78242	0.00920602	0.970972
ENSMUSG00000097451.11	E073	10.0767	0.0164241	0.320592	0.571252	0.970972
ENSMUSG00000097451.11	E074	1.94702	0.0560627	1.35624	0.244191	0.970972
ENSMUSG00000097451.11	E075	1.36306	0.365259	0.886467	0.346436	0.970972
ENSMUSG00000097451.11	E078	4.3597	0.114609	1.98132	0.159251	0.970972
ENSMUSG00000097451.11	E090	2.82701	0.0361719	1.32734	0.249279	0.970972
ENSMUSG00000097451.11	E102	20.8094	0.0139014	2.29525	0.12977	0.970972
ENSMUSG00000097451.11	E107	4.81172	0.029237	0.57793	0.447125	0.970972
ENSMUSG00000097451.11	E126	12.2137	0.0150816	0.354131	0.551784	0.970972
ENSMUSG00000097451.11	E127	0.232831	0.339988	0.452464	0.501167	0.970972
ENSMUSG00000097451.11	E128	0.751363	0.103124	3.20133	0.0735784	0.970972
ENSMUSG00000097451.11	E133	5.83469	0.0230481	0.587612	0.443344	0.970972
ENSMUSG00000097451.11	E135	0.353553	0.360823	0.637215	0.424721	0.970972
ENSMUSG00000097451.11	E137	5.12425	0.022914	6.99688	0.00816517	0.970972
ENSMUSG00000097451.11	E138	13.1418	0.0130369	1.64587	0.199522	0.970972
ENSMUSG00000097451.11	E142	0.950268	0.088153	4.39323	0.036082	0.970972
ENSMUSG00000097451.11	E143	2.28801	0.0411563	5.85816	0.015505	0.970972
ENSMUSG00000097451.11	E152	0.232831	0.339988	0.452464	0.501167	0.970972
ENSMUSG00000097451.11	E153	5.88998	0.0225004	3.62011	0.0570852	0.970972
ENSMUSG00000097451.11	E158	0.232831	0.339988	0.452464	0.501167	0.970972
ENSMUSG00000097451.11	E160	0.463237	0.153024	1.62792	0.201991	0.970972
ENSMUSG00000097451.11	E163	0.552458	0.139004	1.94945	0.162646	0.970972
ENSMUSG00000097451.11	E166	1.13884	0.0817202	1.11291	0.291451	0.970972
ENSMUSG00000097451.11	E167	0.785289	0.0958072	0.395645	0.529347	0.970972
ENSMUSG00000097451.11	E176	81.8055	0.0188474	0.3557	0.550904	0.970972
ENSMUSG00000097452.2	E001	41.8312	0.00980973	2.27701	0.131305	0.970972
ENSMUSG00000097452.2	E002	6.69788	0.0211108	1.28302	0.257338	0.970972
ENSMUSG00000097452.2	E004	22.2027	0.0112955	0.883902	0.347135	0.970972
ENSMUSG00000097452.2	E005	11.1515	0.0158994	1.61372	0.203969	0.970972
ENSMUSG00000097452.2	E007	2.75125	0.0360446	2.90409	0.0883553	0.970972
ENSMUSG00000097462.7	E002	0.552458	0.178383	2.26401	0.132411	0.970972
ENSMUSG00000097462.7	E004	3.23737	0.0404184	0.663373	0.415372	0.970972
ENSMUSG00000097462.7	E005	0.353553	0.389307	0.864141	0.352583	0.970972
ENSMUSG00000097462.7	E009	0.897396	0.159225	0.546731	0.459657	0.970972
ENSMUSG00000097462.7	E011	1.48136	0.0721132	0.302007	0.582627	0.970972
ENSMUSG00000097462.7	E012	0.232831	0.371568	0.333084	0.563849	0.970972
ENSMUSG00000097462.7	E013	0.628216	0.134772	0.405016	0.52451	0.970972
ENSMUSG00000097462.7	E015	0.890124	0.463613	0.363408	0.54662	0.970972
ENSMUSG00000097462.7	E016	0.353553	0.389307	0.864141	0.352583	0.970972
ENSMUSG00000097462.7	E019	1.02845	0.10967	1.97493	0.159926	0.970972
ENSMUSG00000097463.2	E011	0.465661	1.34098	1.94496	0.16313	0.970972
ENSMUSG00000097466.8	E007	0.662142	0.108886	1.15118	0.283303	0.970972
ENSMUSG00000097466.8	E013	0.751363	0.111848	1.79179	0.180709	0.970972
ENSMUSG00000097467.2	E001	97.0393	0.0187067	2.54777	0.11045	0.970972
ENSMUSG00000097467.2	E002	0.353553	0.280414	0.631956	0.426639	0.970972
ENSMUSG00000097467.2	E003	0.465661	0.258537	1.47937	0.223874	0.970972
ENSMUSG00000097467.2	E004	4.50771	0.0447369	1.90509	0.16751	0.970972
ENSMUSG00000097471.8	E001	1.5239	0.0849665	0.625805	0.428898	0.970972
ENSMUSG00000097471.8	E002	0.232831	0.552529	0.337145	0.561482	0.970972
ENSMUSG00000097472.1	E001	0.892548	0.135395	0.402974	0.525557	0.970972
ENSMUSG00000097472.1	E002	0.861046	0.138895	0.401053	0.526546	0.970972
ENSMUSG00000097482.2	E001	0.950268	0.155165	2.50732	0.113318	0.970972
ENSMUSG00000097482.2	E005	0.463237	1.06586	4.25559	0.0391215	0.970972
ENSMUSG00000097487.7	E005	0.198905	0.395695	0.520164	0.470772	0.970972
ENSMUSG00000097493.3	E010	5.87409	0.0222613	0.494139	0.482087	0.970972
ENSMUSG00000097494.7	E001	0.628216	0.217628	0.622322	0.430186	0.970972
ENSMUSG00000097494.7	E002	0.460813	0.741842	0.82784	0.362898	0.970972
ENSMUSG00000097494.7	E006	0.232831	0.381572	0.294943	0.58707	0.970972
ENSMUSG00000097494.7	E007	0.198905	0.447784	0.851613	0.356097	0.970972
ENSMUSG00000097503.2	E004	1.06238	0.130375	2.02006	0.155233	0.970972
ENSMUSG00000097503.2	E005	3.30038	0.0499519	1.3511	0.245086	0.970972
ENSMUSG00000097520.2	E002	0.751363	0.105491	2.92182	0.0873894	0.970972
ENSMUSG00000097523.2	E004	4.93881	0.0476524	0.350571	0.55379	0.970972
ENSMUSG00000097523.2	E005	2.57038	0.0630998	0.329342	0.566047	0.970972
ENSMUSG00000097527.2	E001	3.31556	0.0445814	0.588387	0.443044	0.970972
ENSMUSG00000097532.2	E004	1.60208	0.0998982	0.618467	0.431618	0.970972
ENSMUSG00000097534.3	E002	0.465661	0.247184	1.61991	0.203105	0.970972
ENSMUSG00000097534.3	E004	2.20122	0.0676669	1.09676	0.294978	0.970972
ENSMUSG00000097534.3	E005	0.353553	0.407656	0.600194	0.438504	0.970972
ENSMUSG00000097534.3	E006	0.463237	0.180316	1.93017	0.16474	0.970972
ENSMUSG00000097535.1	E001	5.3351	0.0997211	1.22872	0.267656	0.970972
ENSMUSG00000097535.1	E002	3.25013	0.126454	1.18459	0.276424	0.970972
ENSMUSG00000097536.2	E001	0.552458	0.139333	1.59002	0.207323	0.970972
ENSMUSG00000097536.2	E006	0.353553	0.300394	0.451654	0.501551	0.970972
ENSMUSG00000097537.2	E001	1.1278	0.0757632	0.505793	0.476966	0.970972
ENSMUSG00000097537.2	E003	0.198905	0.39925	1.10043	0.294172	0.970972
ENSMUSG00000097537.2	E006	1.35821	0.0634618	1.00026	0.317248	0.970972
ENSMUSG00000097537.2	E007	0.693643	0.157114	1.65634	0.198098	0.970972
ENSMUSG00000097537.2	E008	6.7162	0.0274808	1.87264	0.171173	0.970972
ENSMUSG00000097545.7	E006	2.04172	0.0902303	1.24354	0.264789	0.970972
ENSMUSG00000097545.7	E007	0.698492	0.163561	1.78245	0.181849	0.970972
ENSMUSG00000097545.7	E008	1.99989	0.0448558	1.18145	0.27706	0.970972
ENSMUSG00000097545.7	E009	1.49169	0.08752	0.377151	0.539132	0.970972
ENSMUSG00000097547.8	E004	1.1278	0.0814908	0.915367	0.338694	0.970972
ENSMUSG00000097547.8	E007	0.939937	0.207729	0.882085	0.347631	0.970972
ENSMUSG00000097557.2	E001	1.12295	0.0931947	3.00245	0.0831387	0.970972
ENSMUSG00000097557.2	E003	2.12061	0.0613397	2.93546	0.086654	0.970972
ENSMUSG00000097558.1	E004	0.198905	0.405201	0.82318	0.364252	0.970972
ENSMUSG00000097571.9	E004	0.230406	0.359983	0.562446	0.453276	0.970972
ENSMUSG00000097571.9	E008	1.18067	0.0702759	1.51658	0.218138	0.970972
ENSMUSG00000097571.9	E011	0.198905	0.379867	0.481959	0.487536	0.970972
ENSMUSG00000097571.9	E012	4.60824	0.115348	9.27989	0.00231683	0.970972
ENSMUSG00000097571.9	E013	0.198905	0.379867	0.481959	0.487536	0.970972
ENSMUSG00000097571.9	E015	0.894972	0.0832487	1.0128	0.314233	0.970972
ENSMUSG00000097571.9	E018	38.6681	0.0241582	2.25446	0.13323	0.970972
ENSMUSG00000097571.9	E019	5.44963	0.0307052	0.500862	0.479122	0.970972
ENSMUSG00000097571.9	E021	1.53423	0.057022	2.41368	0.120279	0.970972
ENSMUSG00000097571.9	E025	0.892548	0.0871579	1.02289	0.311836	0.970972
ENSMUSG00000097572.2	E010	0.552458	0.204065	3.36199	0.0667175	0.970972
ENSMUSG00000097572.2	E011	4.40153	0.0536357	3.77541	0.0520113	0.970972
ENSMUSG00000097574.2	E004	0.894972	0.0844231	0.954854	0.328487	0.970972
ENSMUSG00000097574.2	E007	0.198905	0.38462	0.528738	0.467138	0.970972
ENSMUSG00000097575.2	E001	0.552458	0.19343	0.832764	0.361475	0.970972
ENSMUSG00000097575.2	E003	0.431735	0.398292	0.449511	0.502567	0.970972
ENSMUSG00000097580.1	E002	0.892548	0.127953	1.8324	0.175844	0.970972
ENSMUSG00000097580.1	E003	2.19395	0.072961	1.89317	0.168845	0.970972
ENSMUSG00000097583.2	E001	12.214	0.02455	0.923996	0.336428	0.970972
ENSMUSG00000097583.2	E003	13.4434	0.0241853	0.927602	0.335487	0.970972
ENSMUSG00000097584.1	E001	0.232831	8	0.281107	0.595976	0.970972
ENSMUSG00000097584.1	E003	0.353553	8	0.281094	0.595985	0.970972
ENSMUSG00000097585.2	E003	0.829545	0.120304	0.618477	0.431614	0.970972
ENSMUSG00000097585.2	E004	1.15688	0.100263	6.0698	0.0137512	0.970972
ENSMUSG00000097585.2	E008	2.18533	0.0660693	0.73474	0.391351	0.970972
ENSMUSG00000097585.2	E011	0.198905	0.386619	0.422317	0.515783	0.970972
ENSMUSG00000097585.2	E015	0.353553	0.294582	0.518216	0.471603	0.970972
ENSMUSG00000097585.2	E017	0.353553	0.294582	0.518216	0.471603	0.970972
ENSMUSG00000097585.2	E019	1.67541	0.0895478	0.279025	0.597341	0.970972
ENSMUSG00000097585.2	E022	1.84352	0.35574	1.40616	0.235694	0.970972
ENSMUSG00000097585.2	E023	0.465661	0.219512	1.73093	0.188292	0.970972
ENSMUSG00000097585.2	E024	2.39527	0.0454504	1.0635	0.302417	0.970972
ENSMUSG00000097587.2	E002	1.33775	0.0724074	2.02975	0.154246	0.970972
ENSMUSG00000097587.2	E004	0.63064	0.124547	0.328929	0.566291	0.970972
ENSMUSG00000097587.2	E005	0.232831	0.341097	0.437912	0.508132	0.970972
ENSMUSG00000097587.2	E006	1.30382	0.0723475	5.9045	0.0151023	0.970972
ENSMUSG00000097587.2	E009	23.6364	0.0166666	2.42828	0.119164	0.970972
ENSMUSG00000097589.9	E001	2.75125	0.0354009	2.39891	0.12142	0.970972
ENSMUSG00000097589.9	E002	6.45563	0.0360583	0.678205	0.410206	0.970972
ENSMUSG00000097589.9	E003	0.198905	0.381328	0.558866	0.454717	0.970972
ENSMUSG00000097589.9	E005	0.39781	0.247678	1.57504	0.209477	0.970972
ENSMUSG00000097589.9	E007	1.12538	0.0695495	1.57754	0.209115	0.970972
ENSMUSG00000097589.9	E008	0.465661	0.268145	1.34756	0.245705	0.970972
ENSMUSG00000097589.9	E009	0.198905	0.381328	0.558866	0.454717	0.970972
ENSMUSG00000097589.9	E010	0.39781	0.247678	1.57504	0.209477	0.970972
ENSMUSG00000097589.9	E012	3.01801	0.036845	0.453413	0.500719	0.970972
ENSMUSG00000097589.9	E013	3.8427	0.0293306	1.07895	0.298932	0.970972
ENSMUSG00000097589.9	E014	0.39781	0.247678	1.57504	0.209477	0.970972
ENSMUSG00000097589.9	E015	26.2664	0.0157483	2.16057	0.141592	0.970972
ENSMUSG00000097589.9	E020	0.230406	0.375301	0.493971	0.482161	0.970972
ENSMUSG00000097589.9	E021	0.232831	0.342949	0.464897	0.495344	0.970972
ENSMUSG00000097589.9	E031	0.696067	0.10922	2.82034	0.0930768	0.970972
ENSMUSG00000097591.1	E003	1.68026	0.100308	0.339824	0.559931	0.970972
ENSMUSG00000097601.2	E002	1.12295	0.127751	1.01327	0.314121	0.970972
ENSMUSG00000097601.2	E003	1.51286	0.0623463	1.58038	0.208706	0.970972
ENSMUSG00000097601.2	E004	9.97736	0.0226124	1.16597	0.280231	0.970972
ENSMUSG00000097603.3	E002	0.230406	0.765893	0.460298	0.497485	0.970972
ENSMUSG00000097603.3	E004	0.39781	0.309894	1.80983	0.178529	0.970972
ENSMUSG00000097603.3	E014	0.39781	0.309894	1.80983	0.178529	0.970972
ENSMUSG00000097603.3	E015	0.463237	0.219571	1.99563	0.157754	0.970972
ENSMUSG00000097603.3	E016	0.232831	0.529665	0.46402	0.495751	0.970972
ENSMUSG00000097604.1	E002	43.6266	0.0187521	0.392639	0.530915	0.970972
ENSMUSG00000097604.1	E003	13.7859	0.0161057	0.353483	0.552148	0.970972
ENSMUSG00000097610.2	E003	1.04962	0.0886396	0.724145	0.394788	0.970972
ENSMUSG00000097616.7	E003	0.230406	0.351698	0.401814	0.526154	0.970972
ENSMUSG00000097616.7	E004	16.9447	0.0417274	1.50451	0.219979	0.970972
ENSMUSG00000097616.7	E005	1.71419	0.167932	0.648731	0.420567	0.970972
ENSMUSG00000097617.2	E001	11.2503	0.0367465	2.01659	0.155588	0.970972
ENSMUSG00000097617.2	E002	0.596714	0.16691	1.60548	0.205129	0.970972
ENSMUSG00000097620.7	E002	0.39781	0.295638	1.15733	0.28202	0.970972
ENSMUSG00000097620.7	E004	7.07836	0.0465865	1.55294	0.212702	0.970972
ENSMUSG00000097622.2	E001	5.52582	0.0302529	3.12616	0.0770452	0.970972
ENSMUSG00000097622.2	E002	3.06055	0.0869748	2.96124	0.0852823	0.970972
ENSMUSG00000097623.7	E003	0.230406	0.545532	0.577422	0.447325	0.970972
ENSMUSG00000097623.7	E007	0.596714	0.546557	2.069	0.15032	0.970972
ENSMUSG00000097626.5	E002	3.08963	0.05029	0.282948	0.594775	0.970972
ENSMUSG00000097626.5	E004	0.353553	0.262961	0.401163	0.526489	0.970972
ENSMUSG00000097626.5	E006	2.69838	0.155705	0.312907	0.575902	0.970972
ENSMUSG00000097636.8	E002	6.32538	0.0780476	0.510702	0.474835	0.970972
ENSMUSG00000097636.8	E006	0.861046	0.0961767	1.32247	0.250149	0.970972
ENSMUSG00000097636.8	E008	2.44176	0.0496128	0.829119	0.362528	0.970972
ENSMUSG00000097636.8	E021	0.353553	1.03521	1.68597	0.194133	0.970972
ENSMUSG00000097637.1	E001	2.75054	0.0805082	2.34316	0.125834	0.970972
ENSMUSG00000097637.1	E002	0.795619	0.244385	1.9694	0.160512	0.970972
ENSMUSG00000097640.7	E013	1.96596	0.0516399	1.01827	0.312931	0.970972
ENSMUSG00000097640.7	E014	3.78256	0.0358138	2.46679	0.116275	0.970972
ENSMUSG00000097640.7	E016	0.353553	0.350699	0.360014	0.548499	0.970972
ENSMUSG00000097644.1	E003	0.664566	1.19554	0.283785	0.594231	0.970972
ENSMUSG00000097644.1	E004	0.827121	0.755295	0.412613	0.520646	0.970972
ENSMUSG00000097649.2	E003	1.72523	0.0799912	0.81543	0.36652	0.970972
ENSMUSG00000097649.2	E006	12.4344	0.0222448	0.77795	0.377769	0.970972
ENSMUSG00000097651.2	E001	0.552458	0.847184	0.422232	0.515825	0.970972
ENSMUSG00000097651.2	E002	0.431735	0.71736	1.11515	0.290965	0.970972
ENSMUSG00000097665.1	E003	0.232831	0.50608	0.584703	0.444475	0.970972
ENSMUSG00000097665.1	E004	0.81679	0.11826	0.37076	0.54259	0.970972
ENSMUSG00000097665.1	E005	0.198905	0.479018	0.550995	0.457911	0.970972
ENSMUSG00000097686.1	E001	1.15203	8	0.490083	0.48389	0.970972
ENSMUSG00000097686.1	E002	0.198905	8	0.490088	0.483888	0.970972
ENSMUSG00000097690.2	E002	0.232831	1.83743	0.543468	0.460999	0.970972
ENSMUSG00000097690.2	E004	0.782865	0.313139	0.904399	0.341605	0.970972
ENSMUSG00000097694.8	E003	1.63358	0.160032	0.401173	0.526484	0.970972
ENSMUSG00000097694.8	E006	0.232831	0.425239	0.334242	0.563172	0.970972
ENSMUSG00000097694.8	E010	0.785289	0.115576	0.939147	0.332497	0.970972
ENSMUSG00000097697.2	E001	2.08598	0.15429	1.99372	0.157952	0.970972
ENSMUSG00000097697.2	E003	0.232831	0.494657	0.328086	0.566788	0.970972
ENSMUSG00000097697.2	E006	0.897396	0.179344	0.795337	0.372491	0.970972
ENSMUSG00000097699.2	E001	0.39781	0.255308	3.55489	0.0593701	0.970972
ENSMUSG00000097699.2	E002	6.88269	0.0440419	4.55331	0.0328551	0.970972
ENSMUSG00000097709.8	E013	1.14917	0.0790275	5.13656	0.023427	0.970972
ENSMUSG00000097709.8	E014	0.198905	0.386004	0.475404	0.490512	0.970972
ENSMUSG00000097709.8	E019	0.230406	0.36305	0.512573	0.474027	0.970972
ENSMUSG00000097709.8	E021	0.230406	0.36305	0.512573	0.474027	0.970972
ENSMUSG00000097709.8	E024	3.15434	0.0375548	0.823806	0.36407	0.970972
ENSMUSG00000097709.8	E025	1.55469	0.0553167	1.49544	0.221375	0.970972
ENSMUSG00000097709.8	E027	0.782865	0.110115	0.279013	0.597349	0.970972
ENSMUSG00000097709.8	E028	0.232831	0.377234	0.536396	0.46393	0.970972
ENSMUSG00000097709.8	E029	8.19048	0.0207089	1.1052	0.293129	0.970972
ENSMUSG00000097709.8	E035	1.32671	0.101266	0.791409	0.373674	0.970972
ENSMUSG00000097710.2	E001	0.230406	2.02654	0.336948	0.561596	0.970972
ENSMUSG00000097710.2	E003	1.01327	0.253113	0.562717	0.453168	0.970972
ENSMUSG00000097715.2	E003	0.198905	0.380889	0.54828	0.459021	0.970972
ENSMUSG00000097715.2	E017	0.232831	0.344072	0.47144	0.492325	0.970972
ENSMUSG00000097715.2	E023	0.198905	0.380889	0.54828	0.459021	0.970972
ENSMUSG00000097715.2	E026	1.32428	0.0623176	0.580304	0.446193	0.970972
ENSMUSG00000097717.2	E003	0.353553	8	0.281094	0.595985	0.970972
ENSMUSG00000097717.2	E007	0.230406	8	0.281107	0.595976	0.970972
ENSMUSG00000097725.4	E002	0.463237	0.847184	1.20727	0.271873	0.970972
ENSMUSG00000097725.4	E005	0.198905	2.26603	0.711326	0.399004	0.970972
ENSMUSG00000097726.7	E002	0.353553	0.276354	0.513582	0.473592	0.970972
ENSMUSG00000097726.7	E003	3.22839	0.0898297	0.406841	0.523577	0.970972
ENSMUSG00000097726.7	E004	0.353553	0.276354	0.513582	0.473592	0.970972
ENSMUSG00000097726.7	E008	4.22534	0.0425598	0.613245	0.433569	0.970972
ENSMUSG00000097726.7	E010	0.664566	0.338115	0.354259	0.551712	0.970972
ENSMUSG00000097726.7	E013	0.230406	0.359912	0.594504	0.440683	0.970972
ENSMUSG00000097727.8	E001	0.465661	0.506725	0.71691	0.397159	0.970972
ENSMUSG00000097727.8	E007	0.981769	0.0857616	2.21993	0.136239	0.970972
ENSMUSG00000097729.2	E002	0.230406	0.349374	0.402118	0.525997	0.970972
ENSMUSG00000097729.2	E003	15.9134	0.0156772	1.63219	0.201401	0.970972
ENSMUSG00000097729.2	E005	2.1653	0.353833	0.422412	0.515736	0.970972
ENSMUSG00000097729.2	E006	0.921626	0.354608	2.23611	0.13482	0.970972
ENSMUSG00000097729.2	E009	0.39781	0.225596	1.7376	0.187443	0.970972
ENSMUSG00000097730.3	E001	23.6032	0.0224435	0.736825	0.39068	0.970972
ENSMUSG00000097730.3	E002	1.55227	0.0688974	0.500724	0.479182	0.970972
ENSMUSG00000097730.3	E003	0.232831	0.37352	0.309946	0.577713	0.970972
ENSMUSG00000097730.3	E004	0.463237	0.155398	1.27189	0.259413	0.970972
ENSMUSG00000097730.3	E005	0.782865	0.10051	0.681537	0.409058	0.970972
ENSMUSG00000097736.8	E008	0.198905	0.381736	0.875447	0.349452	0.970972
ENSMUSG00000097736.8	E009	12.8837	0.0169497	0.796424	0.372165	0.970972
ENSMUSG00000097736.8	E011	8.56429	0.0187057	0.72097	0.395826	0.970972
ENSMUSG00000097743.1	E004	0.232831	0.34644	0.364722	0.545896	0.970972
ENSMUSG00000097743.1	E005	1.13884	0.0893444	1.41402	0.23439	0.970972
ENSMUSG00000097745.1	E002	1.55469	0.0567308	1.56705	0.210637	0.970972
ENSMUSG00000097746.2	E003	15.6266	0.045168	0.353882	0.551924	0.970972
ENSMUSG00000097746.2	E004	3.93963	0.0409644	0.677603	0.410413	0.970972
ENSMUSG00000097749.2	E003	1.32671	0.105354	0.869201	0.351177	0.970972
ENSMUSG00000097749.2	E004	0.198905	0.607258	0.644022	0.422258	0.970972
ENSMUSG00000097750.2	E003	0.353553	0.286468	0.749948	0.386493	0.970972
ENSMUSG00000097756.2	E001	29.1728	0.0298523	1.17292	0.278803	0.970972
ENSMUSG00000097756.2	E002	0.827121	0.112585	0.930485	0.334737	0.970972
ENSMUSG00000097760.2	E001	3.86317	0.0457988	0.412963	0.520469	0.970972
ENSMUSG00000097760.2	E002	1.05995	0.0864625	0.384238	0.535344	0.970972
ENSMUSG00000097766.1	E001	0.353553	8	0.281094	0.595985	0.970972
ENSMUSG00000097766.1	E002	0.232831	8	0.281107	0.595976	0.970972
ENSMUSG00000097767.8	E006	0.696067	0.109774	2.37325	0.12343	0.970972
ENSMUSG00000097767.8	E014	0.353553	0.324343	0.752528	0.385677	0.970972
ENSMUSG00000097768.2	E002	0.39781	1.89711	0.692869	0.40519	0.970972
ENSMUSG00000097772.7	E001	7.20437	0.114639	0.657586	0.417413	0.970972
ENSMUSG00000097772.7	E003	21.6073	0.0423577	0.615896	0.432576	0.970972
ENSMUSG00000097777.7	E002	8.32555	0.0879238	0.395432	0.529458	0.970972
ENSMUSG00000097777.7	E003	0.785289	0.100826	0.338873	0.560481	0.970972
ENSMUSG00000097777.7	E004	0.353553	0.298662	0.605832	0.436362	0.970972
ENSMUSG00000097777.7	E005	0.693643	0.157603	3.05807	0.080337	0.970972
ENSMUSG00000097777.7	E006	0.950268	0.0931263	4.31388	0.0378027	0.970972
ENSMUSG00000097777.7	E009	0.230406	0.416266	0.565747	0.451954	0.970972
ENSMUSG00000097777.7	E010	0.353553	0.298662	0.605832	0.436362	0.970972
ENSMUSG00000097783.2	E001	1.29036	0.0775152	1.00528	0.316036	0.970972
ENSMUSG00000097783.2	E002	7.11006	0.0373174	1.04898	0.305741	0.970972
ENSMUSG00000097785.2	E001	6.2402	0.0329522	0.455787	0.499599	0.970972
ENSMUSG00000097785.2	E002	1.73313	0.0517979	3.89181	0.0485222	0.970972
ENSMUSG00000097785.2	E003	1.04962	0.0831449	0.736124	0.390905	0.970972
ENSMUSG00000097785.2	E006	0.198905	0.379975	0.585752	0.444067	0.970972
ENSMUSG00000097788.2	E001	1.2461	0.108447	0.868162	0.351465	0.970972
ENSMUSG00000097789.2	E003	0.465661	0.469452	0.572089	0.44943	0.970972
ENSMUSG00000097789.2	E005	536.202	0.0224356	1.00304	0.316577	0.970972
ENSMUSG00000097792.2	E002	0.230406	0.348005	0.381865	0.536607	0.970972
ENSMUSG00000097792.2	E003	48.6999	0.0325171	0.502887	0.478234	0.970972
ENSMUSG00000097805.2	E003	0.664566	0.138404	0.926259	0.335837	0.970972
ENSMUSG00000097805.2	E004	4.55224	0.0482679	1.0786	0.299011	0.970972
ENSMUSG00000097814.5	E001	0.353553	0.465512	0.596857	0.43978	0.970972
ENSMUSG00000097814.5	E008	56.8662	0.0264	0.75035	0.386365	0.970972
ENSMUSG00000097823.2	E001	86.3828	0.0140179	0.50338	0.478019	0.970972
ENSMUSG00000097823.2	E002	14.3919	0.0144965	0.676615	0.410755	0.970972
ENSMUSG00000097825.5	E001	0.232831	0.347265	0.635476	0.425354	0.970972
ENSMUSG00000097825.5	E007	4.8269	0.0290873	1.03905	0.308042	0.970972
ENSMUSG00000097825.5	E008	2.19879	0.0434278	0.574677	0.448406	0.970972
ENSMUSG00000097825.5	E009	1.04962	0.0850651	1.18856	0.27562	0.970972
ENSMUSG00000097825.5	E010	8.1788	0.0269854	0.623738	0.429662	0.970972
ENSMUSG00000097828.2	E003	2.56005	0.0552383	1.2393	0.265605	0.970972
ENSMUSG00000097828.2	E004	0.429311	0.255588	0.334242	0.563172	0.970972
ENSMUSG00000097828.2	E006	0.939937	0.136902	1.49643	0.221222	0.970972
ENSMUSG00000097834.2	E006	0.586384	0.635805	0.785387	0.375499	0.970972
ENSMUSG00000097835.1	E001	2.40803	0.0876611	2.56532	0.10923	0.970972
ENSMUSG00000097835.1	E002	12.8947	0.0485124	3.07908	0.0793056	0.970972
ENSMUSG00000097840.1	E002	0.861046	0.206456	0.292944	0.58834	0.970972
ENSMUSG00000097840.1	E003	3.35019	0.0768104	0.396325	0.528993	0.970972
ENSMUSG00000097852.5	E006	0.861046	0.755295	0.45075	0.501979	0.970972
ENSMUSG00000097852.5	E008	0.353553	2.17882	0.30457	0.581032	0.970972
ENSMUSG00000097855.8	E004	0.353553	0.293365	0.660476	0.416392	0.970972
ENSMUSG00000097855.8	E007	0.460813	0.260931	1.49933	0.220774	0.970972
ENSMUSG00000097855.8	E008	0.353553	0.293365	0.660476	0.416392	0.970972
ENSMUSG00000097855.8	E009	0.460813	0.260931	1.49933	0.220774	0.970972
ENSMUSG00000097855.8	E012	0.552458	0.149786	2.08813	0.148448	0.970972
ENSMUSG00000097858.2	E001	0.230406	0.481937	0.423964	0.514966	0.970972
ENSMUSG00000097858.2	E002	2.03139	0.0877461	0.551113	0.457863	0.970972
ENSMUSG00000097870.2	E001	0.232831	0.422401	0.386621	0.534081	0.970972
ENSMUSG00000097871.1	E001	1.44985	0.329857	0.384625	0.535138	0.970972
ENSMUSG00000097877.2	E001	1.25886	0.0825092	0.746666	0.387534	0.970972
ENSMUSG00000097877.2	E002	0.939937	0.430055	0.367188	0.544541	0.970972
ENSMUSG00000097877.2	E003	3.09619	0.0465931	0.292809	0.588426	0.970972
ENSMUSG00000097877.2	E006	20.6343	0.0173192	0.330416	0.565414	0.970972
ENSMUSG00000097877.2	E007	3.09377	0.0342702	0.299984	0.583892	0.970972
ENSMUSG00000097877.2	E012	18.2912	0.0120665	0.669415	0.413256	0.970972
ENSMUSG00000097881.7	E008	1.05995	0.0879617	0.350539	0.553808	0.970972
ENSMUSG00000097881.7	E011	1.35821	0.0691072	1.90395	0.167637	0.970972
ENSMUSG00000097882.2	E001	1.60999	0.123872	1.97494	0.159924	0.970972
ENSMUSG00000097882.2	E004	0.928898	0.265831	4.02141	0.0449262	0.970972
ENSMUSG00000097884.1	E001	0.39781	8	0.371942	0.541948	0.970972
ENSMUSG00000097884.1	E002	0.230406	8	0.371944	0.541947	0.970972
ENSMUSG00000097885.7	E001	2.3739	0.0396365	0.939376	0.332438	0.970972
ENSMUSG00000097885.7	E003	11.9015	0.0167891	1.09575	0.295202	0.970972
ENSMUSG00000097885.7	E007	1.97852	0.0492528	3.513	0.0608891	0.970972
ENSMUSG00000097885.7	E008	1.02845	0.269179	1.22183	0.269002	0.970972
ENSMUSG00000097887.2	E004	0.198905	0.581567	0.368653	0.543739	0.970972
ENSMUSG00000097887.2	E005	1.87917	0.092976	0.528318	0.467315	0.970972
ENSMUSG00000097888.2	E001	1.92342	0.108124	0.405614	0.524204	0.970972
ENSMUSG00000097890.2	E005	0.232831	0.524427	0.496831	0.480896	0.970972
ENSMUSG00000097892.2	E001	1.1278	0.078887	1.59638	0.206417	0.970972
ENSMUSG00000097892.2	E004	5.08575	0.0604689	0.304247	0.581232	0.970972
ENSMUSG00000097893.8	E008	0.232831	8	0.2811	0.595981	0.970972
ENSMUSG00000097893.8	E019	0.198905	8	0.281099	0.595982	0.970972
ENSMUSG00000097899.2	E002	0.232831	0.392199	0.377841	0.538761	0.970972
ENSMUSG00000097899.2	E003	0.628216	0.131958	0.432203	0.51091	0.970972
ENSMUSG00000097899.2	E004	4.83218	0.0313787	0.349397	0.554455	0.970972
ENSMUSG00000097903.2	E001	3.89295	0.0648415	2.22796	0.135532	0.970972
ENSMUSG00000097903.2	E002	1.1831	0.133955	1.97569	0.159845	0.970972
ENSMUSG00000097908.7	E002	0.230406	0.344792	0.280536	0.59635	0.970972
ENSMUSG00000097908.7	E008	0.232831	0.355619	0.287574	0.591779	0.970972
ENSMUSG00000097908.7	E009	1.04962	0.0807622	0.396561	0.528871	0.970972
ENSMUSG00000097911.2	E003	0.693643	0.266997	4.11872	0.0424112	0.970972
ENSMUSG00000097911.2	E006	17.7614	0.0689298	2.16115	0.141538	0.970972
ENSMUSG00000097915.2	E001	0.230406	0.37883	0.344881	0.557025	0.970972
ENSMUSG00000097915.2	E002	2.80806	0.139992	0.45016	0.502259	0.970972
ENSMUSG00000097915.2	E004	0.628216	0.17667	0.567976	0.451064	0.970972
ENSMUSG00000097917.2	E001	0.230406	1.9302	0.513128	0.473788	0.970972
ENSMUSG00000097917.2	E005	0.937513	0.50536	0.303133	0.581925	0.970972
ENSMUSG00000097917.2	E007	0.230406	1.9302	0.513128	0.473788	0.970972
ENSMUSG00000097924.2	E004	18.4104	0.0135209	0.4306	0.511695	0.970972
ENSMUSG00000097924.2	E005	22.402	0.0133495	0.516143	0.472492	0.970972
ENSMUSG00000097924.2	E007	0.353553	0.297589	0.640826	0.423412	0.970972
ENSMUSG00000097927.2	E008	0.664566	0.198568	0.490936	0.48351	0.970972
ENSMUSG00000097927.2	E014	0.696067	0.187938	0.569365	0.450511	0.970972
ENSMUSG00000097927.2	E018	0.662142	0.205213	0.364232	0.546165	0.970972
ENSMUSG00000097929.9	E002	3.04089	0.0379823	1.77322	0.182984	0.970972
ENSMUSG00000097934.1	E002	0.921626	0.245704	1.96291	0.161202	0.970972
ENSMUSG00000097934.1	E003	0.353553	1.1465	1.39718	0.237196	0.970972
ENSMUSG00000097953.1	E001	1.32671	0.099169	1.59278	0.20693	0.970972
ENSMUSG00000097953.1	E002	0.984193	0.120656	1.5714	0.210004	0.970972
ENSMUSG00000097960.1	E001	81.4036	0.0221577	1.88938	0.169271	0.970972
ENSMUSG00000097960.1	E002	1.382	0.0637096	3.72996	0.0534446	0.970972
ENSMUSG00000097962.7	E002	0.232831	1.93166	0.375975	0.539765	0.970972
ENSMUSG00000097986.2	E001	43.3067	0.0237865	0.689155	0.406452	0.970972
ENSMUSG00000097986.2	E015	1.48136	0.0560668	0.621613	0.430448	0.970972
ENSMUSG00000097990.1	E002	0.198905	2.10255	0.506029	0.476863	0.970972
ENSMUSG00000097990.1	E003	0.81679	0.294152	0.911324	0.339763	0.970972
ENSMUSG00000097992.1	E001	0.198905	8	0.371945	0.541946	0.970972
ENSMUSG00000097992.1	E003	0.465661	8	0.371944	0.541947	0.970972
ENSMUSG00000097993.7	E004	0.230406	0.484239	1.01988	0.312547	0.970972
ENSMUSG00000097993.7	E007	0.230406	0.484239	1.01988	0.312547	0.970972
ENSMUSG00000097993.7	E014	0.463237	0.445654	2.97376	0.0846247	0.970972
ENSMUSG00000097993.7	E022	0.596714	0.212313	1.34321	0.246468	0.970972
ENSMUSG00000097993.7	E032	0.230406	0.484239	1.01988	0.312547	0.970972
ENSMUSG00000097993.7	E039	0.39781	0.285669	0.632692	0.42637	0.970972
ENSMUSG00000097997.1	E001	1.61241	0.111428	1.30853	0.252662	0.970972
ENSMUSG00000097997.1	E002	0.230406	0.617174	0.932332	0.334258	0.970972
ENSMUSG00000098008.1	E003	0.198905	0.595165	0.444545	0.504937	0.970972
ENSMUSG00000098008.1	E004	2.25937	0.0842489	0.650023	0.420105	0.970972
ENSMUSG00000098022.7	E001	1.72209	0.0918562	0.492232	0.482933	0.970972
ENSMUSG00000098024.1	E001	0.696067	0.119543	1.09612	0.29512	0.970972
ENSMUSG00000098024.1	E002	7.78385	0.0369914	1.19964	0.273393	0.970972
ENSMUSG00000098041.1	E001	4.23261	0.0452407	1.80497	0.179113	0.970972
ENSMUSG00000098041.1	E002	5.18025	0.042048	1.82373	0.17687	0.970972
ENSMUSG00000098055.1	E001	1.2776	0.0914346	0.726652	0.39397	0.970972
ENSMUSG00000098055.1	E003	0.696067	0.300969	1.98639	0.158719	0.970972
ENSMUSG00000098055.1	E005	1.18067	0.116083	5.936	0.0148346	0.970972
ENSMUSG00000098065.1	E004	1.4135	0.122661	1.07115	0.300685	0.970972
ENSMUSG00000098065.1	E005	0.232831	0.600913	0.785297	0.375526	0.970972
ENSMUSG00000098066.2	E003	0.39781	0.228852	1.44811	0.228832	0.970972
ENSMUSG00000098066.2	E004	8.09272	0.0408282	0.347594	0.555478	0.970972
ENSMUSG00000098075.1	E001	0.552458	7.46774	0.684411	0.408072	0.970972
ENSMUSG00000098075.1	E003	0.232831	2.10849	0.540839	0.462085	0.970972
ENSMUSG00000098075.1	E006	0.232831	2.10849	0.540839	0.462085	0.970972
ENSMUSG00000098087.1	E001	6.00253	0.247147	2.79331	0.0946585	0.970972
ENSMUSG00000098087.1	E002	0.596714	0.55238	1.94142	0.163515	0.970972
ENSMUSG00000098090.8	E003	0.353553	0.295185	0.752082	0.385818	0.970972
ENSMUSG00000098090.8	E004	2.27455	0.0439782	0.550257	0.458213	0.970972
ENSMUSG00000098090.8	E005	2.4292	0.0386463	0.622534	0.430107	0.970972
ENSMUSG00000098090.8	E007	1.2146	0.0639549	0.303802	0.581509	0.970972
ENSMUSG00000098090.8	E008	4.58831	0.0320271	2.3846	0.122536	0.970972
ENSMUSG00000098090.8	E010	0.232831	0.351633	0.415289	0.519297	0.970972
ENSMUSG00000098090.8	E016	0.353553	0.295185	0.752082	0.385818	0.970972
ENSMUSG00000098090.8	E017	0.230406	0.362086	0.421323	0.516277	0.970972
ENSMUSG00000098090.8	E018	0.198905	0.382481	0.618723	0.431522	0.970972
ENSMUSG00000098090.8	E019	0.232831	0.351633	0.415289	0.519297	0.970972
ENSMUSG00000098097.7	E001	1.59104	0.117445	4.07803	0.0434442	0.970972
ENSMUSG00000098097.7	E004	0.198905	0.500432	0.470733	0.49265	0.970972
ENSMUSG00000098097.7	E007	0.39781	0.266774	1.46417	0.226267	0.970972
ENSMUSG00000098097.7	E010	0.785289	0.146018	0.478996	0.488877	0.970972
ENSMUSG00000098097.7	E011	0.353553	1.56059	0.420358	0.516759	0.970972
ENSMUSG00000098097.7	E012	0.198905	0.500432	0.470733	0.49265	0.970972
ENSMUSG00000098097.7	E013	0.232831	0.447097	0.396122	0.529099	0.970972
ENSMUSG00000098097.7	E015	0.198905	0.500432	0.470733	0.49265	0.970972
ENSMUSG00000098098.7	E004	1.13023	0.195736	0.376976	0.539226	0.970972
ENSMUSG00000098098.7	E006	2.58556	0.0638353	0.893778	0.344456	0.970972
ENSMUSG00000098108.7	E001	0.696067	0.346607	1.28178	0.257568	0.970972
ENSMUSG00000098108.7	E006	0.586384	0.445876	1.23198	0.267021	0.970972
ENSMUSG00000098112.8	E002	7.49798	0.0699895	0.995167	0.318483	0.970972
ENSMUSG00000098112.8	E004	9.27383	0.0345729	1.52004	0.217613	0.970972
ENSMUSG00000098112.8	E014	0.198905	0.392832	0.691754	0.405568	0.970972
ENSMUSG00000098112.8	E015	0.232831	0.371559	0.399552	0.52732	0.970972
ENSMUSG00000098129.1	E001	2.34069	0.0954905	1.6338	0.201179	0.970972
ENSMUSG00000098129.1	E002	0.552458	0.370329	1.55631	0.212207	0.970972
ENSMUSG00000098146.1	E001	1.13023	0.111819	0.399675	0.527257	0.970972
ENSMUSG00000098146.1	E002	3.31627	0.0598398	0.472811	0.491697	0.970972
ENSMUSG00000098158.2	E001	1.53423	0.0664702	4.91498	0.0266248	0.970972
ENSMUSG00000098158.2	E009	0.463237	0.182948	1.37569	0.240836	0.970972
ENSMUSG00000098158.2	E011	4.2773	0.0378101	1.74368	0.186673	0.970972
ENSMUSG00000098160.3	E001	0.463237	0.164156	2.78814	0.0949647	0.970972
ENSMUSG00000098160.3	E003	2.65961	0.0464556	0.2992	0.584385	0.970972
ENSMUSG00000098160.3	E005	1.18067	0.0764144	0.657254	0.417531	0.970972
ENSMUSG00000098160.3	E006	3.15149	0.0460377	1.43047	0.231688	0.970972
ENSMUSG00000098164.2	E001	1.25956	0.135284	3.24388	0.0716905	0.970972
ENSMUSG00000098164.2	E004	0.232831	0.388256	0.959338	0.327354	0.970972
ENSMUSG00000098164.2	E005	2.74021	0.361732	0.823757	0.364084	0.970972
ENSMUSG00000098176.2	E002	0.230406	0.349508	0.423617	0.515138	0.970972
ENSMUSG00000098183.1	E001	6.40384	0.0403855	0.683345	0.408437	0.970972
ENSMUSG00000098183.1	E002	6.1869	0.0408288	0.683692	0.408318	0.970972
ENSMUSG00000098202.2	E002	0.198905	0.618125	0.513878	0.473465	0.970972
ENSMUSG00000098202.2	E003	0.198905	0.618125	0.513878	0.473465	0.970972
ENSMUSG00000098202.2	E011	0.63064	0.140824	0.581484	0.445731	0.970972
ENSMUSG00000098202.2	E021	1.13023	0.0914677	0.810994	0.367827	0.970972
ENSMUSG00000098202.2	E022	0.353553	1.35417	0.466594	0.494558	0.970972
ENSMUSG00000098234.7	E009	2.3424	0.0638709	0.57212	0.449418	0.970972
ENSMUSG00000098243.3	E004	0.198905	2.04306	0.966566	0.325538	0.970972
ENSMUSG00000098243.3	E005	0.892548	0.196636	0.358928	0.549102	0.970972
ENSMUSG00000098274.7	E002	15.1081	0.0252801	0.661488	0.416035	0.970972
ENSMUSG00000098274.7	E003	5.80291	0.0222833	0.771692	0.379694	0.970972
ENSMUSG00000098274.7	E004	3.7621	0.030492	2.38608	0.12242	0.970972
ENSMUSG00000098274.7	E005	238.538	0.00984715	0.665536	0.414612	0.970972
ENSMUSG00000098284.8	E001	10.4095	0.0380982	1.17457	0.278463	0.970972
ENSMUSG00000098284.8	E008	0.198905	0.396945	0.899412	0.342939	0.970972
ENSMUSG00000098304.2	E002	0.230406	8	0.281107	0.595976	0.970972
ENSMUSG00000098304.2	E003	0.353553	8	0.281094	0.595985	0.970972
ENSMUSG00000098326.1	E001	0.230406	8	0.281107	0.595976	0.970972
ENSMUSG00000098326.1	E002	0.353553	8	0.281094	0.595985	0.970972
ENSMUSG00000098332.2	E003	4.81109	0.238851	0.404537	0.524756	0.970972
ENSMUSG00000098332.2	E004	18.9976	0.200882	0.425898	0.514009	0.970972
ENSMUSG00000098383.1	E001	2.49705	0.07349	0.287588	0.591771	0.970972
ENSMUSG00000098424.1	E001	13.5797	0.0340784	3.83216	0.050278	0.970972
ENSMUSG00000098424.1	E002	0.751363	0.124927	3.49731	0.0614685	0.970972
ENSMUSG00000098488.7	E004	2.60673	0.0416177	1.4082	0.235355	0.970972
ENSMUSG00000098488.7	E005	1.57848	0.0841599	4.66146	0.0308469	0.970972
ENSMUSG00000098488.7	E006	0.628216	0.143091	0.483698	0.486752	0.970972
ENSMUSG00000098488.7	E007	0.463237	0.158255	1.41424	0.234354	0.970972
ENSMUSG00000098557.1	E002	79.6246	0.00613973	0.432695	0.51067	0.970972
ENSMUSG00000098557.1	E003	1257.11	0.00326053	0.545218	0.460278	0.970972
ENSMUSG00000098557.1	E005	117.275	0.00735401	0.435338	0.509381	0.970972
ENSMUSG00000098659.7	E001	1.93446	0.0578545	2.8565	0.0910053	0.970972
ENSMUSG00000098659.7	E009	1.75602	0.0722894	2.72287	0.0989199	0.970972
ENSMUSG00000098678.1	E001	0.198905	8	0.281099	0.595982	0.970972
ENSMUSG00000098678.1	E014	0.232831	8	0.2811	0.595981	0.970972
ENSMUSG00000098682.8	E014	0.465661	0.708065	1.58996	0.207332	0.970972
ENSMUSG00000098702.1	E003	19.1765	0.0241373	0.455301	0.499828	0.970972
ENSMUSG00000098702.1	E004	0.198905	0.385888	0.76691	0.381175	0.970972
ENSMUSG00000098720.1	E001	0.696067	0.208994	3.71781	0.0538351	0.970972
ENSMUSG00000098720.1	E002	0.984193	0.155554	3.84109	0.0500109	0.970972
ENSMUSG00000098729.1	E001	0.931322	0.218875	1.22493	0.268395	0.970972
ENSMUSG00000098729.1	E002	3.11494	0.0829842	1.56549	0.210863	0.970972
ENSMUSG00000098900.2	E001	5.17712	0.0332567	3.99861	0.0455377	0.970972
ENSMUSG00000098900.2	E002	4.08829	0.0355287	2.95865	0.0854195	0.970972
ENSMUSG00000098905.2	E001	23.3902	0.112003	1.95184	0.162389	0.970972
ENSMUSG00000098905.2	E002	2.67236	0.151057	1.63448	0.201084	0.970972
ENSMUSG00000098912.7	E001	6.68621	0.0652304	4.16069	0.0413726	0.970972
ENSMUSG00000098912.7	E004	229.382	0.0117894	0.773527	0.379128	0.970972
ENSMUSG00000098912.7	E006	1.36063	0.0799078	1.78865	0.181091	0.970972
ENSMUSG00000098912.7	E008	1.25956	0.123586	4.81058	0.0282855	0.970972
ENSMUSG00000098912.7	E010	115.767	0.0114036	1.94168	0.163486	0.970972
ENSMUSG00000098912.7	E012	28.2847	0.0137372	0.830892	0.362015	0.970972
ENSMUSG00000098923.1	E002	0.230406	0.342579	0.546889	0.459591	0.970972
ENSMUSG00000099032.2	E002	4.63085	0.0447649	2.99074	0.083742	0.970972
ENSMUSG00000099032.2	E003	1.15446	0.0902972	2.79506	0.0945554	0.970972
ENSMUSG00000099034.7	E011	0.198905	0.380503	0.754014	0.385208	0.970972
ENSMUSG00000099034.7	E015	0.353553	0.287593	0.901782	0.342304	0.970972
ENSMUSG00000099034.7	E016	3.46293	0.0318238	0.555376	0.456129	0.970972
ENSMUSG00000099041.1	E001	0.751363	0.108421	2.01215	0.156044	0.970972
ENSMUSG00000099041.1	E002	3.48986	0.0437955	0.389042	0.532804	0.970972
ENSMUSG00000099041.1	E003	9.97628	0.0286881	1.59344	0.206836	0.970972
ENSMUSG00000099061.1	E001	0.232831	0.465662	0.558695	0.454787	0.970972
ENSMUSG00000099083.7	E002	13.695	0.0209847	0.289966	0.590242	0.970972
ENSMUSG00000099083.7	E007	0.353553	0.404168	0.688812	0.406569	0.970972
ENSMUSG00000099083.7	E008	1.12538	0.0668134	1.40496	0.235895	0.970972
ENSMUSG00000099083.7	E012	0.232831	0.344773	0.415988	0.518946	0.970972
ENSMUSG00000099104.1	E001	0.707107	2.80173	0.365297	0.545579	0.970972
ENSMUSG00000099104.1	E002	0.861046	2.57416	0.393548	0.53044	0.970972
ENSMUSG00000099137.1	E001	0.892548	0.100456	1.20342	0.27264	0.970972
ENSMUSG00000099137.1	E002	8.15349	0.0393983	2.22687	0.135628	0.970972
ENSMUSG00000099137.1	E003	0.693643	0.140432	3.35073	0.0671751	0.970972
ENSMUSG00000099137.1	E005	0.353553	0.312136	0.554966	0.456296	0.970972
ENSMUSG00000099162.1	E001	0.230406	8	0.2811	0.595981	0.970972
ENSMUSG00000099162.1	E002	0.198905	8	0.281099	0.595982	0.970972
ENSMUSG00000099190.1	E001	0.232831	8	0.281107	0.595976	0.970972
ENSMUSG00000099190.1	E003	0.353553	8	0.281094	0.595985	0.970972
ENSMUSG00000099192.1	E001	0.353553	8	0.281094	0.595985	0.970972
ENSMUSG00000099192.1	E002	0.230406	8	0.281107	0.595976	0.970972
ENSMUSG00000099294.1	E001	0.353553	8	0.281094	0.595985	0.970972
ENSMUSG00000099294.1	E002	0.230406	8	0.281107	0.595976	0.970972
ENSMUSG00000099354.6	E001	0.829545	0.12818	1.10677	0.292785	0.970972
ENSMUSG00000099354.6	E002	2.3424	0.0681958	1.24581	0.264354	0.970972
ENSMUSG00000099384.6	E003	1.09388	0.141944	0.372769	0.541499	0.970972
ENSMUSG00000099398.1	E001	1.6045	0.126045	0.289525	0.590525	0.970972
ENSMUSG00000099404.1	E001	0.785289	0.950253	1.14903	0.283753	0.970972
ENSMUSG00000099404.1	E002	0.460813	1.89238	0.757534	0.384101	0.970972
ENSMUSG00000099413.1	E004	0.892548	0.41994	0.36155	0.547647	0.970972
ENSMUSG00000099418.3	E001	0.232831	8	0.281107	0.595976	0.970972
ENSMUSG00000099418.3	E015	0.353553	8	0.281094	0.595985	0.970972
ENSMUSG00000099478.1	E001	100.65	0.0117122	0.332234	0.564347	0.970972
ENSMUSG00000099478.1	E002	34.4276	0.0121606	0.325039	0.568595	0.970972
ENSMUSG00000099481.6	E004	2.01793	0.0502499	1.56025	0.211629	0.970972
ENSMUSG00000099481.6	E006	14.8514	0.0149155	0.611329	0.434288	0.970972
ENSMUSG00000099481.6	E010	6.75426	0.0534977	0.411841	0.521037	0.970972
ENSMUSG00000099481.6	E013	2.42678	0.0497421	1.00194	0.316841	0.970972
ENSMUSG00000099481.6	E014	4.90266	0.0254799	2.63611	0.104459	0.970972
ENSMUSG00000099481.6	E016	11.1468	0.0207463	1.30918	0.252543	0.970972
ENSMUSG00000099512.1	E001	1.83491	0.270003	0.908945	0.340395	0.970972
ENSMUSG00000099512.1	E002	0.596714	0.348555	1.98859	0.158488	0.970972
ENSMUSG00000099561.1	E001	0.232831	8	0.2811	0.595981	0.970972
ENSMUSG00000099561.1	E004	0.198905	8	0.281099	0.595982	0.970972
ENSMUSG00000099564.2	E002	0.58396	0.163744	0.395	0.529683	0.970972
ENSMUSG00000099564.2	E005	0.353553	0.30996	1.66334	0.197153	0.970972
ENSMUSG00000099564.2	E007	0.353553	0.30996	1.66334	0.197153	0.970972
ENSMUSG00000099564.2	E010	0.693643	0.148012	1.23764	0.265927	0.970972
ENSMUSG00000099655.2	E001	8.0042	0.0715465	3.65274	0.055977	0.970972
ENSMUSG00000099655.2	E002	2.3662	0.113599	3.25752	0.0710965	0.970972
ENSMUSG00000099689.6	E001	0.39781	0.212916	1.57933	0.208857	0.970972
ENSMUSG00000099689.6	E002	0.463237	0.151305	1.64651	0.199435	0.970972
ENSMUSG00000099689.6	E003	0.230406	0.389276	0.460393	0.497441	0.970972
ENSMUSG00000099696.6	E001	0.353553	0.378634	0.889476	0.345619	0.970972
ENSMUSG00000099696.6	E005	12.2028	0.0570355	0.642807	0.422696	0.970972
ENSMUSG00000099696.6	E006	23.1585	0.0270938	0.626204	0.428751	0.970972
ENSMUSG00000099719.1	E001	0.230406	8	0.2811	0.595981	0.970972
ENSMUSG00000099719.1	E012	0.198905	8	0.281099	0.595982	0.970972
ENSMUSG00000099757.1	E001	0.429311	0.395229	0.502291	0.478495	0.970972
ENSMUSG00000099757.1	E006	2.01264	0.0945476	0.555902	0.455916	0.970972
ENSMUSG00000099759.1	E001	1.12295	0.127181	1.41037	0.234995	0.970972
ENSMUSG00000099759.1	E002	4.57341	0.0571032	1.60391	0.20535	0.970972
ENSMUSG00000099760.1	E002	0.465661	1.06658	0.824016	0.364009	0.970972
ENSMUSG00000099760.1	E003	20.2228	0.0321101	1.71954	0.189753	0.970972
ENSMUSG00000099779.1	E001	2.28731	0.0813804	4.65921	0.0308873	0.970972
ENSMUSG00000099779.1	E002	1.58619	0.104082	4.40028	0.035933	0.970972
ENSMUSG00000099907.1	E002	2.57038	0.0617514	0.69049	0.405998	0.970972
ENSMUSG00000099907.1	E004	0.39781	0.26719	1.76536	0.183957	0.970972
ENSMUSG00000099907.1	E008	0.198905	0.555047	0.674864	0.411361	0.970972
ENSMUSG00000099933.1	E001	0.353553	8	0.281094	0.595985	0.970972
ENSMUSG00000099933.1	E004	0.232831	8	0.281107	0.595976	0.970972
ENSMUSG00000099964.6	E003	2.08049	0.10326	0.480821	0.488051	0.970972
ENSMUSG00000099964.6	E004	0.198905	0.385174	0.786183	0.375257	0.970972
ENSMUSG00000099964.6	E007	0.465661	0.280512	1.03935	0.307973	0.970972
ENSMUSG00000100002.2	E001	1.87674	0.072499	3.07783	0.0793663	0.970972
ENSMUSG00000100002.2	E002	0.463237	0.189599	0.855548	0.354988	0.970972
ENSMUSG00000100002.2	E003	0.463237	0.189599	0.855548	0.354988	0.970972
ENSMUSG00000100005.7	E001	0.232831	0.408269	0.462533	0.496442	0.970972
ENSMUSG00000100005.7	E002	0.460813	1.2245	0.8649	0.352371	0.970972
ENSMUSG00000100005.7	E003	0.552458	0.164619	2.3272	0.12713	0.970972
ENSMUSG00000100005.7	E024	0.198905	0.478079	0.64499	0.42191	0.970972
ENSMUSG00000100009.6	E002	0.782865	0.114528	0.361299	0.547785	0.970972
ENSMUSG00000100009.6	E005	0.39781	0.231931	1.58977	0.207359	0.970972
ENSMUSG00000100009.6	E007	0.463237	0.165228	1.78136	0.181983	0.970972
ENSMUSG00000100009.6	E008	0.232831	0.40462	0.504011	0.477743	0.970972
ENSMUSG00000100053.1	E003	0.465661	0.299836	0.346005	0.556384	0.970972
ENSMUSG00000100053.1	E004	3.03605	0.0715933	0.487812	0.484905	0.970972
ENSMUSG00000100147.2	E001	6.79905	0.080796	4.56679	0.0325976	0.970972
ENSMUSG00000100147.2	E003	6.76735	0.0361324	0.423138	0.515376	0.970972
ENSMUSG00000100147.2	E004	0.232831	0.341238	0.532304	0.46564	0.970972
ENSMUSG00000100147.2	E005	72.3859	0.0264091	3.27279	0.0704376	0.970972
ENSMUSG00000100150.2	E002	0.198905	2.00139	1.12174	0.289544	0.970972
ENSMUSG00000100155.1	E002	0.232831	0.594046	0.601369	0.438056	0.970972
ENSMUSG00000100155.1	E003	1.36925	0.125135	0.803856	0.369943	0.970972
ENSMUSG00000100158.1	E002	0.198905	0.463845	0.470132	0.492926	0.970972
ENSMUSG00000100158.1	E003	4.64674	0.0535331	0.614502	0.433098	0.970972
ENSMUSG00000100199.1	E001	0.465661	0.62049	1.27877	0.258127	0.970972
ENSMUSG00000100199.1	E002	0.353553	0.335099	0.666289	0.414349	0.970972
ENSMUSG00000100199.1	E004	1.95321	0.097068	0.405105	0.524465	0.970972
ENSMUSG00000100201.1	E001	9.163	0.025304	0.432972	0.510534	0.970972
ENSMUSG00000100201.1	E002	6.08027	0.0278321	0.429683	0.512144	0.970972
ENSMUSG00000100235.8	E001	0.232831	0.398228	0.535274	0.464398	0.970972
ENSMUSG00000100235.8	E003	3.31384	0.114927	1.98936	0.158407	0.970972
ENSMUSG00000100235.8	E004	0.795619	0.657305	2.34629	0.125582	0.970972
ENSMUSG00000100252.6	E007	1.35579	0.0590401	1.98131	0.159252	0.970972
ENSMUSG00000100252.6	E010	2.68492	0.0632197	1.73312	0.188013	0.970972
ENSMUSG00000100252.6	E011	469.177	0.0163168	3.58876	0.0581715	0.970972
ENSMUSG00000100252.6	E015	3.85526	0.0317381	1.11122	0.291818	0.970972
ENSMUSG00000100252.6	E016	0.897396	0.353034	0.358074	0.549578	0.970972
ENSMUSG00000100253.1	E001	0.230406	8	0.281107	0.595976	0.970972
ENSMUSG00000100253.1	E003	0.353553	8	0.281094	0.595985	0.970972
ENSMUSG00000100280.2	E001	0.198905	8	0.63958	0.423863	0.970972
ENSMUSG00000100280.2	E004	0.463237	0.950253	0.716006	0.397457	0.970972
ENSMUSG00000100281.1	E001	13.4719	0.025211	3.30723	0.0689759	0.970972
ENSMUSG00000100281.1	E002	3.84584	0.0344045	3.16259	0.0753433	0.970972
ENSMUSG00000100301.6	E001	0.894972	0.318087	1.05444	0.304487	0.970972
ENSMUSG00000100301.6	E005	0.198905	1.94961	0.531592	0.465938	0.970972
ENSMUSG00000100301.6	E006	0.198905	1.94961	0.531592	0.465938	0.970972
ENSMUSG00000100303.3	E016	0.232831	0.356102	0.364304	0.546125	0.970972
ENSMUSG00000100303.3	E019	0.198905	0.387635	0.699223	0.403045	0.970972
ENSMUSG00000100303.3	E024	0.198905	0.387635	0.699223	0.403045	0.970972
ENSMUSG00000100303.3	E028	0.232831	0.356102	0.364304	0.546125	0.970972
ENSMUSG00000100303.3	E038	1.47893	0.056697	0.293982	0.58768	0.970972
ENSMUSG00000100303.3	E039	0.353553	0.294412	0.829164	0.362514	0.970972
ENSMUSG00000100334.1	E001	0.861046	0.50536	0.880117	0.34817	0.970972
ENSMUSG00000100334.1	E002	0.465661	0.568248	0.313342	0.575637	0.970972
ENSMUSG00000100387.1	E001	0.39781	1.50413	1.84273	0.174631	0.970972
ENSMUSG00000100387.1	E003	0.696067	0.179159	2.04781	0.152425	0.970972
ENSMUSG00000100417.2	E005	3.10766	0.182463	0.415338	0.519272	0.970972
ENSMUSG00000100417.2	E010	0.751363	0.109658	3.72936	0.0534638	0.970972
ENSMUSG00000100417.2	E012	2.96029	0.0394753	0.733913	0.391618	0.970972
ENSMUSG00000100417.2	E020	0.465661	0.268077	1.25589	0.26243	0.970972
ENSMUSG00000100417.2	E021	0.232831	0.360995	0.387532	0.533599	0.970972
ENSMUSG00000100417.2	E024	2.16729	0.0586961	3.96935	0.0463357	0.970972
ENSMUSG00000100417.2	E025	0.460813	0.345227	1.20465	0.272395	0.970972
ENSMUSG00000100417.2	E028	0.63064	0.143298	0.455167	0.499891	0.970972
ENSMUSG00000100486.7	E001	0.353553	0.444129	1.18615	0.276108	0.970972
ENSMUSG00000100486.7	E004	0.429311	0.382371	0.300858	0.583345	0.970972
ENSMUSG00000100486.7	E006	0.353553	0.444129	1.18615	0.276108	0.970972
ENSMUSG00000100486.7	E007	1.15446	0.133044	5.43142	0.0197776	0.970972
ENSMUSG00000100490.1	E002	1.0472	0.106683	1.29656	0.254842	0.970972
ENSMUSG00000100490.1	E003	9.44628	0.0356756	0.42378	0.515057	0.970972
ENSMUSG00000100502.1	E001	0.664566	1.34098	0.654657	0.418453	0.970972
ENSMUSG00000100502.1	E002	0.596714	0.417603	0.956775	0.328001	0.970972
ENSMUSG00000100502.1	E003	1.22493	0.197292	0.280565	0.596331	0.970972
ENSMUSG00000100515.6	E001	3.93102	0.0393572	2.1893	0.138972	0.970972
ENSMUSG00000100515.6	E005	1.382	0.0703846	4.21821	0.0399924	0.970972
ENSMUSG00000100515.6	E007	0.353553	0.400386	0.926527	0.335767	0.970972
ENSMUSG00000100534.1	E001	3.21735	0.0681596	1.93696	0.163999	0.970972
ENSMUSG00000100534.1	E002	0.198905	0.612384	1.40796	0.235396	0.970972
ENSMUSG00000100546.1	E001	4.95533	0.0506151	0.814576	0.366771	0.970972
ENSMUSG00000100546.1	E002	0.198905	0.433885	0.619284	0.431313	0.970972
ENSMUSG00000100558.1	E001	2.21683	0.0581226	2.8763	0.0898922	0.970972
ENSMUSG00000100558.1	E002	1.22735	0.110495	2.88174	0.0895894	0.970972
ENSMUSG00000100596.1	E002	0.906012	0.128298	2.92908	0.0869972	0.970972
ENSMUSG00000100596.1	E003	7.02855	0.0436703	3.1774	0.0746633	0.970972
ENSMUSG00000100599.2	E001	1.1593	0.0858462	0.539564	0.462613	0.970972
ENSMUSG00000100599.2	E005	3.33188	0.04936	0.55536	0.456136	0.970972
ENSMUSG00000100600.6	E001	0.198905	0.38571	0.360627	0.548158	0.970972
ENSMUSG00000100600.6	E003	0.659718	0.161319	0.514926	0.473014	0.970972
ENSMUSG00000100600.6	E008	0.232831	0.350087	0.71566	0.397571	0.970972
ENSMUSG00000100600.6	E011	0.353553	0.278844	0.432928	0.510556	0.970972
ENSMUSG00000100600.6	E013	0.232831	0.350087	0.71566	0.397571	0.970972
ENSMUSG00000100627.6	E005	0.463237	0.211821	2.89358	0.0889333	0.970972
ENSMUSG00000100627.6	E006	1.61483	0.0911467	0.619829	0.431111	0.970972
ENSMUSG00000100632.1	E001	1.59104	0.101965	1.09614	0.295116	0.970972
ENSMUSG00000100632.1	E002	0.431735	0.290357	0.97935	0.322359	0.970972
ENSMUSG00000100666.1	E002	0.353553	0.321355	0.706817	0.400502	0.970972
ENSMUSG00000100666.1	E003	3.07616	0.0660211	0.862733	0.352975	0.970972
ENSMUSG00000100680.1	E001	1.10492	0.108914	2.84421	0.0917037	0.970972
ENSMUSG00000100680.1	E002	1.44743	0.0913804	2.88435	0.0894441	0.970972
ENSMUSG00000100706.6	E010	1.59104	0.0611744	2.88034	0.0896671	0.970972
ENSMUSG00000100706.6	E011	0.198905	0.394185	0.62561	0.42897	0.970972
ENSMUSG00000100706.6	E012	4.6771	0.0355077	3.80401	0.0511299	0.970972
ENSMUSG00000100706.6	E015	1.94459	0.0533565	1.26659	0.260407	0.970972
ENSMUSG00000100714.6	E002	0.39781	8	0.371942	0.541948	0.970972
ENSMUSG00000100714.6	E003	0.230406	8	0.371944	0.541947	0.970972
ENSMUSG00000100747.4	E001	2.78033	0.156791	0.443376	0.505498	0.970972
ENSMUSG00000100747.4	E002	0.198905	0.448662	0.368045	0.544072	0.970972
ENSMUSG00000100747.4	E004	1.48378	0.289913	0.843878	0.35829	0.970972
ENSMUSG00000100760.1	E003	0.230406	8	0.371953	0.541941	0.970972
ENSMUSG00000100789.6	E002	0.230406	0.481098	0.953618	0.3288	0.970972
ENSMUSG00000100799.2	E001	0.696067	0.19965	0.534712	0.464632	0.970972
ENSMUSG00000100799.2	E003	1.55469	0.105002	0.588237	0.443102	0.970972
ENSMUSG00000100807.2	E004	0.232831	8	0.2811	0.595981	0.970972
ENSMUSG00000100807.2	E009	0.198905	8	0.281099	0.595982	0.970972
ENSMUSG00000100826.6	E003	1.82387	0.0523963	3.77593	0.051995	0.970972
ENSMUSG00000100826.6	E006	5.6137	0.0255406	1.52682	0.216591	0.970972
ENSMUSG00000100826.6	E009	0.198905	0.377128	0.589402	0.44265	0.970972
ENSMUSG00000100826.6	E011	0.465661	0.350884	1.15891	0.281692	0.970972
ENSMUSG00000100826.6	E013	0.353553	0.424714	0.660408	0.416416	0.970972
ENSMUSG00000100826.6	E015	0.232831	0.342998	0.426123	0.513898	0.970972
ENSMUSG00000100826.6	E018	0.198905	0.377128	0.589402	0.44265	0.970972
ENSMUSG00000100826.6	E021	0.465661	0.350884	1.15891	0.281692	0.970972
ENSMUSG00000100826.6	E022	3.3896	0.0294838	0.654541	0.418494	0.970972
ENSMUSG00000100826.6	E027	0.232831	0.342998	0.426123	0.513898	0.970972
ENSMUSG00000100826.6	E032	0.926474	0.0839266	3.8646	0.0493149	0.970972
ENSMUSG00000100826.6	E035	0.552458	0.143372	1.99633	0.15768	0.970972
ENSMUSG00000100826.6	E039	0.465661	0.350884	1.15891	0.281692	0.970972
ENSMUSG00000100826.6	E042	3.31071	0.0398668	1.12079	0.289748	0.970972
ENSMUSG00000100826.6	E043	3.44974	0.0359824	0.456422	0.499301	0.970972
ENSMUSG00000100826.6	E050	0.939937	0.420992	0.322185	0.570298	0.970972
ENSMUSG00000100826.6	E051	2.18227	0.377989	0.376056	0.539722	0.970972
ENSMUSG00000100826.6	E052	0.232831	0.342998	0.426123	0.513898	0.970972
ENSMUSG00000100826.6	E055	0.465661	0.350884	1.15891	0.281692	0.970972
ENSMUSG00000100826.6	E064	0.552458	0.143372	1.99633	0.15768	0.970972
ENSMUSG00000100826.6	E065	0.785289	0.098247	0.415204	0.51934	0.970972
ENSMUSG00000100826.6	E067	0.926474	0.0839266	3.8646	0.0493149	0.970972
ENSMUSG00000100826.6	E068	1.05204	0.334364	0.30448	0.581088	0.970972
ENSMUSG00000100826.6	E069	5.20476	0.277149	0.385321	0.534769	0.970972
ENSMUSG00000100826.6	E071	7.78476	0.0175083	0.311117	0.576995	0.970972
ENSMUSG00000100826.6	E075	0.230406	0.388686	0.43688	0.508632	0.970972
ENSMUSG00000100826.6	E078	4.53948	0.0594108	0.707666	0.40022	0.970972
ENSMUSG00000100826.6	E079	2.91381	0.0385831	5.34685	0.0207598	0.970972
ENSMUSG00000100826.6	E080	142.173	0.00679759	1.54465	0.213927	0.970972
ENSMUSG00000100832.1	E002	0.198905	0.6944	0.336556	0.561824	0.970972
ENSMUSG00000100832.1	E008	1.0157	0.164496	0.458917	0.498131	0.970972
ENSMUSG00000100837.7	E006	1.71176	0.056036	0.369768	0.543131	0.970972
ENSMUSG00000100837.7	E007	1.44501	0.0857611	0.390965	0.531792	0.970972
ENSMUSG00000100844.1	E001	0.707107	8	0.465719	0.494963	0.970972
ENSMUSG00000100868.1	E001	0.198905	8	0.281099	0.595982	0.970972
ENSMUSG00000100868.1	E003	0.232831	8	0.2811	0.595981	0.970972
ENSMUSG00000100872.2	E006	0.232831	2.10849	0.540839	0.462085	0.970972
ENSMUSG00000100891.1	E002	0.198905	0.38824	0.355537	0.550995	0.970972
ENSMUSG00000100891.1	E003	18.8719	0.0337365	0.322469	0.570128	0.970972
ENSMUSG00000100931.1	E001	1.63358	0.160032	0.401173	0.526484	0.970972
ENSMUSG00000100931.1	E003	0.198905	0.742388	0.777436	0.377926	0.970972
ENSMUSG00000100954.4	E001	0.230406	0.367747	1.12603	0.288625	0.970972
ENSMUSG00000100954.4	E004	0.81679	0.106505	1.22848	0.267702	0.970972
ENSMUSG00000100954.4	E008	4.2388	0.0409983	1.28296	0.25735	0.970972
ENSMUSG00000100985.1	E004	0.198905	8	0.424738	0.514582	0.970972
ENSMUSG00000101086.2	E004	0.429311	1.06586	0.693651	0.404925	0.970972
ENSMUSG00000101133.1	E004	0.198905	1.83243	0.983418	0.321356	0.970972
ENSMUSG00000101133.1	E006	1.78752	0.118161	1.95647	0.161892	0.970972
ENSMUSG00000101144.2	E002	1.90824	0.0535381	0.47369	0.491295	0.970972
ENSMUSG00000101144.2	E005	0.353553	0.340017	0.716231	0.397383	0.970972
ENSMUSG00000101162.2	E004	0.58396	0.448665	1.23065	0.267281	0.970972
ENSMUSG00000101162.2	E008	0.463237	1.06586	0.407294	0.523346	0.970972
ENSMUSG00000101166.6	E001	1.13884	0.207882	0.650718	0.419856	0.970972
ENSMUSG00000101166.6	E002	1.29278	0.185488	0.651311	0.419644	0.970972
ENSMUSG00000101172.1	E001	0.463237	0.950253	0.716009	0.397456	0.970972
ENSMUSG00000101172.1	E003	0.58396	0.635805	0.785387	0.375499	0.970972
ENSMUSG00000101219.1	E001	0.198905	8	0.281099	0.595982	0.970972
ENSMUSG00000101219.1	E002	0.232831	8	0.2811	0.595981	0.970972
ENSMUSG00000101242.1	E001	0.232831	8	0.542096	0.461565	0.970972
ENSMUSG00000101242.1	E002	0.552458	7.61101	0.562716	0.453168	0.970972
ENSMUSG00000101262.1	E001	0.460813	0.535897	1.94052	0.163612	0.970972
ENSMUSG00000101262.1	E002	2.3977	0.103842	2.91637	0.0876848	0.970972
ENSMUSG00000101299.2	E002	1.84282	0.0584763	0.992974	0.319017	0.970972
ENSMUSG00000101299.2	E004	0.198905	0.392474	0.744927	0.388087	0.970972
ENSMUSG00000101299.2	E005	0.198905	0.392474	0.744927	0.388087	0.970972
ENSMUSG00000101299.2	E007	0.892548	0.106259	0.577758	0.447192	0.970972
ENSMUSG00000101299.2	E008	0.465661	0.263638	0.994682	0.318601	0.970972
ENSMUSG00000101320.1	E002	0.463237	0.304593	0.38265	0.536188	0.970972
ENSMUSG00000101320.1	E003	0.662142	0.220006	0.401026	0.52656	0.970972
ENSMUSG00000101337.6	E004	0.353553	0.33987	0.719022	0.396465	0.970972
ENSMUSG00000101337.6	E018	1.32428	0.0650674	0.365662	0.545378	0.970972
ENSMUSG00000101337.6	E019	0.232831	0.398473	0.417992	0.517941	0.970972
ENSMUSG00000101337.6	E032	1.0472	0.0779382	0.622964	0.429948	0.970972
ENSMUSG00000101337.6	E038	0.230406	0.344853	0.395013	0.529676	0.970972
ENSMUSG00000101337.6	E052	0.230406	0.344853	0.395013	0.529676	0.970972
ENSMUSG00000101337.6	E057	0.198905	0.383776	0.645259	0.421813	0.970972
ENSMUSG00000101337.6	E068	0.353553	0.33987	0.719022	0.396465	0.970972
ENSMUSG00000101337.6	E069	0.232831	0.398473	0.417992	0.517941	0.970972
ENSMUSG00000101337.6	E073	51.0826	0.017863	0.309607	0.577921	0.970972
ENSMUSG00000101365.1	E001	0.353553	8	0.281094	0.595985	0.970972
ENSMUSG00000101365.1	E002	0.232831	8	0.281107	0.595976	0.970972
ENSMUSG00000101411.1	E001	0.353553	8	0.371939	0.541949	0.970972
ENSMUSG00000101411.1	E002	0.465661	8	0.371951	0.541943	0.970972
ENSMUSG00000101429.1	E001	3.30899	0.0642209	2.43758	0.118459	0.970972
ENSMUSG00000101429.1	E004	0.707107	0.186025	2.10894	0.146441	0.970972
ENSMUSG00000101578.2	E002	0.586384	0.635805	0.785392	0.375497	0.970972
ENSMUSG00000101585.6	E005	0.198905	0.480728	0.469747	0.493104	0.970972
ENSMUSG00000101585.6	E009	3.50547	0.0686204	2.02191	0.155044	0.970972
ENSMUSG00000101585.6	E010	0.198905	0.480728	0.469747	0.493104	0.970972
ENSMUSG00000101621.2	E004	0.39781	1.02021	0.786818	0.375064	0.970972
ENSMUSG00000101621.2	E006	0.353553	0.399496	0.374106	0.540775	0.970972
ENSMUSG00000101621.2	E008	2.06047	0.0828509	3.33602	0.0677785	0.970972
ENSMUSG00000101643.1	E001	2.18291	0.0920439	0.522641	0.469717	0.970972
ENSMUSG00000101643.1	E003	0.460813	0.428062	0.283717	0.594275	0.970972
ENSMUSG00000101693.1	E001	4.57098	0.0394268	2.52756	0.111873	0.970972
ENSMUSG00000101693.1	E002	1.04962	0.0846412	0.277877	0.598096	0.970972
ENSMUSG00000101693.1	E011	0.198905	0.436709	1.01663	0.313319	0.970972
ENSMUSG00000101693.1	E013	1.58862	0.0585687	1.92241	0.165591	0.970972
ENSMUSG00000101799.1	E003	0.353553	0.315338	1.28984	0.256078	0.970972
ENSMUSG00000101799.1	E005	0.463237	0.202236	0.815745	0.366427	0.970972
ENSMUSG00000101838.6	E002	0.232831	0.523954	0.38487	0.535008	0.970972
ENSMUSG00000101838.6	E004	0.707107	1.06586	1.68941	0.193679	0.970972
ENSMUSG00000101845.1	E001	73.6535	0.0106949	0.475383	0.490521	0.970972
ENSMUSG00000101845.1	E002	33.2949	0.0131073	0.399638	0.527276	0.970972
ENSMUSG00000101860.4	E001	8.44976	0.0327906	0.840505	0.359252	0.970972
ENSMUSG00000101860.4	E009	0.751363	0.11216	4.38147	0.0363317	0.970972
ENSMUSG00000101892.1	E003	22.339	0.0111406	0.487588	0.485005	0.970972
ENSMUSG00000101892.1	E005	1.33775	0.0662933	2.38479	0.122522	0.970972
ENSMUSG00000101892.1	E006	0.232831	0.359279	0.361325	0.547771	0.970972
ENSMUSG00000101892.1	E008	0.698492	0.725596	1.08339	0.297939	0.970972
ENSMUSG00000101892.1	E010	11.447	0.0189842	0.758375	0.383837	0.970972
ENSMUSG00000101970.8	E001	15.484	0.0910809	0.552286	0.457385	0.970972
ENSMUSG00000101970.8	E004	1.84039	0.219713	0.314936	0.574667	0.970972
ENSMUSG00000101970.8	E009	37.2116	0.0205693	0.70496	0.401122	0.970972
ENSMUSG00000101970.8	E012	0.463237	0.152305	1.6669	0.196675	0.970972
ENSMUSG00000101970.8	E014	0.230406	0.365384	0.486603	0.485446	0.970972
ENSMUSG00000101970.8	E019	0.230406	0.365384	0.486603	0.485446	0.970972
ENSMUSG00000101995.1	E004	0.664566	0.136971	0.992356	0.319167	0.970972
ENSMUSG00000101997.1	E001	3.29553	0.0587283	0.666268	0.414356	0.970972
ENSMUSG00000101997.1	E002	0.58396	0.172311	0.625931	0.428852	0.970972
ENSMUSG00000102018.8	E014	4.87166	0.0518136	1.56942	0.210291	0.970972
ENSMUSG00000102059.1	E003	3.52836	0.0723228	0.388161	0.533268	0.970972
ENSMUSG00000102097.1	E001	0.353553	8	0.281094	0.595985	0.970972
ENSMUSG00000102097.1	E002	0.230406	8	0.281107	0.595976	0.970972
ENSMUSG00000102185.1	E002	0.662142	0.126682	0.536979	0.463687	0.970972
ENSMUSG00000102185.1	E003	2.58627	0.0594904	0.501536	0.478826	0.970972
ENSMUSG00000102219.1	E002	1.99989	0.071944	1.4398	0.230172	0.970972
ENSMUSG00000102219.1	E003	0.892548	0.116377	1.37969	0.240155	0.970972
ENSMUSG00000102224.5	E001	0.465661	0.223186	0.702707	0.401876	0.970972
ENSMUSG00000102224.5	E002	2.03381	0.0817773	1.09809	0.294687	0.970972
ENSMUSG00000102252.5	E004	85.9998	0.0066184	0.421754	0.516063	0.970972
ENSMUSG00000102411.1	E001	3.87044	0.0928562	0.293432	0.58803	0.970972
ENSMUSG00000102411.1	E002	24.2784	0.0712094	0.322421	0.570156	0.970972
ENSMUSG00000102416.4	E003	0.707107	0.236581	4.51233	0.0336514	0.970972
ENSMUSG00000102416.4	E007	2.52479	0.0782978	2.18617	0.139255	0.970972
ENSMUSG00000102428.1	E001	1.90824	0.0440203	0.323825	0.569318	0.970972
ENSMUSG00000102428.1	E002	185.777	0.0194249	0.335696	0.562324	0.970972
ENSMUSG00000102428.1	E003	1.81131	0.0556147	1.86093	0.172517	0.970972
ENSMUSG00000102432.1	E004	0.431735	0.67849	1.39909	0.236875	0.970972
ENSMUSG00000102440.1	E002	127.499	0.0229465	0.444653	0.504885	0.970972
ENSMUSG00000102440.1	E003	1.13642	0.0838419	1.8118	0.178292	0.970972
ENSMUSG00000102543.5	E004	0.463237	0.150413	1.7435	0.186695	0.970972
ENSMUSG00000102543.5	E005	0.353553	0.376294	0.583425	0.444973	0.970972
ENSMUSG00000102543.5	E006	1372.48	0.0204259	0.74433	0.388277	0.970972
ENSMUSG00000102543.5	E007	2.21441	0.0599271	1.3113	0.25216	0.970972
ENSMUSG00000102545.1	E007	1.83491	0.0713199	0.770918	0.379933	0.970972
ENSMUSG00000102545.1	E008	1.58619	0.0780545	0.891088	0.345183	0.970972
ENSMUSG00000102548.1	E001	4.73768	0.0572217	0.472931	0.491642	0.970972
ENSMUSG00000102548.1	E002	0.353553	0.373623	0.420988	0.516444	0.970972
ENSMUSG00000102573.1	E001	3.31384	0.065373	1.04695	0.30621	0.970972
ENSMUSG00000102573.1	E002	0.198905	0.526411	0.790171	0.374048	0.970972
ENSMUSG00000102629.1	E002	0.198905	8	0.281099	0.595982	0.970972
ENSMUSG00000102629.1	E003	0.230406	8	0.2811	0.595981	0.970972
ENSMUSG00000102644.5	E006	0.230406	0.358618	0.595367	0.440351	0.970972
ENSMUSG00000102644.5	E007	0.664566	0.144122	0.37566	0.539935	0.970972
ENSMUSG00000102644.5	E008	0.232831	0.353038	0.593423	0.441099	0.970972
ENSMUSG00000102644.5	E009	0.230406	0.358618	0.595367	0.440351	0.970972
ENSMUSG00000102644.5	E013	16.7945	0.017006	0.521331	0.470275	0.970972
ENSMUSG00000102657.1	E001	7.34863	0.0293638	0.365516	0.545459	0.970972
ENSMUSG00000102657.1	E003	0.198905	0.764464	0.279681	0.596911	0.970972
ENSMUSG00000102692.1	E001	0.984193	0.0826314	0.727162	0.393805	0.970972
ENSMUSG00000102692.1	E003	0.198905	0.382056	0.43429	0.509891	0.970972
ENSMUSG00000102692.1	E005	2.80322	0.0349038	1.79099	0.180806	0.970972
ENSMUSG00000102692.1	E008	0.198905	0.382056	0.43429	0.509891	0.970972
ENSMUSG00000102692.1	E013	4.70204	0.0765834	1.27798	0.258276	0.970972
ENSMUSG00000102692.1	E015	0.232831	0.358054	0.598322	0.439219	0.970972
ENSMUSG00000102692.1	E017	0.232831	0.358054	0.598322	0.439219	0.970972
ENSMUSG00000102692.1	E018	0.198905	0.382056	0.43429	0.509891	0.970972
ENSMUSG00000102715.1	E001	0.751363	6.6909	0.732777	0.391985	0.970972
ENSMUSG00000102715.1	E003	0.230406	8	0.639576	0.423865	0.970972
ENSMUSG00000102752.1	E001	35.9326	0.0370229	1.17449	0.27848	0.970972
ENSMUSG00000102752.1	E002	1.28488	0.147488	0.774181	0.378927	0.970972
ENSMUSG00000102758.3	E001	57.758	0.0266477	0.520873	0.470469	0.970972
ENSMUSG00000102758.3	E002	3.14664	0.0333937	4.66416	0.0307984	0.970972
ENSMUSG00000102758.3	E003	0.198905	0.380955	0.656399	0.417834	0.970972
ENSMUSG00000102758.3	E008	0.230406	0.343331	0.37435	0.540642	0.970972
ENSMUSG00000102758.3	E010	0.198905	0.380955	0.656399	0.417834	0.970972
ENSMUSG00000102758.3	E011	0.232831	0.379215	0.408592	0.522685	0.970972
ENSMUSG00000102758.3	E015	0.198905	0.380955	0.656399	0.417834	0.970972
ENSMUSG00000102758.3	E016	0.198905	0.380955	0.656399	0.417834	0.970972
ENSMUSG00000102758.3	E017	0.230406	0.343331	0.37435	0.540642	0.970972
ENSMUSG00000102758.3	E018	1.39213	0.136067	5.22275	0.0222933	0.970972
ENSMUSG00000102796.1	E001	17.6076	0.0148265	2.13654	0.143826	0.970972
ENSMUSG00000102796.1	E002	106.826	0.0134396	2.18504	0.139357	0.970972
ENSMUSG00000102817.2	E039	0.353553	2.25142	0.844116	0.358222	0.970972
ENSMUSG00000102817.2	E045	0.198905	0.506135	1.27697	0.258464	0.970972
ENSMUSG00000102817.2	E053	0.926474	0.111332	2.95993	0.0853515	0.970972
ENSMUSG00000102875.1	E001	0.63064	0.305933	0.504663	0.477458	0.970972
ENSMUSG00000102875.1	E002	0.81679	0.23209	0.537358	0.46353	0.970972
ENSMUSG00000102923.1	E001	0.353553	1.79466	0.826718	0.363223	0.970972
ENSMUSG00000102976.6	E002	0.232831	0.340205	0.322079	0.570361	0.970972
ENSMUSG00000102976.6	E004	0.232831	0.340205	0.322079	0.570361	0.970972
ENSMUSG00000102976.6	E005	47.5583	0.00772525	0.967829	0.325222	0.970972
ENSMUSG00000102976.6	E007	82.4211	0.00947914	0.498105	0.480334	0.970972
ENSMUSG00000103037.1	E002	135.729	0.0520245	1.87716	0.170658	0.970972
ENSMUSG00000103037.1	E003	0.39781	0.257865	1.44889	0.228707	0.970972
ENSMUSG00000103103.1	E002	0.693643	0.120262	2.61327	0.105973	0.970972
ENSMUSG00000103114.1	E003	1.05995	0.0880844	1.10089	0.294071	0.970972
ENSMUSG00000103144.1	E001	70.594	0.0280965	1.6726	0.19591	0.970972
ENSMUSG00000103144.1	E002	1.79237	0.0716478	1.4383	0.230415	0.970972
ENSMUSG00000103174.1	E001	0.39781	0.244654	2.61721	0.10571	0.970972
ENSMUSG00000103174.1	E004	0.693643	0.122448	1.81684	0.17769	0.970972
ENSMUSG00000103181.1	E002	0.353553	0.458369	0.575463	0.448096	0.970972
ENSMUSG00000103181.1	E003	1.68026	0.111518	0.71147	0.398956	0.970972
ENSMUSG00000103204.1	E001	0.552458	0.673372	0.776348	0.37826	0.970972
ENSMUSG00000103204.1	E002	0.58396	0.635805	0.785392	0.375497	0.970972
ENSMUSG00000103334.1	E001	1.25956	0.180897	2.49165	0.114451	0.970972
ENSMUSG00000103334.1	E002	5.28529	0.0733132	2.78393	0.0952144	0.970972
ENSMUSG00000103400.2	E001	27.5116	0.0314558	0.669588	0.413195	0.970972
ENSMUSG00000103400.2	E002	0.198905	0.385458	0.50755	0.476201	0.970972
ENSMUSG00000103409.2	E003	0.552458	0.847184	0.422232	0.515825	0.970972
ENSMUSG00000103409.2	E004	0.232831	8	0.705928	0.400799	0.970972
ENSMUSG00000103428.1	E002	3.42353	0.0339999	1.83328	0.175741	0.970972
ENSMUSG00000103428.1	E003	0.707107	0.268558	2.02355	0.154877	0.970972
ENSMUSG00000103428.1	E004	0.751363	0.113672	3.81133	0.0509071	0.970972
ENSMUSG00000103428.1	E007	4.40529	0.0310023	0.334695	0.562908	0.970972
ENSMUSG00000103436.1	E001	7.80917	0.0444616	7.40068	0.00651994	0.970972
ENSMUSG00000103436.1	E002	2.55477	0.0716192	6.97536	0.00826397	0.970972
ENSMUSG00000103577.1	E001	0.198905	8	0.281099	0.595982	0.970972
ENSMUSG00000103577.1	E003	0.232831	8	0.2811	0.595981	0.970972
ENSMUSG00000103585.1	E002	74.9143	0.0240594	1.52885	0.216285	0.970972
ENSMUSG00000103585.1	E003	1.51286	0.060435	1.37828	0.240394	0.970972
ENSMUSG00000103620.1	E001	0.232831	0.41814	0.99385	0.318803	0.970972
ENSMUSG00000103620.1	E002	6.28223	0.0476299	1.30054	0.254115	0.970972
ENSMUSG00000103622.1	E001	1.85295	0.0546307	8.42478	0.00370141	0.970972
ENSMUSG00000103622.1	E002	12.9977	0.0283199	9.04535	0.00263364	0.970972
ENSMUSG00000103640.1	E001	0.230406	2.02654	0.754638	0.385012	0.970972
ENSMUSG00000103640.1	E002	1.13642	0.216174	1.45847	0.227174	0.970972
ENSMUSG00000103649.1	E001	0.353553	0.294358	0.535665	0.464235	0.970972
ENSMUSG00000103649.1	E002	16.661	0.035688	0.598152	0.439284	0.970972
ENSMUSG00000103659.1	E001	0.596714	8	0.574202	0.448594	0.970972
ENSMUSG00000103677.1	E003	0.353553	0.388542	0.708062	0.400088	0.970972
ENSMUSG00000103677.1	E004	0.198905	0.379509	0.621096	0.43064	0.970972
ENSMUSG00000103677.1	E005	1.96596	0.0445964	2.30957	0.128579	0.970972
ENSMUSG00000103684.1	E001	0.232831	8	0.2811	0.595981	0.970972
ENSMUSG00000103684.1	E002	0.198905	8	0.281099	0.595982	0.970972
ENSMUSG00000103695.1	E001	1.58091	0.329603	0.86924	0.351166	0.970972
ENSMUSG00000103695.1	E002	3.67843	0.246884	0.9595	0.327313	0.970972
ENSMUSG00000103707.5	E003	0.198905	0.381394	0.62054	0.430847	0.970972
ENSMUSG00000103707.5	E005	37.2704	0.0300702	0.819012	0.365469	0.970972
ENSMUSG00000103731.1	E001	0.232831	0.408568	0.324885	0.568686	0.970972
ENSMUSG00000103731.1	E002	5.66173	0.0490928	0.426729	0.513598	0.970972
ENSMUSG00000103749.1	E001	0.198905	0.378555	0.704629	0.401233	0.970972
ENSMUSG00000103749.1	E003	1.99127	0.0843523	0.384853	0.535018	0.970972
ENSMUSG00000103785.1	E001	0.431735	1.43147	0.986519	0.320595	0.970972
ENSMUSG00000103785.1	E006	0.906012	0.166059	0.747656	0.387219	0.970972
ENSMUSG00000103961.1	E001	0.984193	0.0920999	0.396094	0.529113	0.970972
ENSMUSG00000103961.1	E002	2.41645	0.0652129	0.910157	0.340073	0.970972
ENSMUSG00000103961.1	E003	0.230406	0.37078	0.886135	0.346527	0.970972
ENSMUSG00000103961.1	E004	4.39274	0.0406354	0.769182	0.38047	0.970972
ENSMUSG00000103965.1	E004	0.198905	8	0.281099	0.595982	0.970972
ENSMUSG00000103965.1	E005	0.230406	8	0.2811	0.595981	0.970972
ENSMUSG00000104093.1	E005	1.79614	0.0624858	0.277743	0.598184	0.970972
ENSMUSG00000104117.5	E001	0.232831	0.361529	0.407813	0.523081	0.970972
ENSMUSG00000104117.5	E002	0.232831	0.361529	0.407813	0.523081	0.970972
ENSMUSG00000104117.5	E003	0.785289	0.101353	0.553207	0.45701	0.970972
ENSMUSG00000104117.5	E004	0.465661	0.197917	1.28485	0.256999	0.970972
ENSMUSG00000104117.5	E007	0.353553	0.315426	0.669093	0.413368	0.970972
ENSMUSG00000104117.5	E008	0.198905	0.414713	0.563746	0.452755	0.970972
ENSMUSG00000104156.2	E002	0.353553	0.408298	0.854724	0.355219	0.970972
ENSMUSG00000104156.2	E003	0.463237	0.207215	1.81588	0.177805	0.970972
ENSMUSG00000104168.1	E003	0.984193	0.0945777	0.59835	0.439208	0.970972
ENSMUSG00000104213.5	E001	2.62568	0.0774662	0.593531	0.441057	0.970972
ENSMUSG00000104213.5	E002	0.232831	0.416808	0.662939	0.415524	0.970972
ENSMUSG00000104213.5	E003	0.232831	0.416808	0.662939	0.415524	0.970972
ENSMUSG00000104213.5	E005	0.353553	0.456437	0.515333	0.472839	0.970972
ENSMUSG00000104213.5	E006	0.230406	0.468776	0.673972	0.41167	0.970972
ENSMUSG00000104222.1	E002	1.12538	0.0686758	0.826811	0.363196	0.970972
ENSMUSG00000104222.1	E003	25.3458	0.0257981	0.380513	0.537329	0.970972
ENSMUSG00000104283.1	E007	0.696067	0.118707	2.23497	0.134919	0.970972
ENSMUSG00000104283.1	E009	0.465661	0.56864	0.778075	0.37773	0.970972
ENSMUSG00000104301.3	E012	0.232831	2.75173	0.391594	0.531463	0.970972
ENSMUSG00000104301.3	E013	0.782865	0.156873	0.656822	0.417684	0.970972
ENSMUSG00000104301.3	E017	0.230406	0.598917	0.599761	0.438669	0.970972
ENSMUSG00000104301.3	E019	0.198905	0.669461	0.577375	0.447343	0.970972
ENSMUSG00000104344.1	E001	0.232831	0.342235	0.27967	0.596917	0.970972
ENSMUSG00000104344.1	E002	63.3716	0.029818	0.365498	0.545469	0.970972
ENSMUSG00000104399.1	E001	20.5724	0.0142376	0.739937	0.389681	0.970972
ENSMUSG00000104399.1	E002	23.4281	0.0140778	0.741883	0.389058	0.970972
ENSMUSG00000104507.1	E003	0.232831	0.404024	0.569681	0.450386	0.970972
ENSMUSG00000104507.1	E004	3.98945	0.0559035	0.742137	0.388977	0.970972
ENSMUSG00000104520.1	E003	0.353553	8	0.542091	0.461567	0.970972
ENSMUSG00000104520.1	E005	0.463237	8	0.542101	0.461563	0.970972
ENSMUSG00000104586.1	E001	2.60431	0.0367699	2.26719	0.13214	0.970972
ENSMUSG00000104586.1	E002	10.5136	0.0643144	0.428354	0.512798	0.970972
ENSMUSG00000104674.1	E002	1.24853	0.0785026	0.531397	0.46602	0.970972
ENSMUSG00000104674.1	E003	18.776	0.228416	1.24499	0.264511	0.970972
ENSMUSG00000104674.1	E004	21.4757	0.184535	1.68265	0.194573	0.970972
ENSMUSG00000104713.4	E005	0.460813	0.24971	1.26246	0.261186	0.970972
ENSMUSG00000104761.1	E001	1.1278	0.15978	0.942159	0.331723	0.970972
ENSMUSG00000104761.1	E002	4.25613	0.0710789	1.08718	0.297096	0.970972
ENSMUSG00000104807.1	E001	0.198905	8	0.542097	0.461565	0.970972
ENSMUSG00000104830.1	E001	0.552458	0.181737	1.53543	0.215299	0.970972
ENSMUSG00000104861.1	E002	1.37167	0.0857108	0.489858	0.483991	0.970972
ENSMUSG00000104876.1	E001	0.463237	0.950253	0.716009	0.397456	0.970972
ENSMUSG00000104876.1	E004	0.586384	0.635805	0.785387	0.375499	0.970972
ENSMUSG00000104939.1	E002	1.99504	0.0699852	0.313845	0.57533	0.970972
ENSMUSG00000104945.1	E001	0.353553	8	0.281094	0.595985	0.970972
ENSMUSG00000104945.1	E003	0.232831	8	0.281107	0.595976	0.970972
ENSMUSG00000104960.1	E003	0.353553	0.337161	0.929994	0.334865	0.970972
ENSMUSG00000104960.1	E004	0.232831	0.40639	0.294407	0.58741	0.970972
ENSMUSG00000104968.1	E004	0.198905	8	0.281099	0.595982	0.970972
ENSMUSG00000104968.1	E006	0.232831	8	0.2811	0.595981	0.970972
ENSMUSG00000105003.1	E001	2.29815	0.145744	0.375399	0.540076	0.970972
ENSMUSG00000105003.1	E002	1.44258	0.206912	0.363196	0.546736	0.970972
ENSMUSG00000105012.1	E001	0.431735	0.269736	0.514739	0.473095	0.970972
ENSMUSG00000105012.1	E003	2.40056	0.079182	0.657894	0.417304	0.970972
ENSMUSG00000105084.1	E002	0.939937	0.635805	0.811275	0.367744	0.970972
ENSMUSG00000105084.1	E003	0.698492	0.339698	1.74379	0.186659	0.970972
ENSMUSG00000105152.1	E001	1.59723	0.250611	0.34332	0.557919	0.970972
ENSMUSG00000105152.1	E002	20.4243	0.175412	0.340047	0.559802	0.970972
ENSMUSG00000105218.4	E004	4.55708	0.0379249	1.11927	0.290077	0.970972
ENSMUSG00000105218.4	E009	0.698492	0.144693	3.25245	0.0713168	0.970972
ENSMUSG00000105218.4	E010	1.76948	0.0553829	0.728167	0.393478	0.970972
ENSMUSG00000105218.4	E014	2.14592	0.0497664	1.69566	0.192857	0.970972
ENSMUSG00000105245.1	E002	0.232831	0.351091	0.374585	0.540515	0.970972
ENSMUSG00000105245.1	E003	0.463237	0.152838	1.44965	0.228584	0.970972
ENSMUSG00000105245.1	E005	1.99989	0.0454856	0.905284	0.341369	0.970972
ENSMUSG00000105261.1	E001	0.662142	0.237131	0.97413	0.323652	0.970972
ENSMUSG00000105265.4	E006	0.460813	0.336763	1.2343	0.266572	0.970972
ENSMUSG00000105265.4	E008	0.232831	0.419126	0.465705	0.49497	0.970972
ENSMUSG00000105265.4	E010	0.353553	0.484316	0.606397	0.436148	0.970972
ENSMUSG00000105265.4	E011	0.39781	0.212775	1.55869	0.211857	0.970972
ENSMUSG00000105265.4	E015	2.37148	0.0378156	1.27865	0.25815	0.970972
ENSMUSG00000105265.4	E017	0.232831	0.419126	0.465705	0.49497	0.970972
ENSMUSG00000105265.4	E025	1.41108	0.0634148	0.63655	0.424963	0.970972
ENSMUSG00000105265.4	E026	25.8581	0.0213386	1.70881	0.19114	0.970972
ENSMUSG00000105265.4	E036	18.721	0.0283376	1.01826	0.312932	0.970972
ENSMUSG00000105271.1	E001	0.664566	0.148161	0.354742	0.551441	0.970972
ENSMUSG00000105271.1	E003	2.23272	0.0700097	0.402123	0.525995	0.970972
ENSMUSG00000105331.1	E002	0.63064	0.465833	1.42928	0.231881	0.970972
ENSMUSG00000105331.1	E004	0.463237	0.847184	1.20727	0.271873	0.970972
ENSMUSG00000105337.4	E001	0.782865	0.156873	0.656822	0.417684	0.970972
ENSMUSG00000105337.4	E002	0.198905	0.669461	0.577375	0.447343	0.970972
ENSMUSG00000105337.4	E003	0.230406	0.598917	0.599761	0.438669	0.970972
ENSMUSG00000105337.4	E005	0.232831	2.75173	0.391594	0.531463	0.970972
ENSMUSG00000105352.4	E003	2.97133	0.0480867	0.622	0.430305	0.970972
ENSMUSG00000105352.4	E005	0.353553	0.277892	0.891674	0.345024	0.970972
ENSMUSG00000105352.4	E007	2.95786	0.0344662	0.369625	0.543209	0.970972
ENSMUSG00000105355.1	E001	0.861046	0.755295	0.45075	0.501979	0.970972
ENSMUSG00000105355.1	E002	0.353553	2.17882	0.30457	0.581032	0.970972
ENSMUSG00000105402.4	E004	0.198905	2.16672	0.485255	0.486052	0.970972
ENSMUSG00000105471.1	E002	1.67784	0.102726	0.304379	0.58115	0.970972
ENSMUSG00000105484.1	E001	1.37167	2.12261	0.640249	0.423621	0.970972
ENSMUSG00000105484.1	E002	0.460813	3.25317	0.438862	0.507672	0.970972
ENSMUSG00000105489.1	E001	15.0846	0.0249683	0.822457	0.364463	0.970972
ENSMUSG00000105489.1	E003	0.63064	0.13026	0.604638	0.436814	0.970972
ENSMUSG00000105504.4	E004	0.198905	0.392137	0.666522	0.414267	0.970972
ENSMUSG00000105504.4	E013	0.460813	0.21337	1.26982	0.2598	0.970972
ENSMUSG00000105504.4	E016	0.232831	0.398387	0.424582	0.514659	0.970972
ENSMUSG00000105504.4	E019	0.463237	0.161596	1.49128	0.222017	0.970972
ENSMUSG00000105504.4	E021	1.10492	0.0815069	5.20319	0.0225454	0.970972
ENSMUSG00000105504.4	E024	0.353553	0.277633	0.76784	0.380886	0.970972
ENSMUSG00000105516.4	E002	0.353553	0.703249	0.699481	0.402958	0.970972
ENSMUSG00000105516.4	E004	0.232831	0.426881	0.43625	0.508938	0.970972
ENSMUSG00000105552.1	E005	0.829545	0.162502	1.60651	0.204983	0.970972
ENSMUSG00000105560.1	E001	1.0157	0.100768	0.846529	0.357536	0.970972
ENSMUSG00000105560.1	E003	0.696067	0.179159	2.04781	0.152425	0.970972
ENSMUSG00000105607.1	E001	3.17195	0.0657829	0.467891	0.493959	0.970972
ENSMUSG00000105607.1	E002	0.232831	0.490174	0.310216	0.577548	0.970972
ENSMUSG00000105664.1	E003	0.984193	0.176177	0.450352	0.502168	0.970972
ENSMUSG00000105673.1	E003	0.463237	0.847184	1.20727	0.271873	0.970972
ENSMUSG00000105673.1	E004	0.39781	8	0.748958	0.386806	0.970972
ENSMUSG00000105676.1	E001	0.751363	1.34098	0.919392	0.337635	0.970972
ENSMUSG00000105676.1	E005	1.17277	0.755295	1.15578	0.282341	0.970972
ENSMUSG00000105686.1	E003	0.39781	0.2363	1.66485	0.196949	0.970972
ENSMUSG00000105686.1	E004	14.1153	0.0385331	0.906361	0.341082	0.970972
ENSMUSG00000105698.1	E003	1.45776	0.154948	0.895361	0.344029	0.970972
ENSMUSG00000105703.2	E002	13.3861	0.0234173	1.52098	0.217472	0.970972
ENSMUSG00000105703.2	E003	19.1577	0.0222895	1.53208	0.2158	0.970972
ENSMUSG00000105708.1	E001	0.39781	0.930891	1.61315	0.20405	0.970972
ENSMUSG00000105708.1	E004	1.32671	0.11622	0.822037	0.364585	0.970972
ENSMUSG00000105736.1	E002	0.353553	0.303675	1.69647	0.19275	0.970972
ENSMUSG00000105736.1	E003	2.24833	0.0697561	0.384891	0.534997	0.970972
ENSMUSG00000105811.1	E001	1.52561	0.0790658	0.84089	0.359142	0.970972
ENSMUSG00000105811.1	E002	0.950268	0.114331	4.14793	0.0416854	0.970972
ENSMUSG00000105811.1	E004	1.24853	0.0878968	0.608481	0.43536	0.970972
ENSMUSG00000105856.1	E001	0.230406	8	0.2811	0.595981	0.970972
ENSMUSG00000105856.1	E003	0.198905	8	0.281099	0.595982	0.970972
ENSMUSG00000105891.4	E001	0.198905	0.380769	0.678956	0.409946	0.970972
ENSMUSG00000105891.4	E002	6.02632	0.036074	1.62651	0.202186	0.970972
ENSMUSG00000105891.4	E004	0.892548	0.0823294	0.618409	0.431639	0.970972
ENSMUSG00000105891.4	E007	29.3005	0.0383809	0.571561	0.449639	0.970972
ENSMUSG00000105897.2	E004	0.353553	8	0.639573	0.423865	0.970972
ENSMUSG00000105923.4	E001	1.12538	0.0822248	1.23969	0.265531	0.970972
ENSMUSG00000105923.4	E005	3.79845	0.0446732	1.76229	0.184339	0.970972
ENSMUSG00000105961.1	E002	0.552458	0.311883	1.27106	0.259568	0.970972
ENSMUSG00000105961.1	E003	1.17034	0.153099	1.31839	0.250882	0.970972
ENSMUSG00000105987.4	E001	0.232831	0.347174	0.790956	0.373811	0.970972
ENSMUSG00000105987.4	E008	0.552458	0.14267	1.31356	0.251751	0.970972
ENSMUSG00000106015.1	E001	0.198905	8	0.281099	0.595982	0.970972
ENSMUSG00000106015.1	E002	0.230406	8	0.2811	0.595981	0.970972
ENSMUSG00000106053.1	E001	0.662142	0.122942	0.415506	0.519188	0.970972
ENSMUSG00000106053.1	E003	0.981769	0.10264	1.36714	0.242303	0.970972
ENSMUSG00000106139.1	E005	11.98	0.148523	0.911857	0.339622	0.970972
ENSMUSG00000106164.1	E001	4.76342	0.0485637	5.07559	0.024265	0.970972
ENSMUSG00000106164.1	E002	11.1665	0.0387231	5.27628	0.0216179	0.970972
ENSMUSG00000106178.1	E003	0.892548	0.311325	0.73968	0.389763	0.970972
ENSMUSG00000106178.1	E004	0.63064	0.216189	0.771709	0.379689	0.970972
ENSMUSG00000106237.1	E001	0.81679	0.127169	0.402256	0.525927	0.970972
ENSMUSG00000106237.1	E002	8.29531	0.0406835	0.490033	0.483913	0.970972
ENSMUSG00000106255.1	E001	0.198905	8	0.281099	0.595982	0.970972
ENSMUSG00000106255.1	E003	0.232831	8	0.2811	0.595981	0.970972
ENSMUSG00000106275.1	E001	1.35579	0.0749815	2.68933	0.101022	0.970972
ENSMUSG00000106275.1	E002	6.06502	0.0385803	2.89202	0.0890194	0.970972
ENSMUSG00000106357.1	E002	0.465661	0.950253	0.575669	0.448015	0.970972
ENSMUSG00000106361.1	E001	0.230406	8	0.2811	0.595981	0.970972
ENSMUSG00000106361.1	E003	0.198905	8	0.281099	0.595982	0.970972
ENSMUSG00000106379.1	E003	8.10502	0.0816173	0.50627	0.476758	0.970972
ENSMUSG00000106379.1	E005	384.676	0.0731688	0.523724	0.469257	0.970972
ENSMUSG00000106396.1	E003	3.82618	0.0733785	0.585694	0.444089	0.970972
ENSMUSG00000106423.1	E003	0.232831	8	0.2811	0.595981	0.970972
ENSMUSG00000106423.1	E004	0.198905	8	0.281099	0.595982	0.970972
ENSMUSG00000106427.1	E002	0.950268	0.220774	1.70949	0.191051	0.970972
ENSMUSG00000106427.1	E003	0.230406	8	0.753332	0.385423	0.970972
ENSMUSG00000106447.1	E001	0.707107	8	0.371935	0.541951	0.970972
ENSMUSG00000106447.1	E002	0.230406	8	0.371953	0.541941	0.970972
ENSMUSG00000106464.1	E002	4.74781	0.0348662	1.33745	0.247484	0.970972
ENSMUSG00000106464.1	E003	5.05902	0.116517	0.317325	0.57322	0.970972
ENSMUSG00000106464.1	E004	8.25177	0.0418165	2.25465	0.133213	0.970972
ENSMUSG00000106464.1	E005	6.9677	0.02903	0.847458	0.357273	0.970972
ENSMUSG00000106492.1	E004	0.628216	0.468809	1.42719	0.232224	0.970972
ENSMUSG00000106492.1	E005	0.463237	0.847184	1.20727	0.271873	0.970972
ENSMUSG00000106515.4	E003	0.937513	0.160187	1.03538	0.308898	0.970972
ENSMUSG00000106515.4	E005	0.198905	0.746273	0.86316	0.352856	0.970972
ENSMUSG00000106515.4	E009	0.232831	0.882199	0.305185	0.58065	0.970972
ENSMUSG00000106547.1	E001	0.928898	0.105257	2.47834	0.115424	0.970972
ENSMUSG00000106547.1	E002	6.32566	0.0405751	2.65854	0.102995	0.970972
ENSMUSG00000106583.1	E001	0.230406	8	0.639576	0.423865	0.970972
ENSMUSG00000106627.1	E002	0.230406	1.3724	1.6165	0.20358	0.970972
ENSMUSG00000106643.1	E001	0.698492	6.6909	0.295416	0.586771	0.970972
ENSMUSG00000106643.1	E002	0.63064	6.6909	0.29542	0.586768	0.970972
ENSMUSG00000106644.1	E001	0.353553	0.328137	0.747288	0.387336	0.970972
ENSMUSG00000106644.1	E002	6.27234	0.0486405	0.88978	0.345537	0.970972
ENSMUSG00000106734.3	E001	6.7486	0.0441901	3.72362	0.0536479	0.970972
ENSMUSG00000106734.3	E004	0.92405	0.107881	4.72314	0.0297594	0.970972
ENSMUSG00000106734.3	E005	0.463237	0.161145	2.01089	0.156174	0.970972
ENSMUSG00000106734.3	E007	0.463237	0.161145	2.01089	0.156174	0.970972
ENSMUSG00000106734.3	E008	0.198905	0.393412	0.438827	0.507689	0.970972
ENSMUSG00000106734.3	E010	0.232831	0.390935	0.622172	0.430241	0.970972
ENSMUSG00000106734.3	E011	0.198905	0.393412	0.438827	0.507689	0.970972
ENSMUSG00000106750.1	E001	0.926474	0.23729	1.72599	0.188924	0.970972
ENSMUSG00000106750.1	E002	0.586384	0.436182	1.58242	0.208413	0.970972
ENSMUSG00000106864.3	E001	11.347	0.0151292	0.470839	0.492601	0.970972
ENSMUSG00000106864.3	E002	83.2542	0.00982943	2.07408	0.149821	0.970972
ENSMUSG00000106864.3	E003	69.7564	0.00883321	2.56913	0.108968	0.970972
ENSMUSG00000106864.3	E005	4.70375	0.0246651	1.18772	0.27579	0.970972
ENSMUSG00000106864.3	E009	0.785289	0.0994911	0.476422	0.490048	0.970972
ENSMUSG00000106864.3	E011	12.984	0.0184971	1.01994	0.312534	0.970972
ENSMUSG00000106864.3	E012	0.232831	0.342717	0.382657	0.536185	0.970972
ENSMUSG00000106864.3	E015	8.18957	0.0225066	0.724238	0.394757	0.970972
ENSMUSG00000106864.3	E016	2.40298	0.0447497	2.47483	0.115682	0.970972
ENSMUSG00000106874.1	E002	8.80288	0.0218773	0.826863	0.363181	0.970972
ENSMUSG00000106874.1	E008	8.85969	0.0214016	0.89227	0.344863	0.970972
ENSMUSG00000106918.3	E001	0.353553	0.432298	0.632583	0.426409	0.970972
ENSMUSG00000106918.3	E005	1.75844	0.180423	0.32406	0.569178	0.970972
ENSMUSG00000106918.3	E006	0.782865	0.0993848	0.375006	0.540288	0.970972
ENSMUSG00000106918.3	E007	0.353553	0.432298	0.632583	0.426409	0.970972
ENSMUSG00000106918.3	E015	0.198905	0.377759	0.560537	0.454044	0.970972
ENSMUSG00000106918.3	E016	4.79277	0.0416788	0.704381	0.401315	0.970972
ENSMUSG00000106918.3	E018	0.552458	0.144814	1.93158	0.164585	0.970972
ENSMUSG00000106918.3	E020	0.198905	0.377759	0.560537	0.454044	0.970972
ENSMUSG00000106918.3	E021	0.198905	0.377759	0.560537	0.454044	0.970972
ENSMUSG00000106918.3	E024	0.198905	0.377759	0.560537	0.454044	0.970972
ENSMUSG00000106918.3	E025	0.894972	0.0871332	0.842894	0.35857	0.970972
ENSMUSG00000106918.3	E026	0.232831	0.376586	0.464163	0.495685	0.970972
ENSMUSG00000106918.3	E027	1.13642	0.103334	1.07452	0.299926	0.970972
ENSMUSG00000106943.2	E004	0.232831	0.35966	0.523195	0.469482	0.970972
ENSMUSG00000106943.2	E007	1.13642	0.102741	1.00243	0.316724	0.970972
ENSMUSG00000106951.1	E004	0.353553	0.49383	0.627353	0.428328	0.970972
ENSMUSG00000107008.3	E004	0.198905	0.392636	0.573465	0.448885	0.970972
ENSMUSG00000107008.3	E010	0.232831	0.360278	0.493437	0.482398	0.970972
ENSMUSG00000107008.3	E011	0.232831	0.360278	0.493437	0.482398	0.970972
ENSMUSG00000107008.3	E017	8.79632	0.0587035	1.16659	0.280103	0.970972
ENSMUSG00000107008.3	E019	4.47577	0.0637024	1.49871	0.22087	0.970972
ENSMUSG00000107008.3	E020	0.232831	0.360278	0.493437	0.482398	0.970972
ENSMUSG00000107008.3	E021	0.463237	0.15528	1.71613	0.190192	0.970972
ENSMUSG00000107008.3	E023	1.15203	0.984286	1.49373	0.221638	0.970972
ENSMUSG00000107008.3	E024	0.465661	0.287995	1.43648	0.230711	0.970972
ENSMUSG00000107023.2	E001	5.72715	0.0258623	0.719907	0.396174	0.970972
ENSMUSG00000107023.2	E002	7.22988	0.0244351	0.725921	0.394209	0.970972
ENSMUSG00000107096.3	E002	29.2749	0.0120723	1.3671	0.24231	0.970972
ENSMUSG00000107096.3	E003	44.8641	0.00837184	1.13765	0.28615	0.970972
ENSMUSG00000107096.3	E005	42.0288	0.0118892	0.701099	0.402415	0.970972
ENSMUSG00000107096.3	E006	0.232831	0.339783	0.310356	0.577462	0.970972
ENSMUSG00000107096.3	E007	3.77179	0.0692691	2.61313	0.105982	0.970972
ENSMUSG00000107108.2	E001	0.465661	0.326119	1.48682	0.22271	0.970972
ENSMUSG00000107108.2	E002	3.68806	0.0495528	2.5814	0.108126	0.970972
ENSMUSG00000107108.2	E003	0.662142	0.117931	0.444624	0.504899	0.970972
ENSMUSG00000107132.1	E002	0.198905	0.472809	0.373966	0.54085	0.970972
ENSMUSG00000107132.1	E004	0.463237	0.185904	2.46825	0.116167	0.970972
ENSMUSG00000107132.1	E005	1.33532	0.0732864	1.61108	0.204341	0.970972
ENSMUSG00000107161.1	E001	2.58385	0.0709851	0.588143	0.443138	0.970972
ENSMUSG00000107161.1	E002	0.664566	0.172829	0.500284	0.479375	0.970972
ENSMUSG00000107198.1	E001	0.829545	0.146197	2.03705	0.153507	0.970972
ENSMUSG00000107198.1	E003	0.460813	0.464651	0.744825	0.38812	0.970972
ENSMUSG00000107198.1	E006	0.465661	0.844383	0.583232	0.445048	0.970972
ENSMUSG00000107230.1	E001	3.19931	0.526092	0.487806	0.484908	0.970972
ENSMUSG00000107230.1	E003	0.890124	0.115399	0.383422	0.535778	0.970972
ENSMUSG00000107272.1	E005	0.92405	0.104488	2.31666	0.127994	0.970972
ENSMUSG00000107272.1	E006	10.6551	0.0269973	0.55382	0.456761	0.970972
ENSMUSG00000107283.3	E002	27.5225	0.0191962	0.510181	0.475061	0.970972
ENSMUSG00000107283.3	E003	55.1658	0.02021	0.50265	0.478338	0.970972
ENSMUSG00000107283.3	E008	2.72746	0.0414512	0.548987	0.458732	0.970972
ENSMUSG00000107283.3	E010	0.230406	0.34361	0.451828	0.501468	0.970972
ENSMUSG00000107283.3	E012	0.552458	0.145217	1.91679	0.16621	0.970972
ENSMUSG00000107283.3	E015	1.56815	0.0571495	0.715427	0.397648	0.970972
ENSMUSG00000107283.3	E016	28.3957	0.018967	0.389352	0.53264	0.970972
ENSMUSG00000107283.3	E017	2.64129	0.0829033	0.76729	0.381057	0.970972
ENSMUSG00000107283.3	E018	0.198905	0.377803	0.551878	0.457551	0.970972
ENSMUSG00000107283.3	E019	0.198905	0.377803	0.551878	0.457551	0.970972
ENSMUSG00000107288.1	E001	0.232831	8	0.281107	0.595976	0.970972
ENSMUSG00000107288.1	E002	0.353553	8	0.281094	0.595985	0.970972
ENSMUSG00000107318.1	E002	1.71419	0.0776956	0.921257	0.337145	0.970972
ENSMUSG00000107318.1	E005	1.64634	0.0627902	0.790507	0.373947	0.970972
ENSMUSG00000107355.1	E001	2.06289	0.0619692	3.50979	0.0610071	0.970972
ENSMUSG00000107355.1	E002	0.552458	0.179583	1.30935	0.252512	0.970972
ENSMUSG00000107355.1	E004	0.707107	0.194983	1.14056	0.285534	0.970972
ENSMUSG00000107373.1	E003	0.552458	7.61101	0.562716	0.453168	0.970972
ENSMUSG00000107373.1	E004	0.232831	8	0.542096	0.461565	0.970972
ENSMUSG00000107388.1	E001	0.232831	8	0.639579	0.423863	0.970972
ENSMUSG00000107388.1	E002	0.906012	5.63239	0.831007	0.361982	0.970972
ENSMUSG00000107412.1	E002	0.232831	0.437916	0.511471	0.474503	0.970972
ENSMUSG00000107476.3	E004	0.198905	0.378208	0.659747	0.416649	0.970972
ENSMUSG00000107476.3	E008	0.552458	0.145057	2.15877	0.141758	0.970972
ENSMUSG00000107476.3	E013	0.230406	0.347346	0.370885	0.542522	0.970972
ENSMUSG00000107476.3	E014	0.63064	0.127143	0.390575	0.531997	0.970972
ENSMUSG00000107476.3	E015	30.5379	0.0135218	0.333391	0.563669	0.970972
ENSMUSG00000107476.3	E017	6.39172	0.0208615	0.707981	0.400115	0.970972
ENSMUSG00000107479.1	E001	1.2461	0.135527	0.798082	0.371667	0.970972
ENSMUSG00000107479.1	E002	0.198905	0.669461	0.577375	0.447343	0.970972
ENSMUSG00000107497.1	E003	1.0157	0.164496	0.458912	0.498133	0.970972
ENSMUSG00000107497.1	E004	0.230406	0.622428	0.349532	0.554378	0.970972
ENSMUSG00000107499.1	E003	1.06238	0.189653	1.48469	0.223041	0.970972
ENSMUSG00000107504.3	E001	1.72523	0.152914	0.862722	0.352978	0.970972
ENSMUSG00000107504.3	E002	5.89456	0.0760392	0.938385	0.332694	0.970972
ENSMUSG00000107560.1	E001	8.31918	0.0320265	0.557847	0.455129	0.970972
ENSMUSG00000107653.1	E001	0.463237	0.304593	0.38265	0.536188	0.970972
ENSMUSG00000107653.1	E004	0.198905	8	0.740942	0.389359	0.970972
ENSMUSG00000107677.2	E001	2.35344	0.0744413	1.72544	0.188994	0.970972
ENSMUSG00000107704.1	E002	0.198905	8	0.281099	0.595982	0.970972
ENSMUSG00000107704.1	E003	0.230406	8	0.2811	0.595981	0.970972
ENSMUSG00000107741.2	E004	12.1304	0.100819	0.505679	0.477015	0.970972
ENSMUSG00000107741.2	E006	0.232831	0.343501	0.361532	0.547657	0.970972
ENSMUSG00000107741.2	E007	0.232831	0.343501	0.361532	0.547657	0.970972
ENSMUSG00000107741.2	E010	6.97595	0.0471624	1.84552	0.174305	0.970972
ENSMUSG00000107795.1	E001	0.232831	8	0.2811	0.595981	0.970972
ENSMUSG00000107795.1	E002	0.198905	8	0.281099	0.595982	0.970972
ENSMUSG00000107802.1	E001	6.41417	0.0464835	0.518315	0.471561	0.970972
ENSMUSG00000107802.1	E002	0.39781	0.244622	1.8149	0.177922	0.970972
ENSMUSG00000107802.1	E004	0.230406	0.681915	0.3131	0.575784	0.970972
ENSMUSG00000107815.1	E001	3.19797	0.123567	1.41107	0.234878	0.970972
ENSMUSG00000107815.1	E002	0.984193	0.0828738	0.924787	0.336221	0.970972
ENSMUSG00000107815.1	E003	9.0734	0.127158	0.336534	0.561837	0.970972
ENSMUSG00000107838.1	E001	5.71154	0.0279854	1.29883	0.254427	0.970972
ENSMUSG00000107838.1	E002	25.6828	0.0217215	1.34937	0.245387	0.970972
ENSMUSG00000107859.1	E002	4.62951	0.0313459	1.12291	0.289292	0.970972
ENSMUSG00000107859.1	E003	4.80795	0.0325581	1.6338	0.201178	0.970972
ENSMUSG00000107875.1	E001	1.53665	0.0637596	1.64677	0.199399	0.970972
ENSMUSG00000107875.1	E002	6.06024	0.0360583	1.73531	0.187734	0.970972
ENSMUSG00000107877.2	E001	5.7322	0.0266496	1.48219	0.223432	0.970972
ENSMUSG00000107877.2	E002	76.3201	0.0194823	1.62659	0.202175	0.970972
ENSMUSG00000107879.2	E001	213.585	0.00596873	0.739026	0.389973	0.970972
ENSMUSG00000107879.2	E005	77.7489	0.00787359	0.732142	0.39219	0.970972
ENSMUSG00000107928.1	E001	2.33207	0.314969	0.486796	0.48536	0.970972
ENSMUSG00000107928.1	E004	1.24368	0.461307	0.487167	0.485194	0.970972
ENSMUSG00000107950.1	E001	0.751363	6.6909	0.732777	0.391985	0.970972
ENSMUSG00000107950.1	E002	0.230406	8	0.639576	0.423865	0.970972
ENSMUSG00000107994.1	E002	2.92394	0.0470758	0.362512	0.547115	0.970972
ENSMUSG00000107994.1	E003	2.81183	0.0478649	0.362184	0.547296	0.970972
ENSMUSG00000108030.1	E001	2.85922	0.0610451	0.442933	0.50571	0.970972
ENSMUSG00000108030.1	E003	0.230406	0.476918	1.0506	0.305368	0.970972
ENSMUSG00000108034.1	E001	0.892548	0.108513	0.941597	0.331867	0.970972
ENSMUSG00000108034.1	E003	1.37167	0.107679	0.341773	0.558807	0.970972
ENSMUSG00000108034.1	E004	1.80098	0.0564492	0.282465	0.59509	0.970972
ENSMUSG00000108037.2	E001	6.66423	0.0356963	4.37524	0.0364647	0.970972
ENSMUSG00000108037.2	E002	1.50273	0.0673521	4.14576	0.041739	0.970972
ENSMUSG00000108129.2	E006	0.39781	8	0.748958	0.386806	0.970972
ENSMUSG00000108141.1	E001	0.198905	8	0.281099	0.595982	0.970972
ENSMUSG00000108141.1	E002	0.232831	8	0.2811	0.595981	0.970972
ENSMUSG00000108175.1	E002	0.926474	0.105307	2.80876	0.0937511	0.970972
ENSMUSG00000108175.1	E005	5.73506	0.041884	3.05077	0.0806989	0.970972
ENSMUSG00000108196.1	E001	0.353553	8	0.281094	0.595985	0.970972
ENSMUSG00000108196.1	E002	0.230406	8	0.281107	0.595976	0.970972
ENSMUSG00000108207.2	E002	1.06066	0.880045	1.93743	0.163948	0.970972
ENSMUSG00000108207.2	E005	0.232831	0.383729	0.330797	0.56519	0.970972
ENSMUSG00000108207.2	E010	0.693643	0.138944	2.47923	0.115359	0.970972
ENSMUSG00000108207.2	E017	0.198905	0.433089	0.810755	0.367897	0.970972
ENSMUSG00000108218.2	E002	2.04657	0.072643	2.83602	0.0921722	0.970972
ENSMUSG00000108218.2	E004	1.1278	0.0762995	0.870726	0.350755	0.970972
ENSMUSG00000108218.2	E005	5.10621	0.0341314	0.621464	0.430504	0.970972
ENSMUSG00000108228.2	E001	0.892548	0.0970019	1.05854	0.303549	0.970972
ENSMUSG00000108228.2	E005	1.12538	0.0712244	1.88936	0.169274	0.970972
ENSMUSG00000108228.2	E006	36.9876	0.0491175	2.10536	0.146784	0.970972
ENSMUSG00000108239.1	E003	0.463237	0.216529	1.78295	0.181787	0.970972
ENSMUSG00000108239.1	E004	0.463237	0.216529	1.78295	0.181787	0.970972
ENSMUSG00000108239.1	E005	0.751363	0.332391	6.4974	0.0108032	0.970972
ENSMUSG00000108242.1	E002	19.2553	0.029427	0.94052	0.332144	0.970972
ENSMUSG00000108242.1	E004	1.69059	0.064189	0.754536	0.385044	0.970972
ENSMUSG00000108298.1	E001	0.552458	7.61101	0.562716	0.453168	0.970972
ENSMUSG00000108298.1	E002	0.232831	8	0.542096	0.461565	0.970972
ENSMUSG00000108393.1	E004	0.353553	0.434033	0.276714	0.598863	0.970972
ENSMUSG00000108393.1	E006	1.59965	0.0933688	0.319726	0.571772	0.970972
ENSMUSG00000108414.1	E021	0.232831	0.490314	0.92448	0.336301	0.970972
ENSMUSG00000108414.1	E045	0.230406	5.52891	0.298369	0.584906	0.970972
ENSMUSG00000108417.1	E001	0.198905	8	0.281099	0.595982	0.970972
ENSMUSG00000108417.1	E003	0.230406	8	0.2811	0.595981	0.970972
ENSMUSG00000108446.1	E005	0.232831	0.399924	0.475087	0.490656	0.970972
ENSMUSG00000108483.1	E001	0.198905	8	0.542097	0.461565	0.970972
ENSMUSG00000108483.1	E003	0.463237	8	0.542093	0.461567	0.970972
ENSMUSG00000108513.1	E002	0.353553	0.305216	0.281931	0.595439	0.970972
ENSMUSG00000108520.1	E001	4.74252	0.0379336	0.310165	0.577579	0.970972
ENSMUSG00000108520.1	E002	4.35333	0.0390613	0.308862	0.57838	0.970972
ENSMUSG00000108530.1	E006	2.92394	0.0495522	0.462837	0.496301	0.970972
ENSMUSG00000108563.1	E002	3.71165	0.0410393	0.318574	0.572466	0.970972
ENSMUSG00000108563.1	E004	1.0472	0.0935023	0.477486	0.489563	0.970972
ENSMUSG00000108584.1	E001	2.21754	0.43857	0.420572	0.516652	0.970972
ENSMUSG00000108584.1	E002	2.67236	0.458657	0.815566	0.36648	0.970972
ENSMUSG00000108584.1	E003	0.230406	0.39489	0.616018	0.432531	0.970972
ENSMUSG00000108604.1	E001	1.2146	0.113491	0.447717	0.503421	0.970972
ENSMUSG00000108604.1	E002	0.659718	0.175018	0.410656	0.521637	0.970972
ENSMUSG00000108607.2	E001	0.353553	8	0.281094	0.595985	0.970972
ENSMUSG00000108607.2	E003	0.230406	8	0.281107	0.595976	0.970972
ENSMUSG00000108616.1	E001	0.198905	0.377419	0.688622	0.406633	0.970972
ENSMUSG00000108616.1	E002	555.905	0.027368	0.906252	0.341111	0.970972
ENSMUSG00000108621.1	E005	0.353553	0.434473	0.455845	0.499572	0.970972
ENSMUSG00000108621.1	E006	0.81679	0.0961311	0.427423	0.513256	0.970972
ENSMUSG00000108621.1	E009	1.12538	0.0669721	2.17685	0.140101	0.970972
ENSMUSG00000108621.1	E012	388.955	0.0203982	1.25898	0.261845	0.970972
ENSMUSG00000108634.1	E001	1.84039	0.0889563	1.0337	0.309292	0.970972
ENSMUSG00000108634.1	E003	0.751363	0.175704	0.948684	0.330055	0.970972
ENSMUSG00000108659.1	E003	0.693643	0.174718	0.767335	0.381043	0.970972
ENSMUSG00000108659.1	E004	0.198905	2.56001	0.86059	0.353574	0.970972
ENSMUSG00000108709.1	E002	0.198905	0.590125	0.369882	0.543069	0.970972
ENSMUSG00000108713.1	E001	10.0646	0.038606	2.40137	0.121229	0.970972
ENSMUSG00000108713.1	E002	0.39781	0.232905	1.8786	0.170494	0.970972
ENSMUSG00000108736.1	E001	3.74073	0.0398347	1.84407	0.174475	0.970972
ENSMUSG00000108736.1	E002	3.60987	0.0403655	1.8404	0.174904	0.970972
ENSMUSG00000108738.1	E003	0.198905	0.42034	0.412397	0.520755	0.970972
ENSMUSG00000108738.1	E005	3.60439	0.0504233	0.320272	0.571444	0.970972
ENSMUSG00000108738.1	E008	1.67784	0.0740198	0.282958	0.594769	0.970972
ENSMUSG00000108763.1	E003	0.552458	7.61101	0.562716	0.453168	0.970972
ENSMUSG00000108763.1	E004	0.230406	8	0.542096	0.461565	0.970972
ENSMUSG00000108778.1	E001	0.198905	0.505526	0.713698	0.398219	0.970972
ENSMUSG00000108841.1	E001	0.353553	0.293995	0.646951	0.421205	0.970972
ENSMUSG00000108841.1	E013	0.232831	0.410003	0.531909	0.465805	0.970972
ENSMUSG00000108841.1	E016	0.198905	0.406975	0.561274	0.453747	0.970972
ENSMUSG00000108841.1	E018	0.230406	0.363117	0.499688	0.479637	0.970972
ENSMUSG00000108841.1	E025	0.463237	0.164665	1.77965	0.182192	0.970972
ENSMUSG00000108841.1	E033	0.230406	0.363117	0.499688	0.479637	0.970972
ENSMUSG00000108841.1	E035	0.984193	0.0891533	1.0651	0.302054	0.970972
ENSMUSG00000108847.1	E001	0.659718	0.283366	0.421997	0.515942	0.970972
ENSMUSG00000108847.1	E003	0.198905	0.439888	0.462687	0.496371	0.970972
ENSMUSG00000108849.1	E002	0.198905	8	0.281099	0.595982	0.970972
ENSMUSG00000108849.1	E004	0.230406	8	0.2811	0.595981	0.970972
ENSMUSG00000108854.1	E001	0.463237	0.199653	1.05196	0.305056	0.970972
ENSMUSG00000108854.1	E002	5.5812	0.0687254	1.01619	0.313424	0.970972
ENSMUSG00000108866.1	E002	0.230406	8	0.2811	0.595981	0.970972
ENSMUSG00000108866.1	E003	0.198905	8	0.281099	0.595982	0.970972
ENSMUSG00000108878.1	E001	9.62139	0.0322164	3.12285	0.0772015	0.970972
ENSMUSG00000108878.1	E002	2.48844	0.0507457	2.90807	0.0881372	0.970972
ENSMUSG00000108900.1	E001	0.198905	8	0.281099	0.595982	0.970972
ENSMUSG00000108900.1	E004	0.232831	8	0.2811	0.595981	0.970972
ENSMUSG00000108949.1	E001	0.198905	8	0.281099	0.595982	0.970972
ENSMUSG00000108949.1	E002	0.232831	8	0.2811	0.595981	0.970972
ENSMUSG00000108950.1	E001	1.01812	0.251419	0.56312	0.453006	0.970972
ENSMUSG00000108950.1	E004	0.232831	2.01267	0.337949	0.561015	0.970972
ENSMUSG00000108976.1	E001	0.829545	0.195574	1.13463	0.286789	0.970972
ENSMUSG00000108976.1	E002	1.2461	0.101282	0.288848	0.59096	0.970972
ENSMUSG00000108976.1	E003	0.230406	0.53392	0.462707	0.496361	0.970972
ENSMUSG00000109006.2	E002	1.36682	0.0757356	0.501626	0.478787	0.970972
ENSMUSG00000109006.2	E004	3.41625	0.0315638	1.124	0.289059	0.970972
ENSMUSG00000109006.2	E005	0.890124	0.114164	0.457324	0.498877	0.970972
ENSMUSG00000109006.2	E006	2.85851	0.0336722	0.787502	0.374857	0.970972
ENSMUSG00000109006.2	E007	8.87423	0.0177907	0.423477	0.515207	0.970972
ENSMUSG00000109021.1	E006	0.429311	0.904387	1.65393	0.198425	0.970972
ENSMUSG00000109032.1	E001	0.232831	0.36528	0.832851	0.361449	0.970972
ENSMUSG00000109032.1	E002	0.353553	0.318253	0.329283	0.566082	0.970972
ENSMUSG00000109032.1	E006	0.230406	0.520129	0.890278	0.345402	0.970972
ENSMUSG00000109080.1	E001	1.67541	0.100519	0.339763	0.559966	0.970972
ENSMUSG00000109083.2	E017	0.230406	8	0.2811	0.595981	0.970972
ENSMUSG00000109083.2	E018	0.198905	8	0.281099	0.595982	0.970972
ENSMUSG00000109088.1	E001	5.80382	0.0604322	3.67377	0.0552749	0.970972
ENSMUSG00000109088.1	E002	3.09968	0.082941	3.29312	0.0695708	0.970972
ENSMUSG00000109097.1	E001	0.431735	0.182388	0.567786	0.45114	0.970972
ENSMUSG00000109097.1	E004	4.3747	0.0409884	4.67922	0.0305295	0.970972
ENSMUSG00000109097.1	E005	0.465661	0.292273	3.94262	0.0470775	0.970972
ENSMUSG00000109097.1	E007	0.230406	0.678676	1.68317	0.194504	0.970972
ENSMUSG00000109112.1	E001	0.232831	8	0.371953	0.541941	0.970972
ENSMUSG00000109112.1	E002	0.707107	8	0.371935	0.541951	0.970972
ENSMUSG00000109123.1	E001	0.696067	0.202607	1.46325	0.226414	0.970972
ENSMUSG00000109123.1	E002	0.861046	0.168545	1.50969	0.219187	0.970972
ENSMUSG00000109127.1	E006	1.29521	3.99124	0.306403	0.579896	0.970972
ENSMUSG00000109128.1	E001	0.662142	0.635805	0.83788	0.360004	0.970972
ENSMUSG00000109128.1	E002	0.198905	2.36261	0.51069	0.47484	0.970972
ENSMUSG00000109149.1	E001	1.61241	0.0913539	4.12057	0.0423648	0.970972
ENSMUSG00000109149.1	E002	0.696067	0.164146	3.83353	0.0502369	0.970972
ENSMUSG00000109160.1	E001	0.232831	0.398662	0.588763	0.442898	0.970972
ENSMUSG00000109160.1	E012	0.230406	0.840015	0.623805	0.429637	0.970972
ENSMUSG00000109160.1	E016	0.939937	0.181968	0.338932	0.560447	0.970972
ENSMUSG00000109179.2	E003	0.693643	0.240146	2.05302	0.151905	0.970972
ENSMUSG00000109179.2	E005	1.35579	0.122811	1.67729	0.195285	0.970972
ENSMUSG00000109179.2	E006	0.198905	0.389843	0.757226	0.384198	0.970972
ENSMUSG00000109179.2	E013	0.63064	0.123559	0.573464	0.448886	0.970972
ENSMUSG00000109179.2	E016	0.39781	0.217368	1.99497	0.157822	0.970972
ENSMUSG00000109179.2	E017	0.906012	0.34182	3.47625	0.0622556	0.970972
ENSMUSG00000109179.2	E018	0.829545	0.106564	1.37208	0.241455	0.970972
ENSMUSG00000109179.2	E022	1.92342	0.0591878	0.438878	0.507665	0.970972
ENSMUSG00000109179.2	E024	9.31745	0.11052	0.298739	0.584674	0.970972
ENSMUSG00000109186.1	E001	0.230406	0.60582	0.783106	0.376193	0.970972
ENSMUSG00000109186.1	E009	1.7228	0.10485	1.08542	0.297489	0.970972
ENSMUSG00000109190.1	E001	0.39781	8	0.371942	0.541948	0.970972
ENSMUSG00000109190.1	E003	0.232831	8	0.371944	0.541947	0.970972
ENSMUSG00000109194.1	E003	0.232831	0.485407	0.627273	0.428358	0.970972
ENSMUSG00000109194.1	E005	1.80098	0.0945797	0.813375	0.367124	0.970972
ENSMUSG00000109233.1	E001	0.230406	0.358024	0.664482	0.414982	0.970972
ENSMUSG00000109233.1	E003	0.230406	0.358024	0.664482	0.414982	0.970972
ENSMUSG00000109233.1	E004	9.6992	0.039394	2.31967	0.127747	0.970972
ENSMUSG00000109238.2	E004	0.232831	8	0.542096	0.461565	0.970972
ENSMUSG00000109243.1	E002	0.198905	0.39879	0.71234	0.398668	0.970972
ENSMUSG00000109243.1	E003	2.13865	0.0692075	0.454359	0.500272	0.970972
ENSMUSG00000109271.1	E003	0.198905	8	0.542097	0.461565	0.970972
ENSMUSG00000109282.1	E001	0.198905	0.495759	0.998496	0.317675	0.970972
ENSMUSG00000109282.1	E002	1.1278	0.0875379	0.890553	0.345327	0.970972
ENSMUSG00000109284.1	E007	0.232831	0.47044	0.579038	0.44669	0.970972
ENSMUSG00000109284.1	E008	2.23029	0.0820916	0.750517	0.386313	0.970972
ENSMUSG00000109293.1	E013	0.198905	2.31085	0.933969	0.333834	0.970972
ENSMUSG00000109297.1	E001	0.861046	0.321981	0.710203	0.399376	0.970972
ENSMUSG00000109297.1	E002	0.460813	0.950253	0.391002	0.531773	0.970972
ENSMUSG00000109321.1	E001	30.6629	0.0374229	0.311685	0.576648	0.970972
ENSMUSG00000109321.1	E005	0.232831	0.337648	0.413695	0.5201	0.970972
ENSMUSG00000109321.1	E008	7.36487	0.0412845	1.84729	0.174099	0.970972
ENSMUSG00000109324.2	E001	16.9126	0.0246991	1.36453	0.242754	0.970972
ENSMUSG00000109324.2	E005	0.552458	0.140679	1.67562	0.195507	0.970972
ENSMUSG00000109324.2	E006	0.931322	0.381464	2.71335	0.0995119	0.970972
ENSMUSG00000109324.2	E007	0.552458	0.140679	1.67562	0.195507	0.970972
ENSMUSG00000109324.2	E009	1.53423	0.0581624	2.31434	0.128185	0.970972
ENSMUSG00000109324.2	E016	1.14917	0.0906623	4.94888	0.0261076	0.970972
ENSMUSG00000109324.2	E017	0.232831	0.348363	0.606183	0.436229	0.970972
ENSMUSG00000109324.2	E022	0.662142	0.105341	0.413159	0.52037	0.970972
ENSMUSG00000109324.2	E024	0.892548	0.092052	1.14424	0.284759	0.970972
ENSMUSG00000109324.2	E031	0.552458	0.140679	1.67562	0.195507	0.970972
ENSMUSG00000109326.1	E001	0.707107	6.6909	0.745341	0.387955	0.970972
ENSMUSG00000109326.1	E002	0.463237	8	0.648234	0.420745	0.970972
ENSMUSG00000109336.1	E002	335.21	0.00517889	0.284129	0.594008	0.970972
ENSMUSG00000109336.1	E004	1.62254	0.0558777	6.77637	0.00923725	0.970972
ENSMUSG00000109336.1	E005	1.36925	0.065469	0.393357	0.53054	0.970972
ENSMUSG00000109336.1	E007	0.892548	0.0831265	0.628865	0.427772	0.970972
ENSMUSG00000109336.1	E008	2.66994	0.0881348	1.22243	0.268884	0.970972
ENSMUSG00000109336.1	E011	0.463237	0.150423	1.45366	0.227942	0.970972
ENSMUSG00000109336.1	E017	1.13642	0.083025	1.31064	0.252279	0.970972
ENSMUSG00000109336.1	E020	47.9301	0.0291609	0.426632	0.513646	0.970972
ENSMUSG00000109336.1	E022	0.198905	0.379178	0.663956	0.415167	0.970972
ENSMUSG00000109366.1	E001	0.939937	0.130376	0.561116	0.453811	0.970972
ENSMUSG00000109366.1	E002	1.37167	0.074832	0.623567	0.429725	0.970972
ENSMUSG00000109366.1	E003	2.37633	0.0793039	1.65477	0.198311	0.970972
ENSMUSG00000109372.1	E001	0.232831	0.370394	0.464182	0.495676	0.970972
ENSMUSG00000109372.1	E002	0.63064	0.133448	0.314645	0.574843	0.970972
ENSMUSG00000109372.1	E003	0.230406	0.347564	0.450088	0.502293	0.970972
ENSMUSG00000109372.1	E004	2.78518	0.0393714	0.94481	0.331044	0.970972
ENSMUSG00000109372.1	E005	0.353553	0.346587	0.655915	0.418006	0.970972
ENSMUSG00000109372.1	E006	0.198905	0.381222	0.585162	0.444296	0.970972
ENSMUSG00000109372.1	E009	1.12538	0.0677023	1.48488	0.223012	0.970972
ENSMUSG00000109372.1	E011	4.39802	0.0317269	0.42314	0.515375	0.970972
ENSMUSG00000109372.1	E012	0.198905	0.381222	0.585162	0.444296	0.970972
ENSMUSG00000109372.1	E013	4.35404	0.179755	1.86156	0.172445	0.970972
ENSMUSG00000109372.1	E014	2.78275	0.0343584	0.976891	0.322968	0.970972
ENSMUSG00000109372.1	E019	0.232831	0.370394	0.464182	0.495676	0.970972
ENSMUSG00000109372.1	E020	0.230406	0.347564	0.450088	0.502293	0.970972
ENSMUSG00000109372.1	E022	4.28457	0.0295235	1.30569	0.253177	0.970972
ENSMUSG00000109372.1	E023	1.36925	0.0650724	0.279346	0.59713	0.970972
ENSMUSG00000109372.1	E024	1.47651	0.0588047	0.41732	0.518277	0.970972
ENSMUSG00000109372.1	E025	0.39781	0.280039	1.56713	0.210625	0.970972
ENSMUSG00000109372.1	E028	0.353553	0.346587	0.655915	0.418006	0.970972
ENSMUSG00000109372.1	E032	0.232831	0.370394	0.464182	0.495676	0.970972
ENSMUSG00000109383.1	E003	1.99746	0.0907227	0.76404	0.382067	0.970972
ENSMUSG00000109392.1	E001	0.232831	1.67421	1.39662	0.23729	0.970972
ENSMUSG00000109392.1	E011	0.232831	1.67421	1.39662	0.23729	0.970972
ENSMUSG00000109392.1	E012	1.65737	0.172455	6.36895	0.0116134	0.970972
ENSMUSG00000109394.2	E002	7.19747	0.0829353	1.26591	0.260536	0.970972
ENSMUSG00000109394.2	E004	0.198905	0.379045	0.809685	0.368213	0.970972
ENSMUSG00000109394.2	E006	0.353553	0.598498	0.832983	0.361411	0.970972
ENSMUSG00000109394.2	E016	2.03624	0.0648052	0.420832	0.516522	0.970972
ENSMUSG00000109394.2	E018	5.59082	0.025987	0.509734	0.475254	0.970972
ENSMUSG00000109394.2	E019	3.44005	0.32613	0.438163	0.50801	0.970972
ENSMUSG00000109394.2	E020	2.87592	0.0378386	2.37838	0.123025	0.970972
ENSMUSG00000109394.2	E024	18.1074	0.0238203	0.298061	0.585101	0.970972
ENSMUSG00000109398.2	E003	0.232831	0.364052	0.527607	0.467615	0.970972
ENSMUSG00000109408.1	E003	9.45513	0.0220899	1.09207	0.296012	0.970972
ENSMUSG00000109408.1	E006	4.10704	0.040053	1.25065	0.263429	0.970972
ENSMUSG00000109408.1	E007	0.232831	0.376205	0.275678	0.599548	0.970972
ENSMUSG00000109408.1	E008	0.939937	0.132195	0.726927	0.393881	0.970972
ENSMUSG00000109420.1	E001	1.25095	0.175738	0.508961	0.475589	0.970972
ENSMUSG00000109428.1	E001	1.71967	0.713158	0.560727	0.453967	0.970972
ENSMUSG00000109428.1	E002	0.353553	2.92335	0.289637	0.590454	0.970972
ENSMUSG00000109450.1	E001	1.10492	0.0855543	2.25875	0.132861	0.970972
ENSMUSG00000109450.1	E003	1.96354	0.0644584	0.31347	0.575559	0.970972
ENSMUSG00000109450.1	E004	5.19435	0.0349102	2.9886	0.0838526	0.970972
ENSMUSG00000109459.1	E001	0.353553	8	0.371939	0.541949	0.970972
ENSMUSG00000109459.1	E002	0.465661	8	0.371951	0.541943	0.970972
ENSMUSG00000109460.1	E001	3.6438	0.0307191	0.594715	0.440602	0.970972
ENSMUSG00000109460.1	E002	17.3491	0.0217422	0.628905	0.427757	0.970972
ENSMUSG00000109473.1	E001	1.32428	0.0710025	1.69219	0.193313	0.970972
ENSMUSG00000109473.1	E002	4.8269	0.0399425	1.77189	0.183148	0.970972
ENSMUSG00000109501.1	E001	0.232831	0.411556	1.05011	0.305481	0.970972
ENSMUSG00000109501.1	E003	3.49228	0.0525029	1.25347	0.26289	0.970972
ENSMUSG00000109506.1	E002	1.48136	0.0813602	0.833513	0.361259	0.970972
ENSMUSG00000109506.1	E003	0.785289	0.118834	0.810347	0.368018	0.970972
ENSMUSG00000109511.1	E001	0.230406	0.346635	0.390621	0.531973	0.970972
ENSMUSG00000109511.1	E005	1.25886	0.0801319	0.658189	0.4172	0.970972
ENSMUSG00000109511.1	E006	28.5775	0.0136021	1.77572	0.182676	0.970972
ENSMUSG00000109511.1	E007	183.177	0.018279	1.35231	0.244875	0.970972
ENSMUSG00000109559.1	E005	1.60208	0.0908645	1.40727	0.23551	0.970972
ENSMUSG00000109561.1	E019	0.552458	0.192036	1.81896	0.177437	0.970972
ENSMUSG00000109561.1	E030	1.04962	0.118968	1.87607	0.170781	0.970972
ENSMUSG00000109572.1	E004	0.693643	0.131705	2.44266	0.118076	0.970972
ENSMUSG00000109572.1	E005	1.21702	0.0940287	0.635598	0.425309	0.970972
ENSMUSG00000109572.1	E006	0.937513	0.150921	0.626782	0.428538	0.970972
ENSMUSG00000109572.1	E010	0.353553	0.282434	0.88947	0.345621	0.970972
ENSMUSG00000109572.1	E011	1.1278	0.0956611	1.08938	0.296608	0.970972
ENSMUSG00000109588.1	E002	0.353553	1.43795	1.31206	0.252022	0.970972
ENSMUSG00000109588.1	E003	1.50801	0.109318	0.841101	0.359082	0.970972
ENSMUSG00000109598.1	E002	0.926474	0.143791	3.64235	0.0563275	0.970972
ENSMUSG00000109598.1	E003	0.465661	0.220547	1.14205	0.28522	0.970972
ENSMUSG00000109598.1	E004	4.46544	0.0443775	6.61374	0.0101195	0.970972
ENSMUSG00000109613.1	E001	0.198905	8	0.281099	0.595982	0.970972
ENSMUSG00000109613.1	E002	0.232831	8	0.2811	0.595981	0.970972
ENSMUSG00000109632.1	E002	0.460813	0.577049	0.310323	0.577482	0.970972
ENSMUSG00000109632.1	E003	1.09145	0.18823	0.508439	0.475815	0.970972
ENSMUSG00000109644.1	E018	0.198905	2.01747	0.840883	0.359144	0.970972
ENSMUSG00000109654.1	E002	0.552458	0.673372	0.776351	0.37826	0.970972
ENSMUSG00000109654.1	E004	0.232831	8	0.639576	0.423865	0.970972
ENSMUSG00000109674.1	E001	4.36275	0.03987	1.063	0.302533	0.970972
ENSMUSG00000109674.1	E003	1.92413	0.150089	3.16832	0.0750798	0.970972
ENSMUSG00000109674.1	E006	1.55711	0.0631007	0.429794	0.51209	0.970972
ENSMUSG00000109695.1	E001	19.6611	0.0330215	0.919381	0.337638	0.970972
ENSMUSG00000109695.1	E003	0.198905	0.386026	0.698037	0.403444	0.970972
ENSMUSG00000109724.1	E001	7.62456	0.0800454	3.86198	0.049392	0.970972
ENSMUSG00000109724.1	E002	1.14917	0.0804159	3.67471	0.055244	0.970972
ENSMUSG00000109724.1	E003	5.65715	0.116822	1.35696	0.244064	0.970972
ENSMUSG00000109727.1	E001	2.15868	0.148408	0.392398	0.531041	0.970972
ENSMUSG00000109727.1	E002	2.7876	0.120181	0.394982	0.529692	0.970972
ENSMUSG00000109733.1	E001	0.198905	2.18415	0.591405	0.441876	0.970972
ENSMUSG00000109733.1	E002	1.32186	0.176095	1.23543	0.266354	0.970972
ENSMUSG00000109737.1	E001	0.353553	8	0.281094	0.595985	0.970972
ENSMUSG00000109737.1	E002	0.230406	8	0.281107	0.595976	0.970972
ENSMUSG00000109745.1	E001	0.92405	0.128268	2.98997	0.0837818	0.970972
ENSMUSG00000109745.1	E002	0.939937	0.733625	0.920526	0.337337	0.970972
ENSMUSG00000109754.1	E003	0.232831	8	0.542096	0.461565	0.970972
ENSMUSG00000109770.1	E001	0.693643	0.181795	0.736345	0.390834	0.970972
ENSMUSG00000109770.1	E004	1.40317	0.153969	1.46396	0.226302	0.970972
ENSMUSG00000109776.1	E004	0.198905	0.532006	0.482865	0.487128	0.970972
ENSMUSG00000109776.1	E009	4.60733	0.0332853	0.378062	0.538642	0.970972
ENSMUSG00000109780.1	E001	4.37998	0.0374305	0.955947	0.32821	0.970972
ENSMUSG00000109780.1	E003	19.0432	0.0270814	0.988327	0.320152	0.970972
ENSMUSG00000109783.1	E003	1.13884	0.131975	0.961163	0.326894	0.970972
ENSMUSG00000109783.1	E006	0.232831	0.402076	0.574141	0.448618	0.970972
ENSMUSG00000109783.1	E009	0.552458	0.164125	1.82814	0.176348	0.970972
ENSMUSG00000109783.1	E011	0.664566	0.194348	0.369494	0.54328	0.970972
ENSMUSG00000109783.1	E012	0.664566	0.194348	0.369494	0.54328	0.970972
ENSMUSG00000109799.1	E001	2.07807	0.10889	0.360823	0.54805	0.970972
ENSMUSG00000109799.1	E002	0.353553	0.616411	0.293926	0.587716	0.970972
ENSMUSG00000109814.1	E002	2.19879	0.0428667	0.785562	0.375445	0.970972
ENSMUSG00000109823.1	E001	0.232831	8	0.2811	0.595981	0.970972
ENSMUSG00000109823.1	E004	0.198905	8	0.281099	0.595982	0.970972
ENSMUSG00000109841.2	E015	0.353553	1.04057	0.908103	0.340618	0.970972
ENSMUSG00000109844.2	E001	0.861046	0.169036	0.947131	0.330451	0.970972
ENSMUSG00000109849.1	E001	2.59418	0.0751967	3.27466	0.0703574	0.970972
ENSMUSG00000109849.1	E003	0.230406	0.47365	0.958657	0.327525	0.970972
ENSMUSG00000109849.1	E004	0.230406	0.47365	0.958657	0.327525	0.970972
ENSMUSG00000109853.1	E010	0.861046	0.154009	2.49753	0.114025	0.970972
ENSMUSG00000109857.1	E001	0.39781	0.439008	1.40785	0.235414	0.970972
ENSMUSG00000109865.1	E002	4.18108	0.0375565	0.672204	0.412284	0.970972
ENSMUSG00000109865.1	E003	2.72503	0.0356828	0.340125	0.559757	0.970972
ENSMUSG00000109865.1	E004	4.40287	0.0255041	0.304791	0.580894	0.970972
ENSMUSG00000109865.1	E006	1.0472	0.0796702	0.619822	0.431113	0.970972
ENSMUSG00000109865.1	E012	0.353553	0.274477	0.769012	0.380523	0.970972
ENSMUSG00000109865.1	E013	0.230406	0.349591	0.394357	0.530018	0.970972
ENSMUSG00000109865.1	E014	1.2146	0.0627953	0.357422	0.549942	0.970972
ENSMUSG00000109865.1	E015	1.1593	0.0760003	4.7939	0.0285606	0.970972
ENSMUSG00000109865.1	E016	0.198905	0.382559	0.655917	0.418005	0.970972
ENSMUSG00000109865.1	E017	4.11474	0.0272276	3.22975	0.0723118	0.970972
ENSMUSG00000109865.1	E018	7.77991	0.0194691	0.655098	0.418296	0.970972
ENSMUSG00000109865.1	E019	0.698492	0.70953	1.17821	0.27772	0.970972
ENSMUSG00000109865.1	E020	0.596714	0.426325	2.09744	0.147546	0.970972
ENSMUSG00000109868.1	E001	1.24368	0.0759091	0.980657	0.322037	0.970972
ENSMUSG00000109868.1	E002	15.1054	0.0286458	1.67679	0.195351	0.970972
ENSMUSG00000109868.1	E004	2.65476	0.0435894	0.364681	0.545918	0.970972
ENSMUSG00000109868.1	E006	0.230406	0.373219	1.15256	0.283013	0.970972
ENSMUSG00000109877.1	E003	0.198905	8	0.281099	0.595982	0.970972
ENSMUSG00000109877.1	E008	0.232831	8	0.2811	0.595981	0.970972
ENSMUSG00000109887.1	E002	0.696067	0.129373	2.5267	0.111934	0.970972
ENSMUSG00000109887.1	E003	1.76706	0.0525753	1.84381	0.174505	0.970972
ENSMUSG00000109887.1	E007	0.460813	0.237095	1.21906	0.269545	0.970972
ENSMUSG00000109887.1	E009	0.460813	0.237095	1.21906	0.269545	0.970972
ENSMUSG00000109890.2	E001	14.2162	0.036739	0.430109	0.511935	0.970972
ENSMUSG00000109890.2	E004	0.198905	0.424912	0.321128	0.570931	0.970972
ENSMUSG00000109890.2	E005	0.232831	0.34695	0.700293	0.402685	0.970972
ENSMUSG00000109890.2	E008	0.353553	0.328754	0.359764	0.548637	0.970972
ENSMUSG00000109890.2	E011	0.465661	0.194704	1.88924	0.169288	0.970972
ENSMUSG00000109898.1	E001	0.353553	0.323106	0.998522	0.317668	0.970972
ENSMUSG00000109898.1	E002	7.40741	0.0453812	1.14763	0.284047	0.970972
ENSMUSG00000109913.1	E001	0.552458	0.847184	0.422232	0.515825	0.970972
ENSMUSG00000109913.1	E008	0.232831	8	0.705928	0.400799	0.970972
ENSMUSG00000109957.1	E001	0.628216	0.141619	1.0808	0.298519	0.970972
ENSMUSG00000109957.1	E002	3.69576	0.0640867	0.561203	0.453776	0.970972
ENSMUSG00000109958.1	E001	0.230406	2.12563	0.538688	0.462977	0.970972
ENSMUSG00000109975.1	E008	1.83006	0.0943557	0.341551	0.558935	0.970972
ENSMUSG00000109981.1	E002	0.353553	8	0.281094	0.595985	0.970972
ENSMUSG00000109981.1	E003	0.232831	8	0.281107	0.595976	0.970972
ENSMUSG00000109984.1	E003	0.664566	0.160112	0.370418	0.542776	0.970972
ENSMUSG00000109984.1	E004	0.785289	0.118712	0.433643	0.510207	0.970972
ENSMUSG00000109998.1	E001	5.77383	0.0359152	1.28234	0.257464	0.970972
ENSMUSG00000109998.1	E004	0.981769	0.0993872	1.48347	0.223232	0.970972
ENSMUSG00000110001.1	E007	0.230406	8	0.542096	0.461565	0.970972
ENSMUSG00000110008.5	E001	0.198905	2.26603	0.320601	0.571247	0.970972
ENSMUSG00000110008.5	E002	0.463237	8	0.707319	0.400335	0.970972
ENSMUSG00000110008.5	E004	0.39781	1.16079	1.13252	0.287237	0.970972
ENSMUSG00000110016.1	E001	5.55932	0.0354466	1.19211	0.274904	0.970972
ENSMUSG00000110016.1	E003	1.76706	0.0557115	0.488913	0.484413	0.970972
ENSMUSG00000110016.1	E004	0.353553	0.311275	0.293399	0.58805	0.970972
ENSMUSG00000110017.1	E006	0.232831	8	0.2811	0.595981	0.970972
ENSMUSG00000110017.1	E007	0.198905	8	0.281099	0.595982	0.970972
ENSMUSG00000110020.1	E006	0.232831	0.383767	0.302893	0.582074	0.970972
ENSMUSG00000110020.1	E007	13.9898	0.0364667	0.37445	0.540589	0.970972
ENSMUSG00000110027.1	E003	0.230406	0.343252	0.307528	0.579201	0.970972
ENSMUSG00000110027.1	E004	0.463237	0.163563	1.32649	0.249431	0.970972
ENSMUSG00000110027.1	E005	3.7621	0.0350362	2.95201	0.0857707	0.970972
ENSMUSG00000110027.1	E009	5.8642	0.145479	0.506148	0.476811	0.970972
ENSMUSG00000110067.2	E002	0.664566	0.232769	0.316663	0.57362	0.970972
ENSMUSG00000110067.2	E004	4.53392	0.0644423	0.374567	0.540525	0.970972
ENSMUSG00000110080.1	E006	0.827121	0.209813	0.68737	0.40706	0.970972
ENSMUSG00000110080.1	E007	8.6238	0.0820102	0.476582	0.489975	0.970972
ENSMUSG00000110080.1	E014	0.785289	0.0968124	0.391491	0.531517	0.970972
ENSMUSG00000110080.1	E020	2.29815	0.0453136	0.62123	0.430591	0.970972
ENSMUSG00000110087.1	E001	2.54131	0.0894587	0.749436	0.386655	0.970972
ENSMUSG00000110087.1	E002	0.353553	0.541116	0.623121	0.42989	0.970972
ENSMUSG00000110101.1	E006	0.58396	0.635805	0.785392	0.375497	0.970972
ENSMUSG00000110105.1	E001	23.3827	0.0145481	1.55576	0.212287	0.970972
ENSMUSG00000110105.1	E003	6.50544	0.0262601	0.826586	0.363262	0.970972
ENSMUSG00000110105.1	E006	0.39781	0.290422	1.14344	0.284926	0.970972
ENSMUSG00000110148.1	E001	1.36306	0.166115	1.97206	0.160229	0.970972
ENSMUSG00000110148.1	E004	0.230406	0.947038	0.40292	0.525585	0.970972
ENSMUSG00000110148.1	E005	0.751363	0.139248	4.24588	0.0393456	0.970972
ENSMUSG00000110156.2	E004	1.44501	0.0838308	0.587403	0.443425	0.970972
ENSMUSG00000110156.2	E007	0.463237	0.218964	1.45155	0.22828	0.970972
ENSMUSG00000110179.1	E001	0.353553	8	0.639573	0.423865	0.970972
ENSMUSG00000110179.1	E003	0.463237	0.950253	0.716009	0.397456	0.970972
ENSMUSG00000110195.1	E002	5.46111	0.0297018	0.367896	0.544154	0.970972
ENSMUSG00000110195.1	E003	122.268	0.00535017	1.0801	0.298674	0.970972
ENSMUSG00000110195.1	E005	2.15454	0.0484366	1.32923	0.248942	0.970972
ENSMUSG00000110195.1	E006	99.6222	0.00579217	2.92713	0.0871021	0.970972
ENSMUSG00000110195.1	E007	0.892548	0.0827601	0.38723	0.533759	0.970972
ENSMUSG00000110195.1	E009	0.465661	0.538706	0.749103	0.38676	0.970972
ENSMUSG00000110195.1	E010	1.64391	0.0512301	0.635498	0.425346	0.970972
ENSMUSG00000110195.1	E011	1.85052	0.0498205	6.7138	0.00956699	0.970972
ENSMUSG00000110195.1	E013	3.32175	0.0304113	0.39363	0.530397	0.970972
ENSMUSG00000110195.1	E014	26.9249	0.010269	0.478375	0.489159	0.970972
ENSMUSG00000110195.1	E015	2.19879	0.0419338	2.05328	0.151878	0.970972
ENSMUSG00000110205.1	E001	5.28458	0.0709668	0.592325	0.441522	0.970972
ENSMUSG00000110205.1	E003	0.353553	0.852012	0.551466	0.457719	0.970972
ENSMUSG00000110206.1	E015	0.931322	0.316881	1.94428	0.163205	0.970972
ENSMUSG00000110206.1	E017	0.463237	0.166246	1.12898	0.287992	0.970972
ENSMUSG00000110206.1	E019	4.39516	0.0383543	7.04135	0.00796491	0.970972
ENSMUSG00000110206.1	E020	1.74569	0.0621122	2.10149	0.147156	0.970972
ENSMUSG00000110218.1	E001	3.09619	0.0690713	1.5282	0.216383	0.970972
ENSMUSG00000110218.1	E002	1.4924	0.10527	0.512561	0.474032	0.970972
ENSMUSG00000110221.1	E001	9.90248	0.0378103	0.442278	0.506025	0.970972
ENSMUSG00000110221.1	E002	0.431735	0.183936	0.36851	0.543818	0.970972
ENSMUSG00000110235.1	E001	0.198905	0.536472	0.634688	0.425641	0.970972
ENSMUSG00000110235.1	E003	0.465661	1.22001	0.515562	0.472741	0.970972
ENSMUSG00000110235.1	E006	0.628216	0.144618	0.326001	0.568023	0.970972
ENSMUSG00000110246.1	E005	0.552458	0.158788	2.22284	0.135983	0.970972
ENSMUSG00000110246.1	E008	2.06774	0.0664228	0.453026	0.500901	0.970972
ENSMUSG00000110260.1	E005	0.861046	0.146058	0.67471	0.411414	0.970972
ENSMUSG00000110277.2	E003	0.353553	0.278343	0.902701	0.342059	0.970972
ENSMUSG00000110277.2	E004	0.463237	0.151397	1.28478	0.257012	0.970972
ENSMUSG00000110279.1	E001	6.43931	0.0250254	0.478922	0.488911	0.970972
ENSMUSG00000110279.1	E003	13.5097	0.021667	0.491844	0.483106	0.970972
ENSMUSG00000110298.1	E001	1.32671	0.11622	0.822037	0.364585	0.970972
ENSMUSG00000110298.1	E011	0.63064	0.210286	0.75135	0.386049	0.970972
ENSMUSG00000110301.1	E002	0.353553	8	0.542091	0.461567	0.970972
ENSMUSG00000110320.1	E001	4.62143	0.987771	0.880977	0.347934	0.970972
ENSMUSG00000110320.1	E002	1.28245	0.0841034	2.30588	0.128885	0.970972
ENSMUSG00000110320.1	E003	1.09388	0.0801259	0.453459	0.500697	0.970972
ENSMUSG00000110320.1	E004	1.0963	0.143293	0.357365	0.549973	0.970972
ENSMUSG00000110320.1	E005	0.39781	0.24687	1.26695	0.260339	0.970972
ENSMUSG00000110320.1	E007	0.232831	0.363301	0.680723	0.409338	0.970972
ENSMUSG00000110335.1	E001	0.198905	8	0.281099	0.595982	0.970972
ENSMUSG00000110335.1	E003	0.230406	8	0.2811	0.595981	0.970972
ENSMUSG00000110344.1	E005	16.6652	0.0306517	1.69603	0.192808	0.970972
ENSMUSG00000110344.1	E006	58.0956	0.0314762	1.73164	0.188202	0.970972
ENSMUSG00000110358.1	E003	0.463237	0.180808	1.0725	0.300381	0.970972
ENSMUSG00000110358.1	E006	4.21914	0.0401246	0.516132	0.472496	0.970972
ENSMUSG00000110366.1	E003	0.353553	0.320744	0.292569	0.588579	0.970972
ENSMUSG00000110366.1	E004	5.0397	0.0523433	0.363513	0.546562	0.970972
ENSMUSG00000110373.1	E001	4.58202	0.128236	1.27345	0.25912	0.970972
ENSMUSG00000110373.1	E002	7.10673	0.115653	1.32663	0.249405	0.970972
ENSMUSG00000110388.1	E002	0.707107	0.378234	1.67211	0.195976	0.970972
ENSMUSG00000110388.1	E003	5.02866	0.0731154	2.23731	0.134715	0.970972
ENSMUSG00000110389.1	E001	1.15688	0.194646	2.0636	0.150854	0.970972
ENSMUSG00000110389.1	E002	0.431735	0.745875	1.60619	0.205029	0.970972
ENSMUSG00000110390.1	E001	8.37024	0.0569702	1.05032	0.305434	0.970972
ENSMUSG00000110390.1	E004	11.1142	0.103344	0.359366	0.548859	0.970972
ENSMUSG00000110393.2	E005	0.198905	0.435303	0.798284	0.371607	0.970972
ENSMUSG00000110393.2	E006	0.232831	0.359092	0.304263	0.581222	0.970972
ENSMUSG00000110393.2	E007	0.897396	0.124222	0.347174	0.555717	0.970972
ENSMUSG00000110393.2	E010	1.92171	0.0572877	2.79268	0.0946959	0.970972
ENSMUSG00000110393.2	E011	2.175	0.0555655	1.7221	0.189423	0.970972
ENSMUSG00000110419.1	E002	0.232831	0.405963	0.460331	0.497469	0.970972
ENSMUSG00000110419.1	E004	0.198905	0.418381	0.560528	0.454048	0.970972
ENSMUSG00000110419.1	E007	0.465661	0.344358	1.37918	0.240241	0.970972
ENSMUSG00000110424.1	E001	2.44903	0.586281	1.26104	0.261454	0.970972
ENSMUSG00000110424.1	E002	0.353553	0.338208	0.689151	0.406453	0.970972
ENSMUSG00000110424.1	E004	5.3106	0.065595	0.427378	0.513278	0.970972
ENSMUSG00000110424.1	E005	0.230406	0.460018	0.494695	0.481841	0.970972
ENSMUSG00000110424.1	E006	3.19332	0.047616	5.74755	0.0165117	0.970972
ENSMUSG00000110424.1	E009	0.353553	0.338208	0.689151	0.406453	0.970972
ENSMUSG00000110427.1	E003	0.353553	0.30844	0.765154	0.38172	0.970972
ENSMUSG00000110427.1	E005	0.232831	0.527772	0.439694	0.50727	0.970972
ENSMUSG00000110427.1	E006	0.465661	1.05561	0.898602	0.343157	0.970972
ENSMUSG00000110427.1	E007	2.3801	1.57113	0.353882	0.551924	0.970972
ENSMUSG00000110433.1	E002	0.431735	0.282763	1.33759	0.247459	0.970972
ENSMUSG00000110433.1	E003	1.93446	0.0809356	0.608836	0.435227	0.970972
ENSMUSG00000110441.1	E001	0.198905	0.477311	0.747042	0.387415	0.970972
ENSMUSG00000110441.1	E002	1.47893	0.0621648	0.407692	0.523143	0.970972
ENSMUSG00000110441.1	E003	1.04962	0.0981139	0.721819	0.395548	0.970972
ENSMUSG00000110441.1	E004	0.751363	0.141528	4.23	0.0397155	0.970972
ENSMUSG00000110441.1	E005	1.0472	0.0982451	0.721702	0.395586	0.970972
ENSMUSG00000110444.2	E001	134.98	0.0119309	0.693474	0.404985	0.970972
ENSMUSG00000110444.2	E004	1.33532	0.0664745	2.21262	0.136886	0.970972
ENSMUSG00000110444.2	E005	0.460813	0.375268	1.0594	0.303353	0.970972
ENSMUSG00000110444.2	E006	6.40296	0.0226206	5.14381	0.0233293	0.970972
ENSMUSG00000110444.2	E012	0.232831	0.367517	0.392735	0.530865	0.970972
ENSMUSG00000110444.2	E014	0.230406	0.343707	0.382807	0.536105	0.970972
ENSMUSG00000110447.1	E003	0.81679	0.100512	1.02254	0.311917	0.970972
ENSMUSG00000110447.1	E008	14.9374	0.029162	0.460359	0.497456	0.970972
ENSMUSG00000110455.1	E004	0.198905	0.558669	1.05698	0.303905	0.970972
ENSMUSG00000110462.1	E001	1.93974	0.08553	0.414289	0.519801	0.970972
ENSMUSG00000110462.1	E002	0.431735	0.245565	0.347368	0.555607	0.970972
ENSMUSG00000110475.1	E001	0.662142	0.566843	1.47921	0.223898	0.970972
ENSMUSG00000110475.1	E002	0.198905	2.26603	0.320601	0.571247	0.970972
ENSMUSG00000110475.1	E004	0.198905	2.26603	0.320601	0.571247	0.970972
ENSMUSG00000110498.1	E001	0.232831	8	0.639576	0.423865	0.970972
ENSMUSG00000110498.1	E002	0.751363	6.6909	0.732777	0.391985	0.970972
ENSMUSG00000110517.1	E001	0.198905	8	0.281099	0.595982	0.970972
ENSMUSG00000110517.1	E002	0.232831	8	0.2811	0.595981	0.970972
ENSMUSG00000110521.1	E001	2.73536	0.0684882	1.54047	0.214548	0.970972
ENSMUSG00000110521.1	E002	2.16729	0.0784611	1.51665	0.218127	0.970972
ENSMUSG00000110523.1	E003	2.97618	0.0801165	0.768654	0.380634	0.970972
ENSMUSG00000110523.1	E004	2.50738	0.042745	0.597555	0.439513	0.970972
ENSMUSG00000110523.1	E005	4.38968	0.0348355	1.87142	0.171312	0.970972
ENSMUSG00000110523.1	E006	8.09494	0.14804	0.882123	0.347621	0.970972
ENSMUSG00000110523.1	E007	2.12304	0.0474893	3.3354	0.0678039	0.970972
ENSMUSG00000110523.1	E009	18.0484	0.0179731	1.00241	0.316728	0.970972
ENSMUSG00000110534.1	E002	1.2146	0.0906105	2.93883	0.0864732	0.970972
ENSMUSG00000110534.1	E005	1.97367	0.0687659	3.01596	0.0824487	0.970972
ENSMUSG00000110554.1	E009	0.198905	8	0.705933	0.400797	0.970972
ENSMUSG00000110558.1	E001	2.41887	0.0822313	0.333963	0.563335	0.970972
ENSMUSG00000110559.1	E001	2.33271	0.109945	0.836066	0.360524	0.970972
ENSMUSG00000110559.1	E003	1.56815	0.0917244	0.341293	0.559084	0.970972
ENSMUSG00000110559.1	E005	0.198905	0.432953	0.319205	0.572086	0.970972
ENSMUSG00000110585.1	E002	0.552458	0.567702	4.7221	0.0297773	0.970972
ENSMUSG00000110585.1	E003	0.463237	0.220125	1.2042	0.272484	0.970972
ENSMUSG00000110605.1	E003	0.230406	0.41581	0.581477	0.445734	0.970972
ENSMUSG00000110605.1	E006	0.198905	0.391431	0.485471	0.485955	0.970972
ENSMUSG00000110611.1	E004	0.552458	0.157234	1.34161	0.246749	0.970972
ENSMUSG00000110611.1	E006	5.35385	0.044679	1.45223	0.22817	0.970972
ENSMUSG00000110618.1	E001	0.751363	0.1054	4.7067	0.0300453	0.970972
ENSMUSG00000110618.1	E002	7.97728	0.0270077	1.16514	0.280403	0.970972
ENSMUSG00000110629.1	E005	1.12295	0.21539	3.04675	0.080899	0.970972
ENSMUSG00000110629.1	E008	0.198905	2.18415	0.591405	0.441876	0.970972
ENSMUSG00000110629.1	E010	0.198905	2.18415	0.591405	0.441876	0.970972
ENSMUSG00000110631.1	E004	7.16059	0.0526441	0.40493	0.524554	0.970972
ENSMUSG00000110631.1	E005	2.15454	0.0503482	1.16297	0.28085	0.970972
ENSMUSG00000110647.2	E003	0.198905	8	0.542097	0.461565	0.970972
ENSMUSG00000110652.1	E003	0.39781	0.846564	2.45575	0.117095	0.970972
ENSMUSG00000110652.1	E006	0.693643	0.20211	2.0581	0.151398	0.970972
ENSMUSG00000110656.1	E001	1.99746	0.0546716	0.681147	0.409192	0.970972
ENSMUSG00000110665.1	E001	0.230406	8	0.281107	0.595976	0.970972
ENSMUSG00000110665.1	E002	0.353553	8	0.281094	0.595985	0.970972
ENSMUSG00000110673.1	E001	1.0472	0.204431	1.37232	0.241413	0.970972
ENSMUSG00000110673.1	E002	0.198905	2.00177	0.714172	0.398062	0.970972
ENSMUSG00000110677.1	E001	0.353553	8	0.281094	0.595985	0.970972
ENSMUSG00000110677.1	E003	0.232831	8	0.281107	0.595976	0.970972
ENSMUSG00000110716.1	E001	0.230406	2.78386	0.47383	0.491231	0.970972
ENSMUSG00000110716.1	E002	1.41593	0.197342	1.10254	0.293709	0.970972
ENSMUSG00000110727.1	E003	1.6913	0.0630908	1.23159	0.267098	0.970972
ENSMUSG00000110737.1	E001	2.94154	0.0706435	0.653407	0.418897	0.970972
ENSMUSG00000110737.1	E003	0.232831	0.55246	0.437043	0.508553	0.970972
ENSMUSG00000110749.1	E001	0.198905	8	0.281099	0.595982	0.970972
ENSMUSG00000110749.1	E002	0.232831	8	0.2811	0.595981	0.970972
ENSMUSG00000110760.1	E001	1.10492	0.117774	1.53619	0.215186	0.970972
ENSMUSG00000110760.1	E004	1.4135	0.0996796	1.55093	0.212999	0.970972
ENSMUSG00000110772.1	E001	1.83249	0.100723	0.78941	0.374278	0.970972
ENSMUSG00000110772.1	E002	0.198905	0.650492	0.585335	0.444229	0.970972
ENSMUSG00000110773.1	E001	0.431735	0.249659	0.379601	0.537817	0.970972
ENSMUSG00000110773.1	E002	1.50801	0.115879	0.613068	0.433635	0.970972
ENSMUSG00000110773.1	E003	0.552458	0.176046	4.55192	0.0328819	0.970972
ENSMUSG00000110773.1	E008	0.463237	0.185254	0.66643	0.414299	0.970972
ENSMUSG00000110784.1	E002	0.58396	0.259822	0.321987	0.570416	0.970972
ENSMUSG00000110790.1	E001	7.32304	0.0238122	1.48779	0.22256	0.970972
ENSMUSG00000110790.1	E002	1.84524	0.0525891	1.43821	0.230429	0.970972
ENSMUSG00000110824.1	E001	1.0472	0.14043	1.7403	0.187101	0.970972
ENSMUSG00000110824.1	E002	4.5104	0.0340085	0.578887	0.446749	0.970972
ENSMUSG00000110827.1	E001	1.4135	0.0844279	0.536804	0.46376	0.970972
ENSMUSG00000110827.1	E003	0.232831	0.379439	0.647201	0.421115	0.970972
ENSMUSG00000110834.1	E002	6.07471	0.143903	0.325785	0.568152	0.970972
ENSMUSG00000110834.1	E003	5.14804	0.0288841	1.25963	0.26172	0.970972
ENSMUSG00000110862.1	E005	0.230406	0.474019	0.588394	0.443041	0.970972
ENSMUSG00000110862.1	E007	0.230406	0.474019	0.588394	0.443041	0.970972
ENSMUSG00000110863.1	E005	2.63581	0.0566329	1.93767	0.163922	0.970972
ENSMUSG00000110863.1	E006	1.99746	0.0639909	3.88543	0.0487068	0.970972
ENSMUSG00000110901.1	E004	2.07565	0.0575959	1.44245	0.229744	0.970972
ENSMUSG00000110901.1	E008	0.463237	0.177479	1.29153	0.255766	0.970972
ENSMUSG00000110915.1	E001	1.17034	0.319268	0.498412	0.480199	0.970972
ENSMUSG00000110924.1	E003	0.198905	0.383731	1.37151	0.241553	0.970972
ENSMUSG00000110937.1	E002	0.230406	8	0.281107	0.595976	0.970972
ENSMUSG00000110937.1	E003	0.353553	8	0.281094	0.595985	0.970972
ENSMUSG00000110949.1	E001	0.353553	8	0.281094	0.595985	0.970972
ENSMUSG00000110949.1	E002	0.230406	8	0.281107	0.595976	0.970972
ENSMUSG00000110996.1	E004	0.353553	0.264425	0.929023	0.335117	0.970972
ENSMUSG00000110996.1	E006	1.51286	0.0590483	1.55827	0.211919	0.970972
ENSMUSG00000110996.1	E007	0.198905	0.39889	0.84093	0.359131	0.970972
ENSMUSG00000111013.1	E004	0.230406	8	0.371944	0.541947	0.970972
ENSMUSG00000111028.1	E001	0.892548	0.635805	1.85007	0.173775	0.970972
ENSMUSG00000111028.1	E004	0.707107	1.06586	1.44161	0.229879	0.970972
ENSMUSG00000111061.1	E003	0.353553	8	0.281094	0.595985	0.970972
ENSMUSG00000111061.1	E004	0.230406	8	0.281107	0.595976	0.970972
ENSMUSG00000111063.1	E002	0.552458	0.140852	1.79327	0.180528	0.970972
ENSMUSG00000111063.1	E003	0.232831	0.353703	0.553619	0.456843	0.970972
ENSMUSG00000111063.1	E004	6.74527	0.0208199	1.47976	0.223813	0.970972
ENSMUSG00000111063.1	E005	27.7633	0.0173748	1.00104	0.317059	0.970972
ENSMUSG00000111066.1	E002	0.431735	0.325217	0.351896	0.553042	0.970972
ENSMUSG00000111068.1	E001	0.232831	1.68467	0.745459	0.387918	0.970972
ENSMUSG00000111068.1	E004	1.13884	0.153947	1.01437	0.313859	0.970972
ENSMUSG00000111068.1	E005	0.232831	1.68467	0.745459	0.387918	0.970972
ENSMUSG00000111092.1	E001	5.81281	0.0650211	1.68305	0.194519	0.970972
ENSMUSG00000111092.1	E002	4.6357	0.0703535	1.63032	0.201658	0.970972
ENSMUSG00000111094.1	E006	2.68868	0.077822	0.60151	0.438003	0.970972
ENSMUSG00000111094.1	E007	0.353553	0.406896	0.467854	0.493976	0.970972
ENSMUSG00000111097.1	E001	0.230406	8	0.281107	0.595976	0.970972
ENSMUSG00000111097.1	E002	0.353553	8	0.281094	0.595985	0.970972
ENSMUSG00000111110.1	E001	0.596714	0.170208	3.56653	0.0589553	0.970972
ENSMUSG00000111110.1	E006	4.35306	0.0334348	1.18456	0.27643	0.970972
ENSMUSG00000111110.1	E010	0.785289	0.147123	0.746611	0.387551	0.970972
ENSMUSG00000111110.1	E011	0.696067	0.240031	1.93121	0.164626	0.970972
ENSMUSG00000111147.1	E004	0.232831	0.450366	0.595083	0.44046	0.970972
ENSMUSG00000111147.1	E006	0.232831	0.450366	0.595083	0.44046	0.970972
ENSMUSG00000111147.1	E007	1.76706	0.0770561	1.63812	0.200584	0.970972
ENSMUSG00000111163.1	E003	1.09388	0.0788611	0.661535	0.416018	0.970972
ENSMUSG00000111169.1	E005	0.39781	0.954492	0.824215	0.363951	0.970972
ENSMUSG00000111169.1	E006	0.861046	0.28662	1.14738	0.284098	0.970972
ENSMUSG00000111205.1	E001	1.12538	0.108201	0.743487	0.388546	0.970972
ENSMUSG00000111205.1	E002	0.861046	0.129537	0.723313	0.395059	0.970972
ENSMUSG00000111229.1	E001	5.24588	0.0491069	0.384202	0.535363	0.970972
ENSMUSG00000111229.1	E003	0.198905	0.427341	0.285175	0.593329	0.970972
ENSMUSG00000111236.1	E001	2.52855	0.0710564	0.465256	0.495178	0.970972
ENSMUSG00000111236.1	E005	1.01327	0.124493	0.452402	0.501197	0.970972
ENSMUSG00000111293.1	E006	0.586384	0.635805	0.785387	0.375499	0.970972
ENSMUSG00000111334.1	E009	2.65961	0.0927946	1.81351	0.178087	0.970972
ENSMUSG00000111334.1	E010	0.465661	0.43325	1.28615	0.256758	0.970972
ENSMUSG00000111348.1	E001	21.1172	0.0192796	1.89655	0.168465	0.970972
ENSMUSG00000111348.1	E002	6.34837	0.0234842	1.83577	0.175448	0.970972
ENSMUSG00000111357.1	E001	2.707	0.0595735	7.17391	0.00739713	0.970972
ENSMUSG00000111357.1	E003	0.465661	0.306335	1.44784	0.228875	0.970972
ENSMUSG00000111357.1	E004	0.693643	0.240911	3.07677	0.0794179	0.970972
ENSMUSG00000111375.4	E001	0.232831	0.366525	0.375264	0.540149	0.970972
ENSMUSG00000111375.4	E002	0.693643	0.109798	2.47272	0.115838	0.970972
ENSMUSG00000111375.4	E006	0.63064	0.129075	0.397648	0.528307	0.970972
ENSMUSG00000111375.4	E013	1.48136	0.0660432	0.289793	0.590353	0.970972
ENSMUSG00000111375.4	E014	1.04962	0.0829127	0.578364	0.446954	0.970972
ENSMUSG00000111375.4	E019	0.463237	0.150695	1.42995	0.231773	0.970972
ENSMUSG00000111375.4	E020	211.508	0.00752438	0.698706	0.403219	0.970972
ENSMUSG00000111375.4	E024	0.39781	0.224511	1.80336	0.179307	0.970972
ENSMUSG00000111375.4	E025	1.05995	0.0806952	0.293483	0.587997	0.970972
ENSMUSG00000111375.4	E026	22.6569	0.014164	0.770931	0.379929	0.970972
ENSMUSG00000111375.4	E028	191.036	0.00386706	2.63312	0.104656	0.970972
ENSMUSG00000111375.4	E029	424.869	0.00323336	1.15296	0.282931	0.970972
ENSMUSG00000111375.4	E031	45.4776	0.00684615	4.48673	0.034159	0.970972
ENSMUSG00000111389.1	E001	2.22653	0.0904905	0.301001	0.583256	0.970972
ENSMUSG00000111389.1	E003	3.25498	0.0702097	0.681212	0.40917	0.970972
ENSMUSG00000111394.1	E001	70.9339	0.0167828	1.28211	0.257507	0.970972
ENSMUSG00000111394.1	E002	22.7754	0.0162385	1.25862	0.261913	0.970972
ENSMUSG00000111394.1	E003	49.8861	0.0140684	0.282796	0.594875	0.970972
ENSMUSG00000111429.1	E001	0.198905	8	0.281099	0.595982	0.970972
ENSMUSG00000111429.1	E002	0.230406	8	0.2811	0.595981	0.970972
ENSMUSG00000111465.1	E001	0.230406	0.365264	0.463005	0.496223	0.970972
ENSMUSG00000111465.1	E002	0.232831	0.395904	0.485521	0.485932	0.970972
ENSMUSG00000111465.1	E003	0.232831	0.395904	0.485521	0.485932	0.970972
ENSMUSG00000111465.1	E004	9.18066	0.0387162	3.20827	0.0732668	0.970972
ENSMUSG00000111473.1	E002	0.230406	8	0.2811	0.595981	0.970972
ENSMUSG00000111473.1	E007	0.198905	8	0.281099	0.595982	0.970972
ENSMUSG00000111474.1	E006	0.198905	0.438379	1.10105	0.294035	0.970972
ENSMUSG00000111498.1	E001	2.50496	0.0670665	1.71659	0.190132	0.970972
ENSMUSG00000111498.1	E003	0.463237	0.202352	1.52998	0.216116	0.970972
ENSMUSG00000111504.1	E001	2.74021	0.089226	0.608079	0.435512	0.970972
ENSMUSG00000111504.1	E002	0.353553	0.60165	0.514	0.473412	0.970972
ENSMUSG00000111514.1	E002	1.67784	0.0630282	0.276813	0.598798	0.970972
ENSMUSG00000111514.1	E003	0.463237	0.180777	1.05443	0.304489	0.970972
ENSMUSG00000111533.1	E002	0.232831	8	0.542096	0.461565	0.970972
ENSMUSG00000111533.1	E007	0.552458	7.61101	0.562716	0.453168	0.970972
ENSMUSG00000111554.1	E001	0.353553	8	0.281094	0.595985	0.970972
ENSMUSG00000111554.1	E002	0.232831	8	0.281107	0.595976	0.970972
ENSMUSG00000111594.1	E001	1.21218	0.0759607	0.573186	0.448996	0.970972
ENSMUSG00000111594.1	E004	1.84524	0.0599705	1.08762	0.297	0.970972
ENSMUSG00000111594.1	E005	2.43448	0.0480885	5.06556	0.0244058	0.970972
ENSMUSG00000111602.1	E002	2.05185	0.0518892	2.04997	0.152209	0.970972
ENSMUSG00000111602.1	E003	1.36682	0.102714	1.66138	0.197416	0.970972
ENSMUSG00000111602.1	E007	0.39781	0.345629	2.91119	0.0879668	0.970972
ENSMUSG00000111620.1	E003	0.552458	0.216452	0.802897	0.370229	0.970972
ENSMUSG00000111620.1	E006	1.01327	0.149964	0.942827	0.331552	0.970972
ENSMUSG00000111657.1	E001	0.232831	8	0.424736	0.514583	0.970972
ENSMUSG00000111722.1	E001	8.85269	0.0402929	3.73006	0.0534413	0.970972
ENSMUSG00000111722.1	E002	0.698492	0.157562	3.05353	0.0805619	0.970972
ENSMUSG00000111726.1	E001	0.232831	8	0.2811	0.595981	0.970972
ENSMUSG00000111726.1	E003	0.198905	8	0.281099	0.595982	0.970972
ENSMUSG00000111740.1	E001	1.01812	0.251419	0.56312	0.453006	0.970972
ENSMUSG00000111740.1	E002	0.232831	2.01267	0.337949	0.561015	0.970972
ENSMUSG00000111752.1	E002	7.06025	0.0650457	0.313599	0.57548	0.970972
ENSMUSG00000111752.1	E003	0.662142	0.139127	1.15761	0.281962	0.970972
ENSMUSG00000111752.1	E004	0.814366	0.123048	0.882166	0.347609	0.970972
ENSMUSG00000111752.1	E005	0.552458	0.160269	0.864855	0.352384	0.970972
ENSMUSG00000111758.1	E001	0.950268	0.207214	5.24942	0.0219541	0.970972
ENSMUSG00000111758.1	E002	0.814366	0.179785	0.641764	0.423073	0.970972
ENSMUSG00000111758.1	E004	0.463237	0.323525	2.78965	0.094875	0.970972
ENSMUSG00000111765.1	E001	26.9083	0.0234669	0.874292	0.34977	0.970972
ENSMUSG00000111765.1	E002	0.890124	0.100017	1.37115	0.241615	0.970972
ENSMUSG00000111765.1	E003	2.91381	0.0383566	3.37275	0.0662832	0.970972
ENSMUSG00000111820.1	E003	0.353553	1.25213	0.616777	0.432248	0.970972
ENSMUSG00000111856.1	E001	0.353553	8	0.281094	0.595985	0.970972
ENSMUSG00000111856.1	E003	0.232831	8	0.281107	0.595976	0.970972
ENSMUSG00000111873.1	E001	0.81679	0.635805	0.377259	0.539074	0.970972
ENSMUSG00000111873.1	E002	0.691219	0.847184	0.308607	0.578536	0.970972
ENSMUSG00000111874.1	E002	0.693643	6.6909	0.864911	0.352368	0.970972
ENSMUSG00000111874.1	E003	0.39781	8	0.748958	0.386806	0.970972
ENSMUSG00000111883.1	E002	0.232831	8	0.639576	0.423865	0.970972
ENSMUSG00000111883.1	E006	0.751363	6.6909	0.732777	0.391985	0.970972
ENSMUSG00000111889.1	E001	0.230406	0.622428	0.349532	0.554378	0.970972
ENSMUSG00000111889.1	E002	1.0157	0.164496	0.458912	0.498133	0.970972
ENSMUSG00000111962.1	E001	0.230406	8	0.2811	0.595981	0.970972
ENSMUSG00000111962.1	E003	0.198905	8	0.281099	0.595982	0.970972
ENSMUSG00000111970.1	E002	0.463237	0.21044	1.13362	0.287004	0.970972
ENSMUSG00000111970.1	E004	0.353553	0.515746	1.08374	0.297862	0.970972
ENSMUSG00000111970.1	E005	2.76687	0.0600982	0.321878	0.570481	0.970972
ENSMUSG00000111971.1	E002	7.32923	0.0434906	0.282892	0.594812	0.970972
ENSMUSG00000111971.1	E003	0.198905	0.393944	0.742326	0.388917	0.970972
ENSMUSG00000111994.1	E001	15.6373	0.0358806	0.433217	0.510414	0.970972
ENSMUSG00000111994.1	E002	0.659718	0.127357	0.359291	0.5489	0.970972
ENSMUSG00000111994.1	E006	2.97923	0.044584	1.01105	0.314652	0.970972
ENSMUSG00000111997.1	E002	5.32406	0.0354445	0.347687	0.555425	0.970972
ENSMUSG00000111997.1	E003	2.19637	0.0498219	0.33292	0.563945	0.970972
ENSMUSG00000112023.1	E013	1.01812	0.173836	1.31227	0.251984	0.970972
ENSMUSG00000112030.1	E001	0.892548	0.196636	0.358928	0.549102	0.970972
ENSMUSG00000112030.1	E002	0.431735	0.393345	0.321392	0.570772	0.970972
ENSMUSG00000112035.1	E002	0.198905	0.506893	0.742671	0.388806	0.970972
ENSMUSG00000112054.1	E006	0.198905	0.392736	0.518455	0.471501	0.970972
ENSMUSG00000112054.1	E012	8.70881	0.04001	0.281276	0.595866	0.970972
ENSMUSG00000112080.1	E001	0.552458	7.61101	0.562716	0.453168	0.970972
ENSMUSG00000112080.1	E002	0.230406	8	0.542096	0.461565	0.970972
ENSMUSG00000112104.1	E001	0.460813	8	0.371944	0.541947	0.970972
ENSMUSG00000112104.1	E002	0.198905	8	0.371945	0.541946	0.970972
ENSMUSG00000112110.1	E003	4.93901	0.0356361	0.483952	0.486638	0.970972
ENSMUSG00000112110.1	E007	0.465661	0.294299	1.43934	0.230246	0.970972
ENSMUSG00000112117.1	E003	7.45429	0.044689	1.07694	0.299384	0.970972
ENSMUSG00000112117.1	E004	2.60916	0.0622238	2.22262	0.136002	0.970972
ENSMUSG00000112117.1	E005	0.198905	0.38628	0.495945	0.481287	0.970972
ENSMUSG00000112117.1	E008	0.463237	0.156034	1.81678	0.177698	0.970972
ENSMUSG00000112117.1	E010	0.552458	0.159173	1.79933	0.179794	0.970972
ENSMUSG00000112117.1	E017	0.39781	0.218593	1.47661	0.224306	0.970972
ENSMUSG00000112117.1	E021	0.232831	0.357676	0.52176	0.470092	0.970972
ENSMUSG00000112117.1	E022	0.693643	0.123082	3.09421	0.0785711	0.970972
ENSMUSG00000112117.1	E023	0.353553	0.322443	0.629159	0.427664	0.970972
ENSMUSG00000112117.1	E028	0.81679	0.104935	0.302977	0.582022	0.970972
ENSMUSG00000112117.1	E031	0.39781	0.218593	1.47661	0.224306	0.970972
ENSMUSG00000112117.1	E034	0.230406	0.369836	0.529024	0.467017	0.970972
ENSMUSG00000112117.1	E035	0.81679	0.104935	0.302977	0.582022	0.970972
ENSMUSG00000112121.1	E008	0.353553	0.338594	0.495702	0.481395	0.970972
ENSMUSG00000112121.1	E010	1.24853	0.128616	0.874434	0.349731	0.970972
ENSMUSG00000112143.1	E001	1.13642	0.128287	1.8714	0.171315	0.970972
ENSMUSG00000112143.1	E005	0.894972	0.153354	1.83486	0.175555	0.970972
ENSMUSG00000112146.1	E001	3.7068	0.0580341	0.493764	0.482253	0.970972
ENSMUSG00000112146.1	E002	0.230406	0.401463	0.378587	0.53836	0.970972
ENSMUSG00000112148.1	E013	0.232831	3.53635	0.338874	0.56048	0.970972
ENSMUSG00000112148.1	E016	0.230406	0.46914	0.591998	0.441647	0.970972
ENSMUSG00000112148.1	E017	0.39781	0.425186	1.32534	0.249636	0.970972
ENSMUSG00000112153.1	E003	1.36306	4.47682	0.327067	0.567391	0.970972
ENSMUSG00000112160.1	E001	0.707107	0.59359	1.0224	0.311951	0.970972
ENSMUSG00000112160.1	E004	40.0765	0.339353	1.33345	0.248192	0.970972
ENSMUSG00000112161.1	E001	0.230406	1.8554	0.540772	0.462113	0.970972
ENSMUSG00000112161.1	E004	0.232831	1.83743	0.543468	0.460999	0.970972
ENSMUSG00000112161.1	E005	0.552458	0.847184	2.96919	0.0848642	0.970972
ENSMUSG00000112168.1	E001	9.06757	0.0363793	1.75339	0.185451	0.970972
ENSMUSG00000112168.1	E002	0.795619	0.146134	4.44417	0.0350206	0.970972
ENSMUSG00000112201.1	E005	0.232831	8	0.2811	0.595981	0.970972
ENSMUSG00000112201.1	E006	0.198905	8	0.281099	0.595982	0.970972
ENSMUSG00000112213.1	E006	0.198905	8	0.281099	0.595982	0.970972
ENSMUSG00000112213.1	E007	0.232831	8	0.2811	0.595981	0.970972
ENSMUSG00000112249.1	E004	0.232831	8	0.542096	0.461565	0.970972
ENSMUSG00000112276.1	E001	2.97348	0.0677023	0.789938	0.374119	0.970972
ENSMUSG00000112276.1	E004	0.814366	0.145921	1.28094	0.257724	0.970972
ENSMUSG00000112280.1	E003	7.19595	0.0194747	0.707658	0.400223	0.970972
ENSMUSG00000112288.1	E001	0.782865	0.204387	0.539988	0.462438	0.970972
ENSMUSG00000112288.1	E002	0.814366	0.197159	0.542676	0.461326	0.970972
ENSMUSG00000112336.1	E001	0.552458	0.673372	0.776351	0.37826	0.970972
ENSMUSG00000112336.1	E002	0.429311	1.06586	0.693651	0.404925	0.970972
ENSMUSG00000112343.1	E001	0.429311	0.286656	0.995924	0.318299	0.970972
ENSMUSG00000112343.1	E004	0.552458	0.534079	0.466181	0.494749	0.970972
ENSMUSG00000112343.1	E006	0.431735	0.285269	0.996759	0.318096	0.970972
ENSMUSG00000112352.1	E001	0.353553	0.475431	0.642651	0.422753	0.970972
ENSMUSG00000112352.1	E005	0.353553	0.475431	0.642651	0.422753	0.970972
ENSMUSG00000112352.1	E006	1.75359	2.38608	0.70769	0.400212	0.970972
ENSMUSG00000112368.1	E002	0.892548	0.0966113	0.508825	0.475648	0.970972
ENSMUSG00000112368.1	E003	8.48012	0.032234	1.20281	0.272761	0.970972
ENSMUSG00000112375.1	E001	2.17015	0.0745439	1.7186	0.189873	0.970972
ENSMUSG00000112375.1	E004	0.39781	0.374604	2.96328	0.0851748	0.970972
ENSMUSG00000112390.1	E002	1.83491	0.0621889	0.714809	0.397852	0.970972
ENSMUSG00000112390.1	E003	0.463237	0.188467	0.78638	0.375197	0.970972
ENSMUSG00000112400.1	E002	0.596714	0.372334	2.24716	0.13386	0.970972
ENSMUSG00000112400.1	E003	1.52319	0.131369	2.78351	0.095239	0.970972
ENSMUSG00000112404.1	E005	0.353553	2.72447	0.348514	0.554955	0.970972
ENSMUSG00000112404.1	E007	0.827121	0.177581	0.800538	0.370933	0.970972
ENSMUSG00000112404.1	E016	0.230406	0.658233	0.6382	0.424363	0.970972
ENSMUSG00000112404.1	E018	0.232831	0.6531	0.640067	0.423686	0.970972
ENSMUSG00000112433.1	E001	0.906012	0.148677	1.53797	0.21492	0.970972
ENSMUSG00000112433.1	E003	0.230406	2.91961	0.745	0.388064	0.970972
ENSMUSG00000112466.1	E003	0.926474	0.0875885	3.06805	0.0798452	0.970972
ENSMUSG00000112466.1	E007	1.21702	0.0845423	0.758637	0.383755	0.970972
ENSMUSG00000112466.1	E009	0.931322	0.907831	1.00174	0.31689	0.970972
ENSMUSG00000112466.1	E011	6.16508	0.0445806	0.968371	0.325087	0.970972
ENSMUSG00000112477.1	E001	0.463237	8	0.542093	0.461567	0.970972
ENSMUSG00000112477.1	E002	0.198905	8	0.542097	0.461565	0.970972
ENSMUSG00000112517.1	E001	0.198905	2.16672	0.485255	0.486052	0.970972
ENSMUSG00000112517.1	E002	1.09388	0.219975	0.924275	0.336355	0.970972
ENSMUSG00000112532.1	E004	3.39993	0.0419792	1.43275	0.231316	0.970972
ENSMUSG00000112532.1	E005	0.463237	0.17436	0.818298	0.365678	0.970972
ENSMUSG00000112532.1	E007	2.60189	0.0479282	0.448935	0.502841	0.970972
ENSMUSG00000112540.1	E001	4.54954	0.0541609	1.33386	0.24812	0.970972
ENSMUSG00000112540.1	E002	0.198905	0.523107	0.94453	0.331116	0.970972
ENSMUSG00000112581.1	E001	1.72038	0.153083	1.11941	0.290046	0.970972
ENSMUSG00000112581.1	E002	0.232831	2.76648	0.476	0.49024	0.970972
ENSMUSG00000112596.1	E002	4.25065	0.0404042	0.654413	0.418539	0.970972
ENSMUSG00000112596.1	E003	0.353553	0.422529	0.913225	0.33926	0.970972
ENSMUSG00000112627.1	E001	0.232831	0.350371	0.287518	0.591815	0.970972
ENSMUSG00000112627.1	E004	0.926474	0.0853845	3.29315	0.0695694	0.970972
ENSMUSG00000112627.1	E005	0.232831	0.350371	0.287518	0.591815	0.970972
ENSMUSG00000112627.1	E007	0.39781	0.222542	2.04177	0.153031	0.970972
ENSMUSG00000112627.1	E008	27.6749	0.0284417	1.02265	0.311891	0.970972
ENSMUSG00000112630.1	E001	0.662142	0.133201	0.321311	0.570821	0.970972
ENSMUSG00000112630.1	E002	1.84282	0.056067	0.616807	0.432236	0.970972
ENSMUSG00000112639.1	E002	0.198905	0.474356	0.50161	0.478794	0.970972
ENSMUSG00000112639.1	E005	2.29815	0.0536522	1.64255	0.199975	0.970972
ENSMUSG00000112639.1	E006	2.58627	0.046804	0.728381	0.393408	0.970972
ENSMUSG00000112641.1	E004	0.707107	8	0.465719	0.494963	0.970972
ENSMUSG00000112641.1	E009	0.460813	8	0.465736	0.494956	0.970972
ENSMUSG00000112663.1	E001	3.54425	0.0762486	3.40564	0.0649738	0.970972
ENSMUSG00000112663.1	E002	0.981769	0.0882435	0.788679	0.3745	0.970972
ENSMUSG00000112663.1	E003	1.96354	0.0667697	1.85824	0.172828	0.970972
ENSMUSG00000112666.1	E002	1.28003	0.11675	3.36854	0.0664524	0.970972
ENSMUSG00000112666.1	E003	0.829545	1.13569	0.590661	0.442164	0.970972
ENSMUSG00000112666.1	E008	0.353553	0.475431	0.642651	0.422753	0.970972
ENSMUSG00000112669.1	E001	1.4924	0.109983	2.32724	0.127127	0.970972
ENSMUSG00000112669.1	E002	0.819214	0.169731	0.77986	0.377184	0.970972
ENSMUSG00000112669.1	E003	0.232831	1.97706	0.553737	0.456795	0.970972
ENSMUSG00000112679.1	E004	0.230406	0.415123	0.361068	0.547914	0.970972
ENSMUSG00000112679.1	E006	0.353553	0.341379	0.882739	0.347453	0.970972
ENSMUSG00000112709.1	E002	0.230406	1.75347	0.768433	0.380702	0.970972
ENSMUSG00000112709.1	E003	1.13884	0.185476	1.38451	0.239335	0.970972
ENSMUSG00000112719.1	E002	0.814366	0.266881	1.36369	0.242899	0.970972
ENSMUSG00000112719.1	E003	0.926474	0.673372	0.722122	0.395449	0.970972
ENSMUSG00000112739.1	E001	4.61981	0.0596884	1.97041	0.160405	0.970972
ENSMUSG00000112739.1	E003	0.353553	0.485768	1.61937	0.203179	0.970972
ENSMUSG00000112742.1	E002	0.693643	0.249417	2.64543	0.103848	0.970972
ENSMUSG00000112742.1	E003	2.38979	0.370642	1.43127	0.231557	0.970972
ENSMUSG00000112784.1	E001	0.552458	0.250161	0.889288	0.34567	0.970972
ENSMUSG00000112784.1	E002	1.01327	0.147306	0.964038	0.326172	0.970972
ENSMUSG00000112805.1	E006	0.429311	0.592696	1.76278	0.184279	0.970972
ENSMUSG00000112812.1	E002	4.85598	0.0351911	2.79245	0.0947095	0.970972
ENSMUSG00000112812.1	E005	0.552458	0.160552	2.05917	0.151292	0.970972
ENSMUSG00000112812.1	E006	0.230406	0.379669	0.468521	0.493668	0.970972
ENSMUSG00000112812.1	E007	1.15688	0.0808987	5.87759	0.0153348	0.970972
ENSMUSG00000112828.1	E001	3.36052	0.0715726	0.3686	0.543768	0.970972
ENSMUSG00000112828.1	E002	0.230406	0.607031	0.293952	0.587699	0.970972
ENSMUSG00000112858.2	E006	0.463237	0.439534	0.475453	0.490489	0.970972
ENSMUSG00000112880.1	E001	1.25956	0.177099	0.671944	0.412375	0.970972
ENSMUSG00000112880.1	E003	0.981769	0.22843	0.645488	0.421731	0.970972
ENSMUSG00000112925.1	E004	1.46018	0.101456	0.487013	0.485263	0.970972
ENSMUSG00000112925.1	E005	4.93524	0.0512546	1.60975	0.204527	0.970972
ENSMUSG00000112925.1	E011	0.39781	0.564738	0.45801	0.498556	0.970972
ENSMUSG00000112928.1	E002	0.465661	0.209961	1.18666	0.276003	0.970972
ENSMUSG00000112928.1	E003	6.25781	0.0446755	1.48128	0.223574	0.970972
ENSMUSG00000112941.1	E001	2.32123	0.193773	0.393123	0.530663	0.970972
ENSMUSG00000112941.1	E002	29.1071	0.145065	0.520413	0.470666	0.970972
ENSMUSG00000112945.1	E001	1.51286	0.0692974	1.18522	0.276297	0.970972
ENSMUSG00000112945.1	E003	1.37167	0.107841	2.16111	0.141543	0.970972
ENSMUSG00000112959.1	E001	1.44743	0.0744292	0.489856	0.483992	0.970972
ENSMUSG00000112964.1	E001	5.28994	0.0736716	2.41845	0.119913	0.970972
ENSMUSG00000112964.1	E002	3.84513	0.0287979	0.807633	0.368821	0.970972
ENSMUSG00000112964.1	E003	1.65667	0.0827558	1.21952	0.269456	0.970972
ENSMUSG00000112964.1	E004	0.198905	0.380165	0.489041	0.484355	0.970972
ENSMUSG00000112964.1	E007	5.93575	0.0263407	0.937294	0.332975	0.970972
ENSMUSG00000112964.1	E008	0.981769	0.0836415	0.842856	0.358581	0.970972
ENSMUSG00000112964.1	E009	5.34301	0.031613	3.68329	0.0549603	0.970972
ENSMUSG00000112964.1	E011	10.0252	0.0285798	1.11208	0.29163	0.970972
ENSMUSG00000112964.1	E013	0.198905	0.380165	0.489041	0.484355	0.970972
ENSMUSG00000112964.1	E016	0.463237	0.157145	1.77534	0.182722	0.970972
ENSMUSG00000112964.1	E022	0.230406	0.477376	0.509334	0.475427	0.970972
ENSMUSG00000113019.1	E001	0.198905	8	0.371945	0.541946	0.970972
ENSMUSG00000113019.1	E004	0.465661	8	0.371944	0.541947	0.970972
ENSMUSG00000113029.1	E003	4.42818	0.0468116	2.45294	0.117305	0.970972
ENSMUSG00000113029.1	E006	1.13642	0.0938037	2.06462	0.150753	0.970972
ENSMUSG00000113031.1	E002	0.552458	0.182399	2.55636	0.109851	0.970972
ENSMUSG00000113031.1	E003	1.47651	0.0761502	0.685408	0.407731	0.970972
ENSMUSG00000113047.1	E003	0.230406	0.359495	0.635257	0.425434	0.970972
ENSMUSG00000113047.1	E004	0.198905	0.393654	0.38509	0.534892	0.970972
ENSMUSG00000113088.1	E001	3.72484	0.0786873	0.403629	0.525221	0.970972
ENSMUSG00000113088.1	E002	1.39833	0.165567	0.391522	0.5315	0.970972
ENSMUSG00000113120.1	E003	0.230406	8	0.281107	0.595976	0.970972
ENSMUSG00000113120.1	E004	0.353553	8	0.281094	0.595985	0.970972
ENSMUSG00000113121.1	E001	5.53138	0.0356443	1.96574	0.160901	0.970972
ENSMUSG00000113121.1	E004	2.55235	0.0400609	1.17432	0.278516	0.970972
ENSMUSG00000113121.1	E005	0.664566	0.143113	0.367441	0.544403	0.970972
ENSMUSG00000113121.1	E007	1.29349	0.130434	0.657133	0.417574	0.970972
ENSMUSG00000113157.2	E001	0.659718	0.369165	0.770968	0.379918	0.970972
ENSMUSG00000113186.1	E001	3.1048	0.0626559	0.315476	0.574339	0.970972
ENSMUSG00000113186.1	E003	2.23029	0.0465065	0.59162	0.441793	0.970972
ENSMUSG00000113204.1	E001	0.198905	0.3792	0.638044	0.42442	0.970972
ENSMUSG00000113204.1	E008	21.0961	0.0167484	0.371294	0.5423	0.970972
ENSMUSG00000113204.1	E011	0.232831	0.348459	0.401398	0.526368	0.970972
ENSMUSG00000113204.1	E015	0.894972	0.0842184	0.690433	0.406017	0.970972
ENSMUSG00000113204.1	E016	0.928898	0.102939	3.59584	0.0579243	0.970972
ENSMUSG00000113204.1	E019	6.7477	0.021037	0.466117	0.494779	0.970972
ENSMUSG00000113204.1	E021	0.232831	0.348459	0.401398	0.526368	0.970972
ENSMUSG00000113209.1	E002	0.431735	1.06586	0.693651	0.404925	0.970972
ENSMUSG00000113209.1	E003	0.552458	0.673372	0.776351	0.37826	0.970972
ENSMUSG00000113211.1	E009	0.232831	8	0.639576	0.423865	0.970972
ENSMUSG00000113216.1	E002	4.22157	0.0282267	0.727673	0.393639	0.970972
ENSMUSG00000113216.1	E007	1.30382	0.0661953	4.63167	0.0313871	0.970972
ENSMUSG00000113238.1	E001	5.72601	0.197599	0.694267	0.404717	0.970972
ENSMUSG00000113238.1	E002	5.7241	0.197612	0.694226	0.404731	0.970972
ENSMUSG00000113241.1	E001	0.751363	6.6909	0.732777	0.391985	0.970972
ENSMUSG00000113241.1	E007	0.230406	8	0.639576	0.423865	0.970972
ENSMUSG00000113244.1	E002	0.939937	0.111638	0.431631	0.51119	0.970972
ENSMUSG00000113244.1	E003	1.636	0.0738402	0.626276	0.428725	0.970972
ENSMUSG00000113244.1	E004	0.939937	0.111638	0.431631	0.51119	0.970972
ENSMUSG00000113252.1	E002	0.863471	0.268366	0.515494	0.47277	0.970972
ENSMUSG00000113299.1	E002	0.552458	0.196066	2.31114	0.12845	0.970972
ENSMUSG00000113299.1	E004	0.693643	0.205878	3.36408	0.0666329	0.970972
ENSMUSG00000113302.1	E001	0.232831	1.64347	1.64736	0.199319	0.970972
ENSMUSG00000113302.1	E003	0.431735	0.290717	1.16204	0.281044	0.970972
ENSMUSG00000113302.1	E005	0.950268	0.154079	1.09529	0.295303	0.970972
ENSMUSG00000113318.1	E001	0.230406	0.639543	0.36813	0.544025	0.970972
ENSMUSG00000113318.1	E002	1.44743	0.125248	0.491833	0.483111	0.970972
ENSMUSG00000113330.1	E005	0.232831	8	0.512956	0.473862	0.970972
ENSMUSG00000113346.2	E001	0.198905	8	0.542097	0.461565	0.970972
ENSMUSG00000113346.2	E002	0.463237	8	0.542093	0.461567	0.970972
ENSMUSG00000113396.1	E001	0.230406	8	0.542096	0.461565	0.970972
ENSMUSG00000113396.1	E003	0.552458	7.61101	0.562716	0.453168	0.970972
ENSMUSG00000113425.1	E001	1.36925	0.13423	0.982753	0.32152	0.970972
ENSMUSG00000113425.1	E002	9.94738	0.0577237	1.08322	0.297978	0.970972
ENSMUSG00000113429.1	E001	11.3058	0.0154447	0.792818	0.37325	0.970972
ENSMUSG00000113429.1	E003	40.473	0.0142162	0.463732	0.495885	0.970972
ENSMUSG00000113450.1	E001	13.3509	0.0263867	3.21932	0.0727739	0.970972
ENSMUSG00000113450.1	E002	16.3228	0.0150959	4.12525	0.0422477	0.970972
ENSMUSG00000113484.1	E004	0.198905	2.36261	0.51069	0.47484	0.970972
ENSMUSG00000113495.1	E001	1.28793	0.183265	0.84272	0.35862	0.970972
ENSMUSG00000113495.1	E002	1.12538	0.209516	0.82596	0.363443	0.970972
ENSMUSG00000113536.1	E003	0.232831	0.382831	0.95452	0.328572	0.970972
ENSMUSG00000113585.1	E004	0.664566	0.169759	0.301619	0.582869	0.970972
ENSMUSG00000113585.1	E005	0.232831	0.393189	0.512265	0.47416	0.970972
ENSMUSG00000113585.1	E007	0.81679	0.116489	0.29079	0.589715	0.970972
ENSMUSG00000113585.1	E015	0.552458	0.169638	1.97108	0.160333	0.970972
ENSMUSG00000113621.1	E001	1.12538	0.0766353	1.21848	0.269658	0.970972
ENSMUSG00000113621.1	E002	0.353553	0.288565	0.827182	0.363089	0.970972
ENSMUSG00000113621.1	E003	12.9656	0.0302445	3.28561	0.0698897	0.970972
ENSMUSG00000113621.1	E004	0.230406	0.351317	0.347043	0.555792	0.970972
ENSMUSG00000113621.1	E005	0.921626	0.21698	2.63151	0.104762	0.970972
ENSMUSG00000113623.1	E001	4.2773	0.0583726	1.34517	0.246124	0.970972
ENSMUSG00000113623.1	E011	0.353553	0.359641	1.13202	0.287345	0.970972
ENSMUSG00000113626.1	E002	0.198905	0.400051	0.853987	0.355427	0.970972
ENSMUSG00000113626.1	E007	2.4607	0.0459706	0.394395	0.529998	0.970972
ENSMUSG00000113632.1	E003	1.59965	0.158466	1.26808	0.260126	0.970972
ENSMUSG00000113642.1	E001	1.21218	0.155247	0.510013	0.475133	0.970972
ENSMUSG00000113679.1	E001	0.353553	0.297754	0.982578	0.321563	0.970972
ENSMUSG00000113679.1	E006	0.465661	0.248912	1.00729	0.315554	0.970972
ENSMUSG00000113679.1	E011	1.02603	0.122838	2.20861	0.137242	0.970972
ENSMUSG00000113694.1	E001	0.465661	0.228484	0.903788	0.341768	0.970972
ENSMUSG00000113694.1	E002	15.5576	0.0353779	0.906224	0.341118	0.970972
ENSMUSG00000113694.1	E003	0.63064	0.126078	0.70241	0.401975	0.970972
ENSMUSG00000113694.1	E004	0.984193	0.0846346	1.88591	0.169664	0.970972
ENSMUSG00000113701.1	E002	7.93186	0.0429352	1.01012	0.314875	0.970972
ENSMUSG00000113701.1	E003	4.66983	0.0268591	2.50159	0.113732	0.970972
ENSMUSG00000113701.1	E004	0.353553	0.49992	0.709195	0.399711	0.970972
ENSMUSG00000113701.1	E008	12.1123	0.0335008	0.616485	0.432356	0.970972
ENSMUSG00000113701.1	E009	5.09365	0.0538127	0.7319	0.392268	0.970972
ENSMUSG00000113701.1	E010	0.232831	0.444562	0.380568	0.5373	0.970972
ENSMUSG00000113722.1	E004	3.69092	0.0636091	0.410141	0.521898	0.970972
ENSMUSG00000113738.1	E002	0.232831	8	0.2811	0.595981	0.970972
ENSMUSG00000113738.1	E003	0.198905	8	0.281099	0.595982	0.970972
ENSMUSG00000113771.1	E001	0.232831	0.376411	0.307132	0.579445	0.970972
ENSMUSG00000113774.1	E001	1.49169	0.0951518	3.67234	0.0553224	0.970972
ENSMUSG00000113774.1	E002	1.1593	0.113393	3.57534	0.0586435	0.970972
ENSMUSG00000113780.1	E001	0.39781	0.290054	0.542546	0.461379	0.970972
ENSMUSG00000113780.1	E002	0.586384	0.179755	0.289688	0.590421	0.970972
ENSMUSG00000113835.1	E001	0.232831	0.386634	0.436736	0.508702	0.970972
ENSMUSG00000113835.1	E002	14.4227	0.036518	0.567151	0.451393	0.970972
ENSMUSG00000113836.1	E007	9.1146	0.0396818	1.14528	0.28454	0.970972
ENSMUSG00000113836.1	E008	12.5174	0.0177084	0.367722	0.544248	0.970972
ENSMUSG00000113856.1	E003	0.628216	0.136577	0.541278	0.461904	0.970972
ENSMUSG00000113856.1	E004	1.58619	0.0564125	2.61176	0.106074	0.970972
ENSMUSG00000113856.1	E006	0.39781	0.250689	1.96297	0.161196	0.970972
ENSMUSG00000113856.1	E007	0.460813	0.226935	1.15734	0.282018	0.970972
ENSMUSG00000113860.1	E009	1.86156	0.088685	0.614022	0.433278	0.970972
ENSMUSG00000113866.1	E001	0.92405	5.63239	1.0808	0.298519	0.970972
ENSMUSG00000113866.1	E002	0.39781	8	0.817293	0.365973	0.970972
ENSMUSG00000113871.1	E001	0.58396	0.17575	0.357731	0.549769	0.970972
ENSMUSG00000113871.1	E002	2.60189	0.067231	0.37687	0.539283	0.970972
ENSMUSG00000113898.1	E002	1.44985	0.0897869	0.298933	0.584552	0.970972
ENSMUSG00000113898.1	E003	1.70934	0.19883	0.781878	0.376567	0.970972
ENSMUSG00000113902.1	E003	2.47632	0.0462866	2.40261	0.121133	0.970972
ENSMUSG00000113902.1	E004	22.5487	0.0339192	1.6591	0.197725	0.970972
ENSMUSG00000113902.1	E007	1.64149	0.061505	0.664593	0.414943	0.970972
ENSMUSG00000113902.1	E010	0.693643	0.111685	2.14763	0.14279	0.970972
ENSMUSG00000113905.1	E001	0.552458	7.61101	0.562716	0.453168	0.970972
ENSMUSG00000113905.1	E002	0.232831	8	0.542096	0.461565	0.970972
ENSMUSG00000113949.1	E001	1.37958	0.0899638	2.4176	0.119978	0.970972
ENSMUSG00000113949.1	E002	0.353553	0.443024	0.471215	0.492429	0.970972
ENSMUSG00000113949.1	E003	0.463237	0.190245	2.37248	0.123491	0.970972
ENSMUSG00000113949.1	E004	0.232831	0.409096	0.704356	0.401324	0.970972
ENSMUSG00000113986.1	E007	0.198905	1.90235	0.831467	0.361849	0.970972
ENSMUSG00000114004.1	E001	1.94217	0.0597223	2.70499	0.100035	0.970972
ENSMUSG00000114004.1	E002	2.19879	0.0562464	2.72296	0.0989147	0.970972
ENSMUSG00000114025.1	E002	22.5357	0.0281281	0.483114	0.487015	0.970972
ENSMUSG00000114025.1	E003	1.94702	0.263755	1.21299	0.270741	0.970972
ENSMUSG00000114028.1	E001	0.198905	1.85415	0.812038	0.367518	0.970972
ENSMUSG00000114028.1	E004	1.55711	0.0817052	0.521199	0.470331	0.970972
ENSMUSG00000114028.1	E005	0.628216	0.254937	0.965276	0.325861	0.970972
ENSMUSG00000114038.1	E001	0.198905	8	0.281099	0.595982	0.970972
ENSMUSG00000114038.1	E009	0.232831	8	0.2811	0.595981	0.970972
ENSMUSG00000114041.2	E001	0.81679	0.140704	0.608189	0.43547	0.970972
ENSMUSG00000114041.2	E002	0.662142	0.129901	0.694586	0.404609	0.970972
ENSMUSG00000114041.2	E003	0.198905	0.491261	0.422548	0.515668	0.970972
ENSMUSG00000114041.2	E004	0.984193	0.100242	0.994846	0.318561	0.970972
ENSMUSG00000114050.1	E001	1.09145	0.153378	0.476801	0.489875	0.970972
ENSMUSG00000114050.1	E002	0.63064	0.249869	0.43671	0.508715	0.970972
ENSMUSG00000114051.1	E002	0.198905	8	0.281099	0.595982	0.970972
ENSMUSG00000114051.1	E003	0.230406	8	0.2811	0.595981	0.970972
ENSMUSG00000114055.1	E001	0.232831	8	0.281107	0.595976	0.970972
ENSMUSG00000114055.1	E004	0.353553	8	0.281094	0.595985	0.970972
ENSMUSG00000114121.1	E001	0.230406	8	0.2811	0.595981	0.970972
ENSMUSG00000114121.1	E007	0.198905	8	0.281099	0.595982	0.970972
ENSMUSG00000114147.1	E003	0.429311	0.311061	0.630285	0.427251	0.970972
ENSMUSG00000114150.1	E001	0.892548	0.148255	1.1423	0.285167	0.970972
ENSMUSG00000114150.1	E002	0.198905	0.611849	0.861728	0.353256	0.970972
ENSMUSG00000114163.1	E003	1.47408	0.146783	0.725428	0.394369	0.970972
ENSMUSG00000114181.1	E001	1.36925	0.103239	0.278037	0.59799	0.970972
ENSMUSG00000114181.1	E003	2.96819	0.0653927	0.28036	0.596466	0.970972
ENSMUSG00000114189.1	E001	0.921626	0.210713	0.574484	0.448482	0.970972
ENSMUSG00000114189.1	E002	2.83229	0.0599253	1.76598	0.18388	0.970972
ENSMUSG00000114200.1	E002	0.230406	0.426854	0.290176	0.590108	0.970972
ENSMUSG00000114210.2	E001	32.4587	0.0304745	0.88798	0.346025	0.970972
ENSMUSG00000114210.2	E002	0.198905	0.381885	0.67302	0.412001	0.970972
ENSMUSG00000114213.1	E005	0.198905	8	0.281099	0.595982	0.970972
ENSMUSG00000114213.1	E013	0.232831	8	0.2811	0.595981	0.970972
ENSMUSG00000114230.1	E002	5.13862	0.0264007	1.58159	0.208532	0.970972
ENSMUSG00000114230.1	E003	46.1207	0.0152947	0.36069	0.548123	0.970972
ENSMUSG00000114232.1	E001	0.463237	0.222286	1.8254	0.176672	0.970972
ENSMUSG00000114232.1	E002	6.02569	0.047064	1.98984	0.158357	0.970972
ENSMUSG00000114235.1	E001	1.33775	0.107475	2.28134	0.130939	0.970972
ENSMUSG00000114235.1	E002	1.32671	0.108087	2.28026	0.13103	0.970972
ENSMUSG00000114278.2	E005	2.17258	0.0565252	0.778307	0.377659	0.970972
ENSMUSG00000114278.2	E006	0.628216	0.140245	1.00795	0.315395	0.970972
ENSMUSG00000114284.1	E004	0.198905	2.18415	0.591405	0.441876	0.970972
ENSMUSG00000114309.1	E001	3.43143	0.0390212	0.50318	0.478106	0.970972
ENSMUSG00000114309.1	E002	9.61725	0.0289229	0.515624	0.472715	0.970972
ENSMUSG00000114311.1	E005	4.07642	0.0836264	6.94463	0.0084071	0.970972
ENSMUSG00000114311.1	E006	0.981769	0.302217	4.81708	0.028179	0.970972
ENSMUSG00000114362.1	E004	0.662142	0.113712	0.55889	0.454708	0.970972
ENSMUSG00000114362.1	E007	0.232831	0.573312	0.72823	0.393458	0.970972
ENSMUSG00000114362.1	E011	0.353553	0.288881	0.378435	0.538442	0.970972
ENSMUSG00000114369.1	E001	0.696067	0.121335	3.07128	0.0796869	0.970972
ENSMUSG00000114369.1	E002	6.37439	0.0397369	3.36319	0.0666687	0.970972
ENSMUSG00000114393.1	E001	0.232831	0.594046	0.601369	0.438056	0.970972
ENSMUSG00000114393.1	E002	1.36925	0.125135	0.803856	0.369943	0.970972
ENSMUSG00000114401.1	E003	0.863471	0.249916	0.418331	0.517771	0.970972
ENSMUSG00000114424.1	E002	0.984193	0.102708	0.687542	0.407002	0.970972
ENSMUSG00000114424.1	E003	2.61777	0.0596423	0.715562	0.397604	0.970972
ENSMUSG00000114433.1	E005	3.04574	0.0830901	0.877281	0.348948	0.970972
ENSMUSG00000114442.1	E004	3.38718	0.0469731	2.46573	0.116354	0.970972
ENSMUSG00000114442.1	E005	0.230406	0.369108	0.60925	0.43507	0.970972
ENSMUSG00000114442.1	E007	2.19395	0.100494	1.03334	0.309375	0.970972
ENSMUSG00000114442.1	E008	1.64704	0.42202	0.745745	0.387827	0.970972
ENSMUSG00000114446.1	E001	3.99978	0.0481497	1.65742	0.197953	0.970972
ENSMUSG00000114446.1	E002	0.751363	0.120379	1.54213	0.214301	0.970972
ENSMUSG00000114457.1	E001	1.2776	0.140101	4.63717	0.0312866	0.970972
ENSMUSG00000114457.1	E002	0.552458	0.192317	2.25891	0.132848	0.970972
ENSMUSG00000114457.1	E004	0.198905	0.718524	0.497036	0.480806	0.970972
ENSMUSG00000114466.1	E001	0.198905	8	0.281099	0.595982	0.970972
ENSMUSG00000114466.1	E002	0.230406	8	0.2811	0.595981	0.970972
ENSMUSG00000114469.2	E002	0.198905	0.38284	0.634787	0.425605	0.970972
ENSMUSG00000114469.2	E013	0.198905	0.38284	0.634787	0.425605	0.970972
ENSMUSG00000114478.1	E001	0.198905	8	0.281099	0.595982	0.970972
ENSMUSG00000114478.1	E003	0.232831	8	0.2811	0.595981	0.970972
ENSMUSG00000114479.1	E001	0.465661	0.560125	0.483415	0.48688	0.970972
ENSMUSG00000114479.1	E002	0.465661	0.560125	0.483415	0.48688	0.970972
ENSMUSG00000114479.1	E003	2.99798	1.45367	0.675973	0.410977	0.970972
ENSMUSG00000114493.2	E005	0.230406	0.401481	0.614655	0.43304	0.970972
ENSMUSG00000114493.2	E007	5.90802	0.0478385	0.778511	0.377597	0.970972
ENSMUSG00000114515.2	E001	2.04943	0.566449	1.91753	0.166129	0.970972
ENSMUSG00000114515.2	E003	0.198905	0.48297	1.4309	0.231617	0.970972
ENSMUSG00000114515.2	E005	2.11442	0.278763	1.46032	0.22688	0.970972
ENSMUSG00000114516.1	E005	0.465661	8	0.557394	0.455312	0.970972
ENSMUSG00000114516.1	E006	0.795619	8	0.557395	0.455312	0.970972
ENSMUSG00000114547.1	E001	0.63064	0.216189	0.771709	0.379689	0.970972
ENSMUSG00000114547.1	E002	1.32428	0.119392	0.8416	0.35894	0.970972
ENSMUSG00000114575.1	E001	13.3005	0.0169544	1.09071	0.296314	0.970972
ENSMUSG00000114575.1	E002	10.1846	0.0245532	0.739855	0.389707	0.970972
ENSMUSG00000114590.1	E002	0.232831	0.364644	0.82906	0.362545	0.970972
ENSMUSG00000114623.1	E001	0.465661	0.218358	0.341269	0.559098	0.970972
ENSMUSG00000114623.1	E004	0.928898	0.0973492	1.61012	0.204475	0.970972
ENSMUSG00000114623.1	E005	0.465661	0.218358	0.341269	0.559098	0.970972
ENSMUSG00000114623.1	E006	1.52561	0.0951111	0.957958	0.327702	0.970972
ENSMUSG00000114623.1	E007	1.83249	0.0829256	1.04801	0.305965	0.970972
ENSMUSG00000114638.1	E001	0.39781	0.408506	1.36316	0.24299	0.970972
ENSMUSG00000114638.1	E002	1.2461	0.142257	1.75284	0.185521	0.970972
ENSMUSG00000114639.1	E001	0.463237	0.186032	1.38939	0.238508	0.970972
ENSMUSG00000114639.1	E003	6.484	0.0390232	1.55296	0.212699	0.970972
ENSMUSG00000114649.1	E001	0.353553	0.30713	0.946092	0.330716	0.970972
ENSMUSG00000114649.1	E002	3.97598	0.0573211	1.12261	0.289357	0.970972
ENSMUSG00000114662.1	E001	3.25632	0.0612248	0.810887	0.367858	0.970972
ENSMUSG00000114662.1	E002	0.39781	0.256968	0.630329	0.427235	0.970972
ENSMUSG00000114715.1	E001	1.01812	0.146722	0.964501	0.326055	0.970972
ENSMUSG00000114719.1	E001	1.2461	0.0962987	1.02145	0.312176	0.970972
ENSMUSG00000114719.1	E002	1.13884	0.101857	1.01564	0.313555	0.970972
ENSMUSG00000114742.1	E001	3.0488	0.0799953	1.19211	0.274905	0.970972
ENSMUSG00000114742.1	E002	0.198905	1.90973	0.624889	0.429236	0.970972
ENSMUSG00000114747.1	E001	0.198905	8	0.281099	0.595982	0.970972
ENSMUSG00000114747.1	E002	0.232831	8	0.2811	0.595981	0.970972
ENSMUSG00000114771.1	E001	18.0252	0.0294258	0.548508	0.458928	0.970972
ENSMUSG00000114771.1	E002	0.463237	0.154334	1.35235	0.244868	0.970972
ENSMUSG00000114780.1	E004	1.33775	0.0738117	1.06368	0.302377	0.970972
ENSMUSG00000114780.1	E005	9.63	0.0265945	0.557431	0.455297	0.970972
ENSMUSG00000114789.1	E003	0.232831	8	0.542096	0.461565	0.970972
ENSMUSG00000114789.1	E017	0.552458	7.61101	0.562716	0.453168	0.970972
ENSMUSG00000114797.1	E002	293.821	0.00290261	0.92964	0.334957	0.970972
ENSMUSG00000114797.1	E005	0.232831	0.349988	0.407854	0.523061	0.970972
ENSMUSG00000114797.1	E007	2.55477	0.0679464	1.77823	0.182367	0.970972
ENSMUSG00000114797.1	E008	19.2904	0.0137044	2.33835	0.126223	0.970972
ENSMUSG00000114832.2	E009	0.353553	0.453102	0.407712	0.523133	0.970972
ENSMUSG00000114832.2	E011	0.353553	0.453102	0.407712	0.523133	0.970972
ENSMUSG00000114832.2	E013	1.09145	2.20767	0.619666	0.431171	0.970972
ENSMUSG00000114833.1	E001	0.463237	0.218964	1.45155	0.22828	0.970972
ENSMUSG00000114833.1	E002	1.44501	0.0838308	0.587403	0.443425	0.970972
ENSMUSG00000114836.1	E001	1.71967	0.0755301	2.5461	0.110567	0.970972
ENSMUSG00000114836.1	E002	0.928898	0.398142	1.3229	0.250073	0.970972
ENSMUSG00000114836.1	E003	2.40056	0.0741053	0.313139	0.57576	0.970972
ENSMUSG00000114851.1	E006	0.984193	0.080173	1.02848	0.310517	0.970972
ENSMUSG00000114851.1	E008	1.71176	0.0547229	1.1909	0.275147	0.970972
ENSMUSG00000114854.1	E002	0.198905	0.394402	0.346852	0.555901	0.970972
ENSMUSG00000114854.1	E005	0.814366	0.322329	0.401	0.526573	0.970972
ENSMUSG00000114854.1	E007	0.198905	0.394402	0.346852	0.555901	0.970972
ENSMUSG00000114854.1	E008	0.230406	0.447949	0.734163	0.391537	0.970972
ENSMUSG00000114854.1	E010	0.232831	0.352539	0.673141	0.411959	0.970972
ENSMUSG00000114854.1	E012	0.198905	0.394402	0.346852	0.555901	0.970972
ENSMUSG00000114854.1	E014	2.44438	0.0682656	1.25665	0.262287	0.970972
ENSMUSG00000114854.1	E016	1.63358	0.296795	0.651749	0.419488	0.970972
ENSMUSG00000114854.1	E019	0.198905	0.394402	0.346852	0.555901	0.970972
ENSMUSG00000114854.1	E020	0.198905	0.394402	0.346852	0.555901	0.970972
ENSMUSG00000114854.1	E021	1.52561	0.0652769	0.457431	0.498827	0.970972
ENSMUSG00000114863.1	E001	0.463237	8	0.542101	0.461563	0.970972
ENSMUSG00000114863.1	E002	0.353553	8	0.542091	0.461567	0.970972
ENSMUSG00000114893.1	E001	0.230406	2.51135	0.742218	0.388951	0.970972
ENSMUSG00000114893.1	E002	2.27768	0.107401	1.72519	0.189027	0.970972
ENSMUSG00000114916.1	E001	1.63358	0.160032	0.401173	0.526484	0.970972
ENSMUSG00000114916.1	E002	0.465661	0.266085	1.22669	0.268052	0.970972
ENSMUSG00000114916.1	E003	0.984193	0.156244	2.46791	0.116192	0.970972
ENSMUSG00000114959.1	E001	0.353553	0.38721	0.374239	0.540703	0.970972
ENSMUSG00000114959.1	E002	0.198905	0.422455	0.290734	0.589751	0.970972
ENSMUSG00000114959.1	E003	4.73525	0.049073	1.45882	0.227118	0.970972
ENSMUSG00000114961.1	E001	5.24588	0.0491069	0.384202	0.535363	0.970972
ENSMUSG00000114961.1	E003	0.198905	0.427341	0.285175	0.593329	0.970972
ENSMUSG00000114981.1	E002	0.693643	6.6909	0.732796	0.391978	0.970972
ENSMUSG00000114981.1	E003	0.353553	8	0.639573	0.423865	0.970972
ENSMUSG00000115008.1	E008	0.198905	0.453598	1.23137	0.26714	0.970972
ENSMUSG00000115016.1	E013	0.353553	8	0.281094	0.595985	0.970972
ENSMUSG00000115016.1	E017	0.232831	8	0.281107	0.595976	0.970972
ENSMUSG00000115087.1	E002	0.460813	0.914944	0.53716	0.463612	0.970972
ENSMUSG00000115087.1	E003	0.431735	0.410924	0.312634	0.576069	0.970972
ENSMUSG00000115092.1	E004	0.353553	8	0.281094	0.595985	0.970972
ENSMUSG00000115092.1	E006	0.232831	8	0.281107	0.595976	0.970972
ENSMUSG00000115099.1	E001	1.1278	0.102742	1.16501	0.280429	0.970972
ENSMUSG00000115099.1	E003	7.19576	0.0235304	1.80087	0.179607	0.970972
ENSMUSG00000115099.1	E004	8.83196	0.0174242	0.315143	0.574541	0.970972
ENSMUSG00000115099.1	E005	74.6623	0.00935568	0.592757	0.441355	0.970972
ENSMUSG00000115099.1	E006	32.5761	0.0188742	1.68625	0.194096	0.970972
ENSMUSG00000115100.1	E001	0.198905	0.406577	0.564796	0.452334	0.970972
ENSMUSG00000115100.1	E002	0.232831	0.356331	0.422087	0.515897	0.970972
ENSMUSG00000115100.1	E004	0.465661	0.198117	1.33636	0.247677	0.970972
ENSMUSG00000115122.1	E001	1.64391	0.0594651	1.60326	0.205441	0.970972
ENSMUSG00000115122.1	E005	0.926474	0.10903	2.71808	0.099217	0.970972
ENSMUSG00000115138.1	E005	0.664566	0.566843	0.731561	0.392378	0.970972
ENSMUSG00000115146.1	E004	0.81679	0.119037	1.00522	0.31605	0.970972
ENSMUSG00000115146.1	E008	0.353553	0.316	0.281128	0.595963	0.970972
ENSMUSG00000115149.1	E004	0.353553	0.288656	0.56693	0.451481	0.970972
ENSMUSG00000115149.1	E005	6.77677	0.0262733	3.25543	0.0711871	0.970972
ENSMUSG00000115149.1	E006	10.2935	0.0280811	1.53082	0.215989	0.970972
ENSMUSG00000115149.1	E009	0.198905	0.385557	0.468752	0.493562	0.970972
ENSMUSG00000115149.1	E010	0.465661	0.660684	1.14075	0.285493	0.970972
ENSMUSG00000115169.1	E001	0.198905	0.641245	1.00499	0.316107	0.970972
ENSMUSG00000115169.1	E002	0.785289	0.115686	1.45765	0.227304	0.970972
ENSMUSG00000115169.1	E004	1.74569	0.0857887	3.83073	0.050321	0.970972
ENSMUSG00000115186.1	E001	0.628216	0.129308	0.581044	0.445903	0.970972
ENSMUSG00000115186.1	E002	0.696067	0.129385	2.17823	0.139976	0.970972
ENSMUSG00000115186.1	E004	0.785289	0.120726	0.718162	0.396748	0.970972
ENSMUSG00000115186.1	E006	8.37087	0.0401772	1.44381	0.229524	0.970972
ENSMUSG00000115186.1	E008	0.552458	0.179631	2.54323	0.110768	0.970972
ENSMUSG00000115186.1	E009	0.39781	0.220536	2.11951	0.145433	0.970972
ENSMUSG00000115219.2	E004	6.93691	0.0433126	0.38944	0.532594	0.970972
ENSMUSG00000115219.2	E005	0.465661	0.535096	0.830495	0.36213	0.970972
ENSMUSG00000115234.1	E001	0.460813	1.0324	1.70788	0.191261	0.970972
ENSMUSG00000115234.1	E004	2.3662	0.0670292	1.11844	0.290254	0.970972
ENSMUSG00000115257.1	E004	0.465661	8	0.371944	0.541947	0.970972
ENSMUSG00000115257.1	E005	0.198905	8	0.371945	0.541946	0.970972
ENSMUSG00000115261.1	E002	0.232831	0.571513	0.495572	0.481452	0.970972
ENSMUSG00000115261.1	E003	0.198905	0.513865	0.496684	0.480961	0.970972
ENSMUSG00000115261.1	E004	0.198905	0.513865	0.496684	0.480961	0.970972
ENSMUSG00000115263.1	E001	52.8176	0.0202338	0.313894	0.5753	0.970972
ENSMUSG00000115263.1	E002	1.84282	0.048487	0.970854	0.324467	0.970972
ENSMUSG00000115263.1	E004	0.232831	0.355519	0.320655	0.571214	0.970972
ENSMUSG00000115311.1	E002	0.353553	0.292659	0.289032	0.590842	0.970972
ENSMUSG00000115317.1	E001	4.19626	0.0295859	0.322328	0.570212	0.970972
ENSMUSG00000115317.1	E002	1.76463	0.0575082	0.514247	0.473306	0.970972
ENSMUSG00000115317.1	E004	20.4948	0.0288496	0.749822	0.386533	0.970972
ENSMUSG00000115324.1	E001	0.696067	6.6909	0.732789	0.391981	0.970972
ENSMUSG00000115324.1	E002	0.198905	8	0.63958	0.423863	0.970972
ENSMUSG00000115333.1	E001	0.463237	0.217164	2.07792	0.149444	0.970972
ENSMUSG00000115333.1	E002	0.198905	0.491203	0.532569	0.465529	0.970972
ENSMUSG00000115333.1	E003	2.23272	0.0660991	0.441722	0.506292	0.970972
ENSMUSG00000115337.1	E001	0.198905	8	0.371945	0.541946	0.970972
ENSMUSG00000115337.1	E004	0.465661	8	0.371944	0.541947	0.970972
ENSMUSG00000115338.2	E001	0.463237	0.154669	1.54595	0.213734	0.970972
ENSMUSG00000115338.2	E002	0.232831	0.414324	0.425063	0.514421	0.970972
ENSMUSG00000115338.2	E004	0.198905	0.380093	0.607675	0.435664	0.970972
ENSMUSG00000115338.2	E005	0.892548	0.0823317	0.732996	0.391914	0.970972
ENSMUSG00000115338.2	E006	46.0763	0.0169697	0.546913	0.459582	0.970972
ENSMUSG00000115339.1	E004	0.429311	0.289338	0.332705	0.56407	0.970972
ENSMUSG00000115398.1	E001	0.81679	0.23209	0.537358	0.46353	0.970972
ENSMUSG00000115398.1	E002	0.198905	0.669461	0.577375	0.447343	0.970972
ENSMUSG00000115422.1	E005	0.463237	0.197835	4.12701	0.0422038	0.970972
ENSMUSG00000115422.1	E006	1.34808	0.127618	3.80471	0.0511085	0.970972
ENSMUSG00000115422.1	E007	2.15454	0.104414	0.319311	0.572022	0.970972
ENSMUSG00000115441.1	E006	0.431735	0.325217	0.351895	0.553043	0.970972
ENSMUSG00000115518.1	E001	14.2392	0.106181	1.09025	0.296417	0.970972
ENSMUSG00000115518.1	E003	5.49988	0.0458284	0.924405	0.336321	0.970972
ENSMUSG00000115518.1	E004	0.892548	0.0966136	1.31883	0.250803	0.970972
ENSMUSG00000115529.1	E001	0.232831	0.365926	2.81293	0.0935077	0.970972
ENSMUSG00000115529.1	E004	5.19321	0.0373416	2.74289	0.0976877	0.970972
ENSMUSG00000115529.1	E005	3.28254	0.0422508	0.662738	0.415595	0.970972
ENSMUSG00000115529.1	E006	2.84047	0.0382805	0.290858	0.589671	0.970972
ENSMUSG00000115529.1	E013	1.10492	0.0886465	0.334749	0.562876	0.970972
ENSMUSG00000115560.1	E003	1.85628	0.153994	0.688655	0.406622	0.970972
ENSMUSG00000115563.1	E001	0.198905	8	0.542097	0.461565	0.970972
ENSMUSG00000115563.1	E002	0.463237	8	0.542093	0.461567	0.970972
ENSMUSG00000115580.1	E002	0.353553	8	0.371939	0.541949	0.970972
ENSMUSG00000115580.1	E003	0.465661	8	0.371951	0.541943	0.970972
ENSMUSG00000115625.1	E001	5.91815	0.0383348	1.61369	0.203974	0.970972
ENSMUSG00000115625.1	E002	4.15129	0.0432841	1.56725	0.210607	0.970972
ENSMUSG00000115635.1	E001	1.97852	0.0898919	4.22193	0.0399048	0.970972
ENSMUSG00000115635.1	E002	0.981769	0.148321	3.94722	0.046949	0.970972
ENSMUSG00000115667.1	E003	0.465661	8	0.371951	0.541943	0.970972
ENSMUSG00000115667.1	E004	0.353553	8	0.371939	0.541949	0.970972
ENSMUSG00000115688.1	E001	0.751363	0.195634	3.74767	0.0528811	0.970972
ENSMUSG00000115688.1	E002	0.463237	0.335263	3.05694	0.080393	0.970972
ENSMUSG00000115688.1	E003	0.230406	0.60582	0.783103	0.376194	0.970972
ENSMUSG00000115688.1	E004	0.198905	0.590125	0.369882	0.543069	0.970972
ENSMUSG00000115693.1	E001	0.552458	7.61101	0.562716	0.453168	0.970972
ENSMUSG00000115693.1	E002	0.230406	8	0.542096	0.461565	0.970972
ENSMUSG00000115699.1	E002	0.814366	0.235862	0.546755	0.459646	0.970972
ENSMUSG00000115702.1	E002	0.198905	8	0.542097	0.461565	0.970972
ENSMUSG00000115702.1	E004	0.463237	8	0.542093	0.461567	0.970972
ENSMUSG00000115725.1	E004	0.230406	0.646478	0.516979	0.472133	0.970972
ENSMUSG00000115725.1	E005	0.232831	0.641613	0.518372	0.471537	0.970972
ENSMUSG00000115725.1	E006	0.39781	0.375456	1.87514	0.170887	0.970972
ENSMUSG00000115725.1	E008	0.198905	0.545211	0.60566	0.436427	0.970972
ENSMUSG00000115725.1	E010	0.230406	0.646478	0.516979	0.472133	0.970972
ENSMUSG00000115725.1	E012	0.353553	2.39725	0.461919	0.496729	0.970972
ENSMUSG00000115725.1	E014	0.232831	0.641613	0.518372	0.471537	0.970972
ENSMUSG00000115729.1	E004	0.198905	0.38127	0.536534	0.463873	0.970972
ENSMUSG00000115729.1	E009	1.55954	0.0831156	1.10474	0.293228	0.970972
ENSMUSG00000115737.1	E001	0.230406	0.533639	0.540605	0.462182	0.970972
ENSMUSG00000115737.1	E004	1.21218	0.113649	0.542062	0.461579	0.970972
ENSMUSG00000115750.1	E001	0.664566	0.289151	0.511732	0.47439	0.970972
ENSMUSG00000115750.1	E002	0.782865	0.242713	0.53239	0.465604	0.970972
ENSMUSG00000115756.1	E002	1.95321	0.07837	0.311061	0.57703	0.970972
ENSMUSG00000115756.1	E006	0.39781	1.50566	0.461568	0.496892	0.970972
ENSMUSG00000115756.1	E007	0.232831	0.451978	1.10521	0.293126	0.970972
ENSMUSG00000115762.1	E007	1.05204	0.176229	1.18701	0.275933	0.970972
ENSMUSG00000115762.1	E008	0.928898	0.24859	0.408929	0.522514	0.970972
ENSMUSG00000115768.1	E001	0.230406	8	0.2811	0.595981	0.970972
ENSMUSG00000115768.1	E003	0.198905	8	0.281099	0.595982	0.970972
ENSMUSG00000115777.1	E001	2.88759	0.0685385	0.639724	0.423811	0.970972
ENSMUSG00000115777.1	E003	0.230406	0.474691	0.480065	0.488393	0.970972
ENSMUSG00000115785.1	E001	0.981769	0.264753	1.42044	0.233331	0.970972
ENSMUSG00000115785.1	E002	0.230406	2.02654	0.754636	0.385012	0.970972
ENSMUSG00000115787.1	E004	0.232831	8	0.371944	0.541947	0.970972
ENSMUSG00000115808.1	E001	0.460813	0.319062	1.01728	0.313166	0.970972
ENSMUSG00000115808.1	E002	3.55458	0.0680819	1.37176	0.24151	0.970972
ENSMUSG00000115821.1	E001	0.81679	0.147548	0.287829	0.591615	0.970972
ENSMUSG00000115821.1	E002	2.93427	0.0653569	0.345944	0.556418	0.970972
ENSMUSG00000115856.1	E001	2.24348	0.0682051	3.11626	0.0775145	0.970972
ENSMUSG00000115856.1	E002	1.41108	0.0893465	3.01945	0.0822713	0.970972
ENSMUSG00000115867.1	E001	0.892548	0.0908803	0.557339	0.455334	0.970972
ENSMUSG00000115896.1	E001	0.232831	8	0.281107	0.595976	0.970972
ENSMUSG00000115896.1	E002	0.353553	8	0.281094	0.595985	0.970972
ENSMUSG00000115902.1	E001	0.232831	8	0.542096	0.461565	0.970972
ENSMUSG00000115912.1	E001	4.29561	0.0462505	0.725302	0.39441	0.970972
ENSMUSG00000115912.1	E002	2.21926	0.0624393	0.710883	0.399151	0.970972
ENSMUSG00000115936.1	E002	0.819214	0.180242	1.11929	0.290072	0.970972
ENSMUSG00000115936.1	E003	14.1309	0.042157	1.41205	0.234717	0.970972
ENSMUSG00000115965.1	E001	1.44501	0.0974563	0.333164	0.563802	0.970972
ENSMUSG00000115965.1	E002	1.63358	0.0900691	0.334057	0.56328	0.970972
ENSMUSG00000115987.1	E005	0.353553	0.269549	0.65235	0.419274	0.970972
ENSMUSG00000115987.1	E012	6.06267	0.0224784	0.299431	0.584239	0.970972
ENSMUSG00000115987.1	E014	0.232831	0.353547	0.495418	0.48152	0.970972
ENSMUSG00000115987.1	E015	0.198905	0.386596	0.564856	0.45231	0.970972
ENSMUSG00000115987.1	E016	0.232831	0.353547	0.495418	0.48152	0.970972
ENSMUSG00000115987.1	E018	0.198905	0.386596	0.564856	0.45231	0.970972
ENSMUSG00000116056.1	E001	0.460813	0.25025	0.826369	0.363325	0.970972
ENSMUSG00000116056.1	E005	5.18816	0.0957325	2.71127	0.0996419	0.970972
ENSMUSG00000116056.1	E007	0.460813	0.25025	0.826369	0.363325	0.970972
ENSMUSG00000116114.1	E002	0.198905	0.410711	0.805743	0.369382	0.970972
ENSMUSG00000116114.1	E007	2.9374	0.0403236	2.34009	0.126082	0.970972
ENSMUSG00000116114.1	E010	0.198905	0.410711	0.805743	0.369382	0.970972
ENSMUSG00000116114.1	E013	0.232831	0.362322	0.321805	0.570525	0.970972
ENSMUSG00000116114.1	E014	7.62749	0.0274216	3.59284	0.0580289	0.970972
ENSMUSG00000116121.1	E001	1.25095	0.0958655	0.927358	0.33555	0.970972
ENSMUSG00000116121.1	E002	1.76706	0.0778498	0.970019	0.324675	0.970972
ENSMUSG00000116125.1	E002	3.93721	0.086629	1.79389	0.180453	0.970972
ENSMUSG00000116125.1	E004	1.6913	0.0629907	2.31384	0.128227	0.970972
ENSMUSG00000116125.1	E005	0.198905	0.4482	0.387137	0.533808	0.970972
ENSMUSG00000116138.1	E004	19.8127	0.0134838	0.320392	0.571372	0.970972
ENSMUSG00000116138.1	E005	11.2266	0.0253594	0.578961	0.44672	0.970972
ENSMUSG00000116138.1	E012	2.15454	0.0488069	0.880175	0.348154	0.970972
ENSMUSG00000116138.1	E014	5.3736	0.0246756	0.929735	0.334932	0.970972
ENSMUSG00000116223.1	E001	0.232831	2.76648	0.476	0.49024	0.970972
ENSMUSG00000116223.1	E003	0.230406	0.60582	0.783106	0.376193	0.970972
ENSMUSG00000116223.1	E004	1.48997	0.117484	3.44292	0.0635233	0.970972
ENSMUSG00000116249.1	E002	5.81746	0.0485983	0.396479	0.528913	0.970972
ENSMUSG00000116249.1	E004	1.2146	0.0772167	0.811809	0.367586	0.970972
ENSMUSG00000116294.1	E001	2.24305	0.0854451	1.2786	0.258159	0.970972
ENSMUSG00000116294.1	E003	0.232831	0.558424	0.886387	0.346458	0.970972
ENSMUSG00000116305.1	E005	1.44743	0.0653072	0.616787	0.432244	0.970972
ENSMUSG00000116305.1	E006	4.57926	0.0929765	0.301798	0.582757	0.970972
ENSMUSG00000116305.1	E009	20.9164	0.0193539	0.646429	0.421392	0.970972
ENSMUSG00000116348.1	E001	1.91928	0.0968119	3.09374	0.0785941	0.970972
ENSMUSG00000116348.1	E002	0.463237	0.323525	2.78965	0.0948749	0.970972
ENSMUSG00000116366.1	E002	0.198905	8	0.371945	0.541946	0.970972
ENSMUSG00000116366.1	E003	0.465661	8	0.371944	0.541947	0.970972
ENSMUSG00000116439.1	E001	1.45776	0.105342	1.6578	0.1979	0.970972
ENSMUSG00000116439.1	E002	1.99127	0.0854176	1.7546	0.1853	0.970972
ENSMUSG00000116480.1	E001	0.463237	8	0.648224	0.420748	0.970972
ENSMUSG00000116480.1	E002	0.39781	8	0.648227	0.420747	0.970972
ENSMUSG00000116500.1	E001	1.0157	0.125173	1.26634	0.260455	0.970972
ENSMUSG00000116500.1	E002	0.552458	0.194063	1.22058	0.269246	0.970972
ENSMUSG00000116504.1	E002	0.552458	0.755295	1.10145	0.293948	0.970972
ENSMUSG00000116504.1	E005	0.232831	1.93166	0.629972	0.427366	0.970972
ENSMUSG00000116504.1	E006	0.819214	0.181641	1.00627	0.315797	0.970972
ENSMUSG00000116505.1	E001	0.662142	0.847184	0.30861	0.578535	0.970972
ENSMUSG00000116505.1	E003	0.691219	0.847184	0.308605	0.578538	0.970972
ENSMUSG00000116525.1	E001	0.552458	0.145655	1.64059	0.200245	0.970972
ENSMUSG00000116525.1	E002	0.353553	0.435294	0.491832	0.483111	0.970972
ENSMUSG00000116525.1	E003	40.5815	0.0549968	2.99388	0.0835799	0.970972
ENSMUSG00000116555.1	E004	0.198905	8	0.281099	0.595982	0.970972
ENSMUSG00000116555.1	E009	0.232831	8	0.2811	0.595981	0.970972
ENSMUSG00000116564.1	E001	0.232831	0.429505	0.436143	0.50899	0.970972
ENSMUSG00000116564.1	E004	1.35579	0.0584762	2.27138	0.131782	0.970972
ENSMUSG00000116564.1	E005	1.39213	0.109932	5.7387	0.0165951	0.970972
ENSMUSG00000116564.1	E006	1.33532	0.0693201	2.00558	0.156721	0.970972
ENSMUSG00000116564.1	E007	0.230406	0.34466	0.425845	0.514035	0.970972
ENSMUSG00000116564.1	E008	5.39325	0.0566178	0.697056	0.403775	0.970972
ENSMUSG00000116564.1	E009	0.198905	0.378061	0.580798	0.446	0.970972
ENSMUSG00000116564.1	E011	45.5807	0.00881663	0.734417	0.391455	0.970972
ENSMUSG00000116564.1	E014	48.1546	0.00929653	1.25138	0.263289	0.970972
ENSMUSG00000116581.1	E001	0.696067	0.423788	1.7624	0.184326	0.970972
ENSMUSG00000116581.1	E002	0.58396	0.223703	0.553872	0.45674	0.970972
ENSMUSG00000116581.1	E006	0.429311	0.288267	0.540005	0.462431	0.970972
ENSMUSG00000116582.1	E002	0.232831	8	0.2811	0.595981	0.970972
ENSMUSG00000116582.1	E003	0.198905	8	0.281099	0.595982	0.970972
ENSMUSG00000116590.1	E001	1.18067	0.120654	2.39897	0.121415	0.970972
ENSMUSG00000116590.1	E002	0.696067	0.140816	3.67355	0.0552825	0.970972
ENSMUSG00000116590.1	E003	0.937513	0.392694	0.285643	0.593026	0.970972
ENSMUSG00000116590.1	E004	0.232831	0.427663	0.569345	0.450519	0.970972
ENSMUSG00000116590.1	E005	0.198905	0.479018	0.550995	0.457911	0.970972
ENSMUSG00000116590.1	E007	0.232831	0.427663	0.569345	0.450519	0.970972
ENSMUSG00000116594.1	E001	16.5671	0.0201562	1.97376	0.160049	0.970972
ENSMUSG00000116594.1	E002	50.0235	0.00691415	0.414055	0.519918	0.970972
ENSMUSG00000116594.1	E005	80.7965	0.00726902	0.960072	0.327169	0.970972
ENSMUSG00000116597.1	E001	0.198905	0.445567	0.574277	0.448564	0.970972
ENSMUSG00000116597.1	E002	0.198905	0.445567	0.574277	0.448564	0.970972
ENSMUSG00000116597.1	E003	5.19543	0.047354	0.542852	0.461253	0.970972
ENSMUSG00000116597.1	E004	0.232831	0.380664	0.432288	0.510868	0.970972
ENSMUSG00000116617.1	E001	5.5331	0.0480033	1.31404	0.251665	0.970972
ENSMUSG00000116617.1	E002	0.198905	0.426016	1.00089	0.317095	0.970972
ENSMUSG00000116644.1	E001	1.2146	0.086467	0.710412	0.399307	0.970972
ENSMUSG00000116644.1	E002	1.53665	0.0756599	0.715401	0.397657	0.970972
ENSMUSG00000116645.1	E004	0.707107	0.419601	2.18725	0.139157	0.970972
ENSMUSG00000116652.2	E002	0.353553	0.309076	0.671688	0.412464	0.970972
ENSMUSG00000116652.2	E005	13.561	0.0296888	0.782221	0.376463	0.970972
ENSMUSG00000116656.1	E001	1.95735	0.0852872	1.42602	0.232415	0.970972
ENSMUSG00000116656.1	E002	0.696067	0.187038	1.27072	0.259631	0.970972
ENSMUSG00000116673.1	E001	0.232831	0.347613	0.650703	0.419862	0.970972
ENSMUSG00000116673.1	E003	0.465661	0.243033	1.77463	0.18281	0.970972
ENSMUSG00000116673.1	E004	0.230406	0.36464	0.666316	0.414339	0.970972
ENSMUSG00000116673.1	E008	0.198905	0.38432	0.407987	0.522993	0.970972
ENSMUSG00000116673.1	E010	0.198905	0.38432	0.407987	0.522993	0.970972
ENSMUSG00000116718.1	E001	2.77899	0.178124	0.844065	0.358237	0.970972
ENSMUSG00000116718.1	E004	1.32186	0.198331	1.71108	0.190845	0.970972
ENSMUSG00000116718.1	E005	13.8659	0.0216051	2.82345	0.0928968	0.970972
ENSMUSG00000116753.1	E001	1.15688	0.164489	3.59609	0.0579158	0.970972
ENSMUSG00000116753.1	E002	0.937513	0.204582	3.48331	0.0619907	0.970972
ENSMUSG00000116755.1	E001	1.64634	0.0895597	1.83451	0.175596	0.970972
ENSMUSG00000116755.1	E002	0.232831	0.520952	0.355215	0.551176	0.970972
ENSMUSG00000116755.1	E003	0.230406	0.752911	0.359557	0.548753	0.970972
ENSMUSG00000116760.1	E001	1.47893	0.0826271	4.03859	0.044471	0.970972
ENSMUSG00000116760.1	E004	0.39781	0.307447	0.820304	0.365091	0.970972
ENSMUSG00000116760.1	E005	1.30382	0.0925202	4.64329	0.0311752	0.970972
ENSMUSG00000116760.1	E006	0.232831	0.451978	1.10521	0.293126	0.970972
ENSMUSG00000116763.1	E001	0.198905	0.48132	1.28345	0.257259	0.970972
ENSMUSG00000116763.1	E002	1.0157	0.10747	0.628304	0.427978	0.970972
ENSMUSG00000116763.1	E003	2.9129	0.0544248	2.01386	0.155869	0.970972
ENSMUSG00000116769.1	E006	0.230406	8	0.2811	0.595981	0.970972
ENSMUSG00000116769.1	E008	0.198905	8	0.281099	0.595982	0.970972
ENSMUSG00000116772.1	E001	1.94217	0.055575	0.486538	0.485476	0.970972
ENSMUSG00000116772.1	E002	3.74558	0.0419279	0.497293	0.480692	0.970972
ENSMUSG00000116793.1	E001	17.6508	0.0333332	1.03188	0.309717	0.970972
ENSMUSG00000116793.1	E002	0.198905	0.392676	0.783834	0.375971	0.970972
ENSMUSG00000116802.1	E001	1.64462	0.627496	0.541377	0.461863	0.970972
ENSMUSG00000116858.1	E001	0.198905	0.378986	0.533327	0.465211	0.970972
ENSMUSG00000116858.1	E004	55.9427	0.0147547	0.777985	0.377758	0.970972
ENSMUSG00000116858.1	E007	3.43143	0.0313494	0.498992	0.479943	0.970972
ENSMUSG00000116858.1	E008	21.8833	0.01413	1.36652	0.242411	0.970972
ENSMUSG00000116876.1	E002	1.5239	0.153286	0.357109	0.550116	0.970972
ENSMUSG00000116883.1	E003	4.17751	0.152087	2.39652	0.121606	0.970972
ENSMUSG00000116883.1	E004	5.26705	0.142894	2.46199	0.116631	0.970972
ENSMUSG00000116891.1	E001	4.83218	0.0510521	0.287537	0.591803	0.970972
ENSMUSG00000116903.1	E002	0.353553	0.26615	0.619137	0.431368	0.970972
ENSMUSG00000116927.1	E001	0.198905	2.2573	0.584784	0.444443	0.970972
ENSMUSG00000116927.1	E003	1.99127	0.119019	1.3405	0.246946	0.970972
ENSMUSG00000116953.1	E016	0.429311	0.3167	1.69458	0.192998	0.970972
ENSMUSG00000116965.1	E001	6.29765	0.0328009	1.58522	0.20801	0.970972
ENSMUSG00000116965.1	E002	2.27983	0.0476595	1.53116	0.215938	0.970972
ENSMUSG00000116988.1	E001	1.87674	0.0951241	0.484351	0.486458	0.970972
ENSMUSG00000116988.1	E002	0.230406	0.525143	0.35425	0.551717	0.970972
ENSMUSG00000116995.1	E002	6.34039	0.0395441	0.867234	0.351722	0.970972
ENSMUSG00000116995.1	E007	8.88412	0.0201405	0.460748	0.497274	0.970972
ENSMUSG00000117011.1	E001	0.552458	0.142215	1.60539	0.205141	0.970972
ENSMUSG00000117011.1	E003	23.3602	0.023496	1.98925	0.158419	0.970972
ENSMUSG00000117011.1	E004	0.230406	0.347024	0.62042	0.430891	0.970972
ENSMUSG00000117011.1	E006	0.198905	0.384324	0.414542	0.519673	0.970972
ENSMUSG00000117011.1	E008	3.18056	0.0333954	1.25518	0.262565	0.970972
ENSMUSG00000117013.1	E008	1.58862	0.0534069	1.06779	0.301444	0.970972
ENSMUSG00000117037.1	E001	0.659718	0.210449	1.36235	0.243131	0.970972
ENSMUSG00000117037.1	E002	0.232831	0.616002	1.23362	0.266704	0.970972
ENSMUSG00000117037.1	E005	0.751363	0.124763	1.80929	0.178593	0.970972
ENSMUSG00000117037.1	E006	2.12061	0.0611463	0.496746	0.480934	0.970972
ENSMUSG00000117042.1	E004	1.84766	0.151142	0.837479	0.360119	0.970972
ENSMUSG00000117042.1	E005	0.463237	0.153216	1.24474	0.26456	0.970972
ENSMUSG00000117042.1	E007	0.232831	0.358642	0.284971	0.593462	0.970972
ENSMUSG00000117061.1	E002	0.785289	0.635805	0.377262	0.539072	0.970972
ENSMUSG00000117072.1	E001	0.429311	0.723666	1.11272	0.291491	0.970972
ENSMUSG00000117072.1	E002	0.751363	0.311463	1.3005	0.254122	0.970972
ENSMUSG00000117104.1	E001	0.198905	8	0.281099	0.595982	0.970972
ENSMUSG00000117104.1	E002	0.232831	8	0.2811	0.595981	0.970972
ENSMUSG00000117128.1	E001	0.785289	0.450546	0.903854	0.341751	0.970972
ENSMUSG00000117128.1	E002	0.232831	2.10849	0.540839	0.462085	0.970972
ENSMUSG00000117139.1	E001	0.232831	8	0.281107	0.595976	0.970972
ENSMUSG00000117139.1	E002	0.353553	8	0.281094	0.595985	0.970972
ENSMUSG00000117172.1	E001	0.198905	0.395444	0.703425	0.401635	0.970972
ENSMUSG00000117172.1	E002	13.504	0.0359237	0.918609	0.337841	0.970972
ENSMUSG00000117185.1	E002	2.00779	0.0947156	0.555875	0.455927	0.970972
ENSMUSG00000117185.1	E003	0.431735	0.392992	0.502702	0.478315	0.970972
ENSMUSG00000117220.1	E001	0.232831	0.404535	0.625227	0.429112	0.970972
ENSMUSG00000117220.1	E003	1.13884	0.297452	0.871844	0.350445	0.970972
ENSMUSG00000117220.1	E004	1.09145	0.107135	0.537483	0.463478	0.970972
ENSMUSG00000117222.1	E003	0.232831	2.01267	0.757316	0.38417	0.970972
ENSMUSG00000117222.1	E004	0.984193	0.263817	1.42115	0.233214	0.970972
ENSMUSG00000117231.1	E003	2.62262	0.14045	0.496408	0.481083	0.970972
ENSMUSG00000117231.1	E004	2.40783	0.051394	2.9561	0.0855541	0.970972
ENSMUSG00000117231.1	E006	0.707107	0.164304	2.33112	0.126811	0.970972
ENSMUSG00000117254.1	E001	4.35377	0.0312761	1.30026	0.254166	0.970972
ENSMUSG00000117254.1	E003	10.781	0.0227151	0.81579	0.366414	0.970972
ENSMUSG00000117284.1	E001	214.844	0.0187672	0.616524	0.432342	0.970972
ENSMUSG00000117284.1	E002	0.981769	0.0793382	0.943065	0.331491	0.970972
ENSMUSG00000117284.1	E004	2.0155	0.0530975	2.39891	0.12142	0.970972
ENSMUSG00000117284.1	E005	0.230406	0.348418	0.486146	0.485651	0.970972
ENSMUSG00000117286.1	E002	2.27526	0.0527406	2.13729	0.143755	0.970972
ENSMUSG00000117286.1	E003	6.64636	0.0329168	2.04469	0.152738	0.970972
ENSMUSG00000117286.1	E004	0.39781	0.322135	1.50307	0.2202	0.970972
ENSMUSG00000117286.1	E006	1.90824	0.0443355	0.299463	0.584219	0.970972
ENSMUSG00000117286.1	E012	0.198905	0.382783	0.585765	0.444061	0.970972
ENSMUSG00000117286.1	E013	0.465661	0.507244	1.0786	0.29901	0.970972
ENSMUSG00000117286.1	E014	1.73556	0.0518421	3.80678	0.0510454	0.970972
ENSMUSG00000117286.1	E015	0.353553	0.309132	0.66093	0.416232	0.970972
ENSMUSG00000117286.1	E018	1.12295	0.0770758	1.43039	0.231701	0.970972
ENSMUSG00000117286.1	E020	0.552458	0.137339	1.97979	0.159412	0.970972
ENSMUSG00000117286.1	E021	0.463237	0.150756	1.62831	0.201937	0.970972
ENSMUSG00000117286.1	E023	0.232831	0.354755	0.469493	0.49322	0.970972
ENSMUSG00000117286.1	E024	3.25461	0.0649607	2.92445	0.0872467	0.970972
ENSMUSG00000117289.1	E001	0.230406	1.67963	0.69314	0.405098	0.970972
ENSMUSG00000117289.1	E002	1.99504	0.109914	1.2657	0.260575	0.970972
ENSMUSG00000117297.1	E001	0.230406	1.75347	0.768431	0.380703	0.970972
ENSMUSG00000117297.1	E002	0.984193	0.220683	1.36201	0.243189	0.970972
ENSMUSG00000117309.1	E006	0.230406	8	0.281107	0.595976	0.970972
ENSMUSG00000117309.1	E012	0.353553	8	0.281094	0.595985	0.970972
ENSMUSG00000117314.1	E008	4.31321	0.0556675	0.283092	0.594682	0.970972
ENSMUSG00000117327.1	E001	4.38769	0.0526519	0.343949	0.557558	0.970972
ENSMUSG00000117327.1	E002	0.586384	0.176061	0.283211	0.594604	0.970972
ENSMUSG00000117333.1	E001	24.3632	0.0333026	0.628629	0.427858	0.970972
ENSMUSG00000117333.1	E002	0.230406	0.405558	0.523683	0.469275	0.970972
ENSMUSG00000117350.1	E005	0.232831	8	0.740938	0.389361	0.970972
ENSMUSG00000117358.1	E006	1.0472	0.39531	0.851789	0.356047	0.970972
ENSMUSG00000117371.1	E003	0.198905	1.76328	0.989961	0.319752	0.970972
ENSMUSG00000117371.1	E005	1.0472	0.153688	0.339017	0.560397	0.970972
ENSMUSG00000117401.1	E002	0.230406	1.8554	0.540772	0.462113	0.970972
ENSMUSG00000117401.1	E003	0.353553	1.14384	0.669525	0.413217	0.970972
ENSMUSG00000117406.1	E001	4.44732	0.159538	1.63727	0.2007	0.970972
ENSMUSG00000117406.1	E002	16.2733	0.0136394	1.52099	0.21747	0.970972
ENSMUSG00000117406.1	E003	6.61513	0.0248756	0.486881	0.485322	0.970972
ENSMUSG00000117406.1	E004	11.9856	0.0195137	0.689649	0.406284	0.970972
ENSMUSG00000117406.1	E005	0.230406	0.358921	0.544258	0.460673	0.970972
ENSMUSG00000117406.1	E006	3.50191	0.0627643	1.19387	0.27455	0.970972
ENSMUSG00000117406.1	E016	0.230406	0.358921	0.544258	0.460673	0.970972
ENSMUSG00000117421.1	E001	0.353553	0.384854	0.746992	0.38743	0.970972
ENSMUSG00000117421.1	E002	2.06774	0.088752	0.942155	0.331724	0.970972
ENSMUSG00000117437.1	E001	0.463237	0.232627	0.589412	0.442646	0.970972
ENSMUSG00000117437.1	E003	0.429311	0.271271	0.743162	0.38865	0.970972
ENSMUSG00000117440.1	E001	0.751363	0.183206	4.65412	0.0309792	0.970972
ENSMUSG00000117440.1	E002	3.57817	0.0632672	5.19553	0.022645	0.970972
ENSMUSG00000117450.1	E002	0.230406	8	0.542096	0.461565	0.970972
ENSMUSG00000117465.1	E001	3.75634	0.0297965	0.276833	0.598785	0.970972
ENSMUSG00000117465.1	E002	105.148	0.0189072	0.29766	0.585353	0.970972
ENSMUSG00000117521.1	E002	0.198905	0.585402	0.340891	0.559315	0.970972
ENSMUSG00000117521.1	E003	2.02897	0.0899954	0.486371	0.48555	0.970972
ENSMUSG00000117523.1	E001	0.931322	8	0.461742	0.496811	0.970972
ENSMUSG00000117523.1	E002	0.198905	8	0.461746	0.496809	0.970972
ENSMUSG00000117541.1	E001	0.829545	0.171177	0.975562	0.323297	0.970972
ENSMUSG00000117541.1	E004	1.36925	0.0767956	0.367542	0.544347	0.970972
ENSMUSG00000117541.1	E005	3.5885	0.0349374	0.276807	0.598802	0.970972
ENSMUSG00000117588.1	E001	0.198905	8	0.371945	0.541946	0.970972
ENSMUSG00000117604.1	E008	0.230406	0.405146	0.322327	0.570213	0.970972
ENSMUSG00000117604.1	E009	0.232831	0.426234	0.331614	0.56471	0.970972
ENSMUSG00000117604.1	E014	0.232831	0.426234	0.331614	0.56471	0.970972
ENSMUSG00000117604.1	E016	0.353553	0.422529	0.913225	0.33926	0.970972
ENSMUSG00000117604.1	E017	0.628216	0.148176	0.564015	0.452647	0.970972
ENSMUSG00000117645.1	E002	1.37167	0.50536	0.355211	0.551178	0.970972
ENSMUSG00000117647.1	E001	1.58862	0.105779	4.67793	0.0305525	0.970972
ENSMUSG00000117647.1	E003	0.552458	0.25257	4.31023	0.0378839	0.970972
ENSMUSG00000117679.1	E003	10.9274	0.0176701	0.363429	0.546608	0.970972
ENSMUSG00000117679.1	E007	0.892548	0.111862	0.621458	0.430506	0.970972
ENSMUSG00000117679.1	E012	1.28488	0.098794	0.886504	0.346426	0.970972
ENSMUSG00000117679.1	E024	0.353553	0.323355	0.75648	0.384432	0.970972
ENSMUSG00000117679.1	E026	0.232831	0.340625	0.357326	0.549995	0.970972
ENSMUSG00000117679.1	E028	0.782865	0.103	0.512543	0.47404	0.970972
ENSMUSG00000117679.1	E031	0.232831	0.340625	0.357326	0.549995	0.970972
ENSMUSG00000117679.1	E034	8.38148	0.0531642	1.53813	0.214896	0.970972
ENSMUSG00000117679.1	E035	1.71661	0.0774641	0.444591	0.504915	0.970972
ENSMUSG00000117679.1	E037	1.18067	0.0783599	2.23384	0.135018	0.970972
ENSMUSG00000117679.1	E038	0.232831	0.340625	0.357326	0.549995	0.970972
ENSMUSG00000117692.1	E001	0.230406	8	0.2811	0.595981	0.970972
ENSMUSG00000117692.1	E002	0.198905	8	0.281099	0.595982	0.970972
ENSMUSG00000117696.1	E001	0.465661	0.950253	1.23342	0.266744	0.970972
ENSMUSG00000117713.1	E001	0.460813	0.270722	1.10978	0.292129	0.970972
ENSMUSG00000117713.1	E002	26.196	0.0338437	1.47766	0.224142	0.970972
ENSMUSG00000117725.1	E006	0.232831	0.347011	0.508946	0.475595	0.970972
ENSMUSG00000117728.1	E003	1.2461	0.134186	1.27834	0.258209	0.970972
ENSMUSG00000117728.1	E004	1.1831	0.0879424	1.1028	0.293653	0.970972
ENSMUSG00000117733.1	E002	0.662142	1.89238	0.882951	0.347395	0.970972
ENSMUSG00000117733.1	E003	1.06066	1.19554	1.23329	0.266768	0.970972
ENSMUSG00000117739.1	E001	4.37884	0.0636418	4.54099	0.0330924	0.970972
ENSMUSG00000117739.1	E002	0.463237	0.416326	3.71288	0.0539942	0.970972
ENSMUSG00000117740.1	E001	0.693643	0.327525	2.1704	0.14069	0.970972
ENSMUSG00000117740.1	E002	0.937513	0.222755	2.326	0.127228	0.970972
ENSMUSG00000117743.1	E001	2.43162	0.0638515	1.2337	0.266689	0.970972
ENSMUSG00000117743.1	E002	3.47748	0.0536022	1.29777	0.254621	0.970972
ENSMUSG00000117767.1	E001	4.19383	0.0885149	0.653737	0.41878	0.970972
ENSMUSG00000117767.1	E002	1.61312	0.175555	2.76853	0.0961343	0.970972
ENSMUSG00000117767.1	E003	0.232831	0.481862	1.41836	0.233674	0.970972
ENSMUSG00000117792.1	E012	0.232831	0.594046	0.601369	0.438056	0.970972
ENSMUSG00000117840.1	E001	0.353553	1.14384	0.669525	0.413217	0.970972
ENSMUSG00000117840.1	E002	0.662142	0.406083	0.871723	0.350479	0.970972
ENSMUSG00000117848.1	E001	0.981769	0.155875	1.0288	0.310442	0.970972
ENSMUSG00000117848.1	E002	0.659718	0.218949	0.975639	0.323278	0.970972
ENSMUSG00000117860.1	E003	0.230406	0.622428	0.349532	0.554378	0.970972
ENSMUSG00000117869.1	E003	0.460813	0.473968	0.929347	0.335033	0.970972
ENSMUSG00000117869.1	E004	0.232831	0.351122	0.358454	0.549366	0.970972
ENSMUSG00000117869.1	E005	4.66192	0.0285998	1.00484	0.316143	0.970972
ENSMUSG00000117869.1	E007	0.596714	0.186267	2.84546	0.0916322	0.970972
ENSMUSG00000117869.1	E008	51.3095	0.063987	0.459393	0.497908	0.970972
ENSMUSG00000117893.1	E001	0.232831	1.66469	0.695932	0.404154	0.970972
ENSMUSG00000117893.1	E002	2.15696	0.102944	1.27101	0.259578	0.970972
ENSMUSG00000117896.1	E003	21.3183	0.0211083	0.448358	0.503116	0.970972
ENSMUSG00000117896.1	E004	3.34463	0.0611314	0.928344	0.335293	0.970972
ENSMUSG00000117905.1	E001	5.534	0.0460611	1.2295	0.267505	0.970972
ENSMUSG00000117905.1	E002	0.232831	0.380099	1.09249	0.295919	0.970972
ENSMUSG00000117916.1	E001	3.3581	0.0659486	0.347274	0.55566	0.970972
ENSMUSG00000117924.1	E001	80.7279	0.0144942	0.341837	0.558771	0.970972
ENSMUSG00000117924.1	E002	47.5957	0.0147354	0.338031	0.560968	0.970972
ENSMUSG00000117926.1	E002	0.58396	0.231318	0.904453	0.34159	0.970972
ENSMUSG00000117926.1	E003	0.230406	1.50292	1.52009	0.217607	0.970972
ENSMUSG00000117926.1	E006	1.88778	0.0690935	0.551571	0.457676	0.970972
ENSMUSG00000117956.1	E001	0.465661	8	0.465736	0.494956	0.970972
ENSMUSG00000117956.1	E002	0.707107	8	0.465719	0.494963	0.970972
ENSMUSG00000117957.1	E001	0.198905	8	0.542097	0.461565	0.970972
ENSMUSG00000117957.1	E002	0.463237	8	0.542093	0.461567	0.970972
ENSMUSG00000117994.1	E004	0.232831	0.456988	1.22724	0.267944	0.970972
ENSMUSG00000117994.1	E006	0.950268	0.141263	1.80723	0.178841	0.970972
ENSMUSG00000117994.1	E007	3.10652	0.049698	1.00779	0.315432	0.970972
ENSMUSG00000117994.1	E008	1.42383	0.107916	0.481795	0.48761	0.970972
ENSMUSG00000117995.1	E001	0.353553	1.40388	1.21373	0.270596	0.970972
ENSMUSG00000117995.1	E002	1.50801	0.157898	2.15706	0.141916	0.970972
ENSMUSG00000118000.1	E001	0.353553	8	0.281094	0.595985	0.970972
ENSMUSG00000118000.1	E003	0.230406	8	0.281107	0.595976	0.970972
ENSMUSG00000118001.1	E001	2.41645	0.0874907	0.770409	0.380091	0.970972
ENSMUSG00000118001.1	E002	0.198905	0.740267	0.563281	0.452941	0.970972
ENSMUSG00000118020.1	E005	0.664566	0.427236	1.45717	0.227381	0.970972
ENSMUSG00000118030.1	E001	1191.98	0.031283	0.522886	0.469613	0.970972
ENSMUSG00000118030.1	E002	0.230406	0.344057	0.403978	0.525042	0.970972
ENSMUSG00000118038.1	E001	3.898	0.0498665	4.20029	0.0404171	0.970972
ENSMUSG00000118038.1	E002	0.894972	0.110371	3.89498	0.0484306	0.970972
ENSMUSG00000118061.1	E003	1.2146	0.090588	0.443398	0.505487	0.970972
ENSMUSG00000118061.1	E005	1.1831	0.0920101	0.442865	0.505743	0.970972
ENSMUSG00000118062.1	E001	0.232831	8	0.281107	0.595976	0.970972
ENSMUSG00000118062.1	E002	0.353553	8	0.281094	0.595985	0.970972
ENSMUSG00000118071.1	E001	0.897396	0.149475	0.369828	0.543098	0.970972
ENSMUSG00000118071.1	E002	10.4988	0.0428075	0.476347	0.490081	0.970972
ENSMUSG00000118074.1	E001	1.35579	0.153551	0.672991	0.412011	0.970972
ENSMUSG00000118074.1	E003	0.58396	0.169817	0.527171	0.467799	0.970972
ENSMUSG00000118075.1	E001	2.84199	0.058881	0.484402	0.486435	0.970972
ENSMUSG00000118075.1	E003	0.693643	0.240988	0.703101	0.401744	0.970972
ENSMUSG00000118081.1	E001	1.83006	0.112002	0.319426	0.571953	0.970972
ENSMUSG00000118084.1	E001	10.4427	0.0433186	0.352608	0.552641	0.970972
ENSMUSG00000118084.1	E002	12.9262	0.0417869	0.355714	0.550896	0.970972
ENSMUSG00000118087.1	E001	3.71165	0.0585911	0.713672	0.398227	0.970972
ENSMUSG00000118087.1	E004	0.198905	0.456651	0.533445	0.465162	0.970972
ENSMUSG00000118094.1	E006	0.921626	0.418374	2.08657	0.148599	0.970972
ENSMUSG00000118094.1	E007	3.79118	0.0572106	7.45753	0.00631716	0.970972
ENSMUSG00000118094.1	E009	2.04216	0.0805289	3.14305	0.0762511	0.970972
ENSMUSG00000118099.1	E001	0.465661	0.283227	1.74808	0.186118	0.970972
ENSMUSG00000118099.1	E002	18.5961	0.0292071	4.74656	0.0293569	0.970972
ENSMUSG00000118099.1	E003	1.12053	0.301028	1.27048	0.259677	0.970972
ENSMUSG00000118134.1	E001	1.09145	0.0897839	0.641432	0.423193	0.970972
ENSMUSG00000118134.1	E005	0.596714	0.20852	2.20304	0.137739	0.970972
ENSMUSG00000118212.1	E005	0.693643	0.18735	0.44556	0.504451	0.970972
ENSMUSG00000118212.1	E007	0.662142	0.237131	0.97413	0.323652	0.970972
ENSMUSG00000118229.1	E001	0.429311	0.34274	0.310252	0.577526	0.970972
ENSMUSG00000118229.1	E004	1.13884	0.143091	0.340869	0.559328	0.970972
ENSMUSG00000118245.1	E001	0.198905	0.411086	0.434535	0.509772	0.970972
ENSMUSG00000118245.1	E002	0.552458	0.154848	1.73387	0.187917	0.970972
ENSMUSG00000118245.1	E003	9.97188	0.0346338	3.32237	0.0683433	0.970972
ENSMUSG00000118257.1	E002	0.232831	0.734089	0.769634	0.38033	0.970972
ENSMUSG00000118257.1	E007	0.662142	0.122639	0.649889	0.420152	0.970972
ENSMUSG00000118257.1	E009	0.552458	0.142148	1.30736	0.252873	0.970972
ENSMUSG00000118264.1	E001	0.232831	8	0.2811	0.595981	0.970972
ENSMUSG00000118264.1	E003	0.198905	8	0.281099	0.595982	0.970972
ENSMUSG00000118280.1	E001	0.827121	0.213592	1.63874	0.200499	0.970972
ENSMUSG00000118280.1	E003	6.73252	0.0583905	2.21947	0.13628	0.970972
ENSMUSG00000118284.1	E001	0.198905	8	0.371945	0.541946	0.970972
ENSMUSG00000118284.1	E002	0.465661	8	0.371944	0.541947	0.970972
ENSMUSG00000118292.1	E001	1.41108	0.123359	2.01303	0.155954	0.970972
ENSMUSG00000118292.1	E005	1.51528	0.728791	1.33072	0.248677	0.970972
ENSMUSG00000118295.1	E001	1.0963	0.347712	0.331307	0.564891	0.970972
ENSMUSG00000118295.1	E003	0.693643	0.206128	3.7536	0.0526938	0.970972
ENSMUSG00000118295.1	E004	1.73313	0.0865026	5.25258	0.0219143	0.970972
ENSMUSG00000118314.1	E007	1.12538	0.0793702	1.58384	0.208208	0.970972
ENSMUSG00000118314.1	E008	2.22787	0.0929239	0.846572	0.357524	0.970972
ENSMUSG00000118315.1	E001	0.198905	8	0.281099	0.595982	0.970972
ENSMUSG00000118315.1	E003	0.232831	8	0.2811	0.595981	0.970972
ENSMUSG00000118339.1	E001	0.463237	8	0.542101	0.461563	0.970972
ENSMUSG00000118339.1	E004	0.353553	8	0.542091	0.461567	0.970972
ENSMUSG00000118340.1	E001	3.00212	0.0604014	4.06344	0.0438212	0.970972
ENSMUSG00000118340.1	E004	1.45847	0.162566	5.53778	0.0186102	0.970972
ENSMUSG00000118344.1	E001	1.1278	0.0882638	1.88666	0.169579	0.970972
ENSMUSG00000118344.1	E002	3.88148	0.0474304	1.98768	0.158583	0.970972
ENSMUSG00000118346.1	E006	0.232831	0.357171	1.18259	0.276828	0.970972
ENSMUSG00000118346.1	E007	0.751363	0.109703	1.56808	0.210487	0.970972
ENSMUSG00000118362.1	E003	0.696067	0.342703	0.776192	0.378308	0.970972
ENSMUSG00000118362.1	E007	0.664566	0.365458	0.771698	0.379692	0.970972
ENSMUSG00000118369.1	E001	8.90688	0.483894	2.04488	0.152719	0.970972
ENSMUSG00000118369.1	E002	1.41108	0.402143	1.54602	0.213724	0.970972
ENSMUSG00000118369.1	E004	0.198905	0.460438	1.18901	0.275529	0.970972
ENSMUSG00000118376.1	E007	0.230406	8	0.2811	0.595981	0.970972
ENSMUSG00000118376.1	E011	0.198905	8	0.281099	0.595982	0.970972
ENSMUSG00000118383.1	E001	7.81384	0.0332899	0.51252	0.47405	0.970972
ENSMUSG00000118383.1	E002	1.47651	0.0636668	0.465814	0.494919	0.970972
ENSMUSG00000118394.1	E001	4.63042	0.0519433	1.19062	0.275205	0.970972
ENSMUSG00000118394.1	E002	0.232831	0.395619	0.917528	0.338125	0.970972
ENSMUSG00000118423.1	E005	0.782865	0.133085	0.436976	0.508585	0.970972
ENSMUSG00000118462.1	E008	0.892548	0.0994234	0.49759	0.480561	0.970972
ENSMUSG00000118462.1	E009	1.87432	0.0793811	0.360303	0.548338	0.970972
ENSMUSG00000118462.1	E010	0.829545	0.131458	1.67464	0.195638	0.970972
ENSMUSG00000118487.1	E002	2.4607	0.06529	0.581028	0.44591	0.970972
ENSMUSG00000118487.1	E003	0.751363	0.124513	2.23999	0.134482	0.970972
ENSMUSG00000118487.1	E004	0.230406	0.398414	0.869433	0.351112	0.970972
ENSMUSG00000118521.1	E001	0.232831	0.368333	0.536039	0.464079	0.970972
ENSMUSG00000118521.1	E003	10.0466	0.0391999	0.680255	0.409499	0.970972
ENSMUSG00000118544.1	E001	0.353553	1.79146	1.00804	0.315372	0.970972
ENSMUSG00000118544.1	E002	2.02277	0.120748	1.91555	0.166349	0.970972
ENSMUSG00000118581.1	E001	0.894972	0.0988561	0.626419	0.428672	0.970972
ENSMUSG00000118581.1	E005	4.14581	0.0456638	0.650905	0.419789	0.970972
ENSMUSG00000074698.10	E007	1.91067	0.0448523	0.275493	0.599671	0.970977
ENSMUSG00000002771.12	E002	44.4582	0.0181636	0.275466	0.599689	0.970988
ENSMUSG00000036390.8	E004	3.12527	0.0451088	0.275465	0.599689	0.970988
ENSMUSG00000000631.20	E043	4.30837	0.0269669	0.27543	0.599713	0.970991
ENSMUSG00000022201.16	E016	1.64634	0.0522706	0.275394	0.599736	0.970991
ENSMUSG00000022414.8	E014	0.63064	0.1301	0.275408	0.599727	0.970991
ENSMUSG00000025059.16	E006	0.232831	0.349145	0.275437	0.599708	0.970991
ENSMUSG00000025059.16	E009	0.232831	0.349145	0.275437	0.599708	0.970991
ENSMUSG00000055471.7	E016	0.198905	0.432879	0.275408	0.599727	0.970991
ENSMUSG00000055471.7	E021	0.198905	0.432879	0.275408	0.599727	0.970991
ENSMUSG00000058589.14	E083	72.1591	0.0187434	0.275399	0.599733	0.970991
ENSMUSG00000004233.14	E014	62.0691	0.0118689	0.275049	0.599965	0.970992
ENSMUSG00000006005.18	E064	0.785289	0.0979354	0.275038	0.599972	0.970992
ENSMUSG00000006740.14	E019	5.03351	0.0234004	0.275242	0.599837	0.970992
ENSMUSG00000011751.16	E008	0.232831	0.340801	0.275119	0.599918	0.970992
ENSMUSG00000011751.16	E032	0.232831	0.340801	0.275119	0.599918	0.970992
ENSMUSG00000011751.16	E039	0.232831	0.340801	0.275119	0.599918	0.970992
ENSMUSG00000011751.16	E040	0.232831	0.340801	0.275119	0.599918	0.970992
ENSMUSG00000015947.10	E001	19.1446	0.0227961	0.275265	0.599822	0.970992
ENSMUSG00000021552.7	E014	0.198905	0.38592	0.275007	0.599992	0.970992
ENSMUSG00000021715.12	E012	0.232831	0.355055	0.274992	0.600002	0.970992
ENSMUSG00000021715.12	E017	0.232831	0.355055	0.274992	0.600002	0.970992
ENSMUSG00000021794.16	E014	0.230406	0.345368	0.275358	0.59976	0.970992
ENSMUSG00000022454.17	E014	2.81668	0.0350232	0.275275	0.599815	0.970992
ENSMUSG00000025551.13	E003	10.0545	0.0382071	0.275029	0.599978	0.970992
ENSMUSG00000026553.17	E027	7.78961	0.021406	0.275126	0.599913	0.970992
ENSMUSG00000026872.18	E008	11.697	0.0426148	0.274971	0.600017	0.970992
ENSMUSG00000027108.15	E003	216.02	0.00602644	0.275378	0.599747	0.970992
ENSMUSG00000027660.16	E016	2.49705	0.0429333	0.275255	0.599828	0.970992
ENSMUSG00000027835.11	E015	4.99474	0.0277823	0.275297	0.5998	0.970992
ENSMUSG00000028364.15	E026	9.85536	0.0290175	0.275261	0.599824	0.970992
ENSMUSG00000031196.13	E020	0.198905	0.385454	0.275024	0.599982	0.970992
ENSMUSG00000031583.13	E019	0.81679	0.095654	0.27522	0.599852	0.970992
ENSMUSG00000032087.11	E039	0.230406	0.358906	0.275373	0.59975	0.970992
ENSMUSG00000032827.15	E010	61.411	0.0174442	0.275031	0.599977	0.970992
ENSMUSG00000033306.15	E024	163.314	0.010794	0.275189	0.599872	0.970992
ENSMUSG00000035569.17	E017	8.19755	0.0217254	0.275181	0.599877	0.970992
ENSMUSG00000036299.5	E006	5.46525	0.0241878	0.275347	0.599767	0.970992
ENSMUSG00000037270.18	E123	0.662142	0.102831	0.275071	0.59995	0.970992
ENSMUSG00000042133.16	E001	0.662142	0.102484	0.275175	0.599881	0.970992
ENSMUSG00000042589.18	E037	0.232831	0.343157	0.275035	0.599974	0.970992
ENSMUSG00000042589.18	E040	0.232831	0.343157	0.275035	0.599974	0.970992
ENSMUSG00000043822.18	E002	1.01327	0.0896417	0.275171	0.599884	0.970992
ENSMUSG00000045102.12	E034	1.37167	0.107607	0.275077	0.599946	0.970992
ENSMUSG00000047248.20	E037	2.27455	0.0462256	0.274977	0.600013	0.970992
ENSMUSG00000051331.16	E036	0.939937	0.328882	0.275305	0.599795	0.970992
ENSMUSG00000052369.8	E018	0.232831	0.424983	0.275123	0.599916	0.970992
ENSMUSG00000052369.8	E022	0.232831	0.424983	0.275123	0.599916	0.970992
ENSMUSG00000053399.9	E034	0.198905	0.557489	0.274996	0.6	0.970992
ENSMUSG00000058835.14	E009	60.4052	0.00965213	0.275259	0.599826	0.970992
ENSMUSG00000063659.11	E024	0.230406	0.359299	0.275001	0.599997	0.970992
ENSMUSG00000066036.14	E021	7.08321	0.0225353	0.275333	0.599777	0.970992
ENSMUSG00000068205.14	E014	13.231	0.0428739	0.275032	0.599976	0.970992
ENSMUSG00000068742.11	E007	44.1662	0.0125057	0.275226	0.599848	0.970992
ENSMUSG00000074415.14	E091	0.63064	0.128818	0.275132	0.59991	0.970992
ENSMUSG00000074785.5	E007	0.232831	0.346144	0.275056	0.59996	0.970992
ENSMUSG00000074785.5	E008	0.232831	0.346144	0.275056	0.59996	0.970992
ENSMUSG00000074785.5	E028	0.232831	0.346144	0.275056	0.59996	0.970992
ENSMUSG00000096054.3	E152	1.47893	0.0538933	0.275181	0.599878	0.970992
ENSMUSG00000103408.1	E001	1.05995	1.19554	0.274973	0.600015	0.970992
ENSMUSG00000001034.17	E013	2.04172	0.0576421	0.274108	0.600589	0.970993
ENSMUSG00000001062.18	E013	2.38252	0.0502764	0.274322	0.600447	0.970993
ENSMUSG00000001542.7	E030	65.3884	0.0249902	0.274266	0.600484	0.970993
ENSMUSG00000001901.15	E019	4.81172	0.0288115	0.274779	0.600144	0.970993
ENSMUSG00000001985.9	E004	1.69059	0.141655	0.27439	0.600402	0.970993
ENSMUSG00000002608.8	E014	1.21702	0.0767214	0.274063	0.600619	0.970993
ENSMUSG00000003814.8	E014	1.90582	0.0509534	0.274346	0.600431	0.970993
ENSMUSG00000004100.12	E009	1.71419	0.0663471	0.274719	0.600183	0.970993
ENSMUSG00000004105.8	E009	0.232831	0.35564	0.274081	0.600607	0.970993
ENSMUSG00000004885.5	E006	5.17426	0.0389994	0.274226	0.600511	0.970993
ENSMUSG00000005397.8	E005	3.9216	0.0433445	0.273974	0.600678	0.970993
ENSMUSG00000005823.9	E015	1.01327	0.0911055	0.274597	0.600265	0.970993
ENSMUSG00000013076.17	E017	5.30952	0.31998	0.27473	0.600176	0.970993
ENSMUSG00000020334.6	E002	3.99493	0.0358108	0.27434	0.600435	0.970993
ENSMUSG00000020388.12	E003	0.230406	0.351698	0.27394	0.600701	0.970993
ENSMUSG00000020549.14	E030	0.230406	0.384862	0.274222	0.600514	0.970993
ENSMUSG00000020549.14	E031	0.230406	0.384862	0.274222	0.600514	0.970993
ENSMUSG00000020549.14	E036	0.230406	0.384862	0.274222	0.600514	0.970993
ENSMUSG00000020620.14	E039	0.81679	0.095534	0.274083	0.600606	0.970993
ENSMUSG00000020781.14	E011	0.353553	0.303563	0.27396	0.600687	0.970993
ENSMUSG00000020781.14	E021	0.353553	0.303563	0.27396	0.600687	0.970993
ENSMUSG00000020893.17	E032	128.151	0.00667306	0.274656	0.600226	0.970993
ENSMUSG00000021022.9	E010	1.36925	0.0966291	0.274922	0.600049	0.970993
ENSMUSG00000021221.15	E010	0.230406	0.495215	0.274719	0.600184	0.970993
ENSMUSG00000021250.13	E001	47.8745	0.0120958	0.274848	0.600098	0.970993
ENSMUSG00000021614.16	E020	3.67601	0.155054	0.274456	0.600358	0.970993
ENSMUSG00000022023.6	E014	2.07565	0.0427397	0.274642	0.600235	0.970993
ENSMUSG00000022619.5	E014	1518.48	0.00467732	0.274678	0.600211	0.970993
ENSMUSG00000022935.16	E016	0.232831	0.343641	0.27451	0.600322	0.970993
ENSMUSG00000022957.20	E060	1.05995	0.0815493	0.274957	0.600026	0.970993
ENSMUSG00000023911.12	E003	0.232831	0.412827	0.274119	0.600582	0.970993
ENSMUSG00000024087.4	E004	23.7325	0.0179395	0.274452	0.600361	0.970993
ENSMUSG00000025278.9	E002	2.81668	0.0346951	0.274149	0.600562	0.970993
ENSMUSG00000026384.13	E046	2.06289	0.0471683	0.274345	0.600432	0.970993
ENSMUSG00000027309.18	E003	0.662142	0.102404	0.274874	0.600081	0.970993
ENSMUSG00000027365.14	E055	2.23029	0.0395334	0.274277	0.600477	0.970993
ENSMUSG00000027652.15	E042	2.42301	0.299403	0.274349	0.600429	0.970993
ENSMUSG00000027787.14	E008	0.230406	0.354624	0.274873	0.600082	0.970993
ENSMUSG00000027787.14	E025	0.230406	0.354624	0.274873	0.600082	0.970993
ENSMUSG00000028165.9	E004	4.6042	0.0246975	0.274914	0.600054	0.970993
ENSMUSG00000028373.16	E021	30.2805	0.0207491	0.274103	0.600593	0.970993
ENSMUSG00000028456.18	E049	5.11654	0.0429993	0.273977	0.600677	0.970993
ENSMUSG00000028527.18	E005	0.230406	0.344989	0.274231	0.600507	0.970993
ENSMUSG00000028708.16	E024	1.63116	0.276631	0.274518	0.600317	0.970993
ENSMUSG00000028759.13	E024	65.1403	0.0380929	0.274595	0.600266	0.970993
ENSMUSG00000028863.13	E024	3.22768	0.0835345	0.274805	0.600127	0.970993
ENSMUSG00000029201.14	E021	14.4944	0.0282608	0.274233	0.600507	0.970993
ENSMUSG00000029245.16	E024	118.182	0.00663122	0.274574	0.60028	0.970993
ENSMUSG00000029283.17	E026	36.4989	0.0130837	0.274467	0.600351	0.970993
ENSMUSG00000029634.15	E006	3.01558	0.0353381	0.27412	0.600581	0.970993
ENSMUSG00000030088.15	E005	0.782865	0.0980119	0.274308	0.600456	0.970993
ENSMUSG00000030088.15	E009	0.782865	0.0980119	0.274308	0.600456	0.970993
ENSMUSG00000030111.9	E036	1.13023	0.100857	0.274177	0.600543	0.970993
ENSMUSG00000030350.8	E006	6.66888	0.179912	0.274569	0.600283	0.970993
ENSMUSG00000030525.8	E001	125.813	0.0190899	0.2748	0.60013	0.970993
ENSMUSG00000030557.17	E027	9.56572	0.024418	0.27397	0.600681	0.970993
ENSMUSG00000030616.16	E049	1.36925	0.0666045	0.274048	0.600629	0.970993
ENSMUSG00000030898.15	E004	16.856	0.0285358	0.274596	0.600265	0.970993
ENSMUSG00000031353.13	E015	0.897396	0.426662	0.274824	0.600114	0.970993
ENSMUSG00000031878.18	E046	0.662142	0.106772	0.274423	0.60038	0.970993
ENSMUSG00000032010.15	E002	0.232831	0.344073	0.274875	0.60008	0.970993
ENSMUSG00000032394.6	E018	3.30586	0.0781402	0.274565	0.600286	0.970993
ENSMUSG00000032503.18	E022	0.782865	0.0971372	0.274606	0.600258	0.970993
ENSMUSG00000032679.12	E006	10.9966	0.0349027	0.274034	0.600638	0.970993
ENSMUSG00000032841.15	E015	0.198905	0.37753	0.274063	0.600619	0.970993
ENSMUSG00000033075.17	E012	0.81679	0.0941066	0.274187	0.600537	0.970993
ENSMUSG00000033075.17	E023	0.81679	0.0941066	0.274187	0.600537	0.970993
ENSMUSG00000033335.17	E032	9.06065	0.0214858	0.27423	0.600508	0.970993
ENSMUSG00000033526.16	E029	1.86884	0.295146	0.274674	0.600213	0.970993
ENSMUSG00000033790.11	E013	0.232831	0.343638	0.274671	0.600216	0.970993
ENSMUSG00000033790.11	E016	0.232831	0.343638	0.274671	0.600216	0.970993
ENSMUSG00000035696.15	E011	0.81679	0.0960794	0.274892	0.600069	0.970993
ENSMUSG00000035735.10	E002	829.1	0.0155847	0.273944	0.600698	0.970993
ENSMUSG00000036707.16	E015	4.38036	0.446472	0.274389	0.600403	0.970993
ENSMUSG00000037993.8	E028	15.35	0.0283946	0.274626	0.600246	0.970993
ENSMUSG00000038437.11	E015	0.232831	0.345673	0.274301	0.600461	0.970993
ENSMUSG00000040640.11	E030	0.939937	0.336041	0.274032	0.60064	0.970993
ENSMUSG00000041329.13	E018	7.81007	0.0200077	0.274227	0.600511	0.970993
ENSMUSG00000041439.15	E017	102.534	0.00548751	0.274127	0.600577	0.970993
ENSMUSG00000041506.15	E016	1.75915	0.0775155	0.274308	0.600457	0.970993
ENSMUSG00000041781.9	E013	23.414	0.044291	0.274798	0.600131	0.970993
ENSMUSG00000041801.5	E004	1.41108	0.062456	0.274098	0.600596	0.970993
ENSMUSG00000042198.12	E018	0.232831	0.3412	0.274682	0.600208	0.970993
ENSMUSG00000042292.18	E010	11.3217	0.0169804	0.274779	0.600144	0.970993
ENSMUSG00000042453.14	E001	50.2804	0.015415	0.274618	0.60025	0.970993
ENSMUSG00000042604.5	E001	37.1831	0.00786828	0.274618	0.600251	0.970993
ENSMUSG00000043872.14	E009	0.981769	0.0812735	0.274341	0.600435	0.970993
ENSMUSG00000044948.17	E010	0.230406	0.356536	0.273942	0.6007	0.970993
ENSMUSG00000044948.17	E031	0.230406	0.356536	0.273942	0.6007	0.970993
ENSMUSG00000044948.17	E032	0.230406	0.356536	0.273942	0.6007	0.970993
ENSMUSG00000045007.9	E009	5.47628	0.0227702	0.274333	0.60044	0.970993
ENSMUSG00000045482.16	E093	6.76664	0.0202689	0.274815	0.60012	0.970993
ENSMUSG00000045648.15	E006	1.70934	0.0504418	0.274949	0.600031	0.970993
ENSMUSG00000046947.12	E008	0.230406	0.35475	0.27428	0.600475	0.970993
ENSMUSG00000047045.17	E016	331.607	0.0113069	0.274031	0.60064	0.970993
ENSMUSG00000047454.12	E024	1.84766	0.141412	0.274878	0.600079	0.970993
ENSMUSG00000051285.17	E007	2.06289	0.0478872	0.274021	0.600647	0.970993
ENSMUSG00000051285.17	E020	59.6577	0.00962471	0.27437	0.600415	0.970993
ENSMUSG00000053604.5	E006	2.34483	0.0516803	0.274386	0.600405	0.970993
ENSMUSG00000054484.14	E022	2.57766	0.0744739	0.274412	0.600388	0.970993
ENSMUSG00000054693.14	E012	4.68481	0.0433566	0.274651	0.600229	0.970993
ENSMUSG00000056383.10	E005	0.232831	0.356146	0.274786	0.600139	0.970993
ENSMUSG00000056999.15	E003	0.939937	0.488962	0.27406	0.600622	0.970993
ENSMUSG00000059857.15	E025	6.61199	0.0264611	0.27396	0.600688	0.970993
ENSMUSG00000060961.16	E034	0.63064	0.124974	0.274318	0.60045	0.970993
ENSMUSG00000062991.9	E068	1.0963	0.341219	0.274292	0.600467	0.970993
ENSMUSG00000063600.14	E002	0.232831	0.360733	0.273954	0.600692	0.970993
ENSMUSG00000063600.14	E019	0.232831	0.360733	0.273954	0.600692	0.970993
ENSMUSG00000066900.11	E021	0.230406	0.345497	0.274426	0.600378	0.970993
ENSMUSG00000066900.11	E022	0.230406	0.345497	0.274426	0.600378	0.970993
ENSMUSG00000066979.6	E010	1.26128	0.474165	0.274845	0.6001	0.970993
ENSMUSG00000069892.9	E001	33.0006	0.0310221	0.274259	0.600489	0.970993
ENSMUSG00000071181.2	E007	3.77708	0.0320818	0.274216	0.600518	0.970993
ENSMUSG00000073678.4	E019	1.21702	0.0743276	0.274287	0.60047	0.970993
ENSMUSG00000075318.13	E048	37.3472	0.0124947	0.274913	0.600055	0.970993
ENSMUSG00000084808.7	E004	5.66971	0.0930347	0.274004	0.600658	0.970993
ENSMUSG00000085118.2	E003	1.47893	0.105984	0.274489	0.600337	0.970993
ENSMUSG00000093930.2	E012	14.7544	0.0159929	0.273952	0.600693	0.970993
ENSMUSG00000099696.6	E007	0.232831	0.48789	0.274246	0.600497	0.970993
ENSMUSG00000109160.1	E014	2.66445	0.075341	0.274368	0.600417	0.970993
ENSMUSG00000028163.17	E004	9.66016	0.0343507	0.273927	0.600709	0.970997
ENSMUSG00000014959.12	E007	4.11188	0.0474632	0.273851	0.60076	0.971
ENSMUSG00000024213.14	E004	0.81679	0.0950514	0.273905	0.600724	0.971
ENSMUSG00000025262.8	E009	1.2146	0.0624116	0.273863	0.600752	0.971
ENSMUSG00000026153.15	E027	0.662142	0.104445	0.273848	0.600762	0.971
ENSMUSG00000038304.14	E002	0.232831	0.367829	0.27385	0.600761	0.971
ENSMUSG00000039852.17	E028	99.0695	0.00454913	0.273855	0.600757	0.971
ENSMUSG00000057649.6	E042	10.797	0.0164906	0.273852	0.60076	0.971
ENSMUSG00000075302.10	E008	0.198905	2.21301	0.273896	0.60073	0.971
ENSMUSG00000086996.1	E003	0.198905	2.21301	0.273896	0.60073	0.971
ENSMUSG00000023845.7	E010	2.9689	0.0848294	0.27383	0.600774	0.971009
ENSMUSG00000003308.15	E010	2.9997	0.0338641	0.273755	0.600824	0.971072
ENSMUSG00000035629.19	E008	2.07322	0.0474109	0.273756	0.600823	0.971072
ENSMUSG00000022389.15	E009	0.230406	0.348155	0.273738	0.600835	0.971081
ENSMUSG00000014232.14	E018	3.10894	0.471835	0.27371	0.600854	0.971098
ENSMUSG00000044080.9	E003	0.230406	0.346082	0.273705	0.600857	0.971098
ENSMUSG00000014402.15	E005	0.230406	0.363762	0.273657	0.600889	0.971103
ENSMUSG00000017734.15	E002	0.81679	0.0969634	0.273687	0.600869	0.971103
ENSMUSG00000024165.9	E003	2.15454	0.111753	0.273664	0.600885	0.971103
ENSMUSG00000042834.15	E006	0.664566	0.118526	0.27367	0.60088	0.971103
ENSMUSG00000048997.17	E021	5.85828	0.0734085	0.273665	0.600884	0.971103
ENSMUSG00000015120.15	E022	1.64391	0.0534414	0.273604	0.600924	0.971108
ENSMUSG00000022477.13	E018	7.81283	0.18837	0.273631	0.600906	0.971108
ENSMUSG00000031111.16	E019	0.863471	0.109207	0.273641	0.6009	0.971108
ENSMUSG00000031833.10	E007	1.47651	0.0586839	0.273614	0.600918	0.971108
ENSMUSG00000031833.10	E023	1.47651	0.0586839	0.273614	0.600918	0.971108
ENSMUSG00000034327.17	E019	1.24853	0.0691756	0.273593	0.600932	0.971108
ENSMUSG00000055805.15	E022	17.7411	0.0352245	0.273601	0.600927	0.971108
ENSMUSG00000000355.13	E009	10.9695	0.0226814	0.272969	0.601347	0.971115
ENSMUSG00000000915.15	E042	0.659718	0.145078	0.273387	0.601069	0.971115
ENSMUSG00000001962.8	E006	1.0157	0.0902076	0.272953	0.601358	0.971115
ENSMUSG00000002280.11	E014	1.48136	0.064935	0.273139	0.601234	0.971115
ENSMUSG00000003531.15	E005	0.232831	0.362335	0.27296	0.601353	0.971115
ENSMUSG00000020220.16	E066	0.819214	0.129004	0.273534	0.600971	0.971115
ENSMUSG00000020362.13	E003	127.058	0.00798649	0.273371	0.601079	0.971115
ENSMUSG00000020888.16	E015	0.230406	0.364689	0.273286	0.601136	0.971115
ENSMUSG00000021733.11	E012	0.230406	0.411863	0.273459	0.601021	0.971115
ENSMUSG00000021756.12	E016	0.628216	0.124858	0.273528	0.600975	0.971115
ENSMUSG00000021987.9	E016	3.19797	0.239376	0.27301	0.60132	0.971115
ENSMUSG00000021991.9	E003	0.782865	0.0992702	0.273019	0.601314	0.971115
ENSMUSG00000022263.10	E027	9.73249	0.0240693	0.273402	0.601059	0.971115
ENSMUSG00000022365.6	E009	1.86156	0.247947	0.273538	0.600968	0.971115
ENSMUSG00000022454.17	E011	3.83237	0.0285252	0.273383	0.601071	0.971115
ENSMUSG00000022533.14	E007	5.70427	0.0243868	0.273333	0.601105	0.971115
ENSMUSG00000024909.15	E039	0.230406	0.5101	0.273269	0.601147	0.971115
ENSMUSG00000024948.15	E084	123.221	0.148638	0.273345	0.601097	0.971115
ENSMUSG00000025340.14	E019	14.3651	0.0179063	0.2734	0.60106	0.971115
ENSMUSG00000025578.9	E004	0.198905	0.379153	0.273017	0.601315	0.971115
ENSMUSG00000025733.17	E011	5.69808	0.0245643	0.27297	0.601347	0.971115
ENSMUSG00000025817.12	E020	3.24841	0.0356195	0.273216	0.601182	0.971115
ENSMUSG00000026109.14	E005	1.64634	0.0525008	0.273467	0.601015	0.971115
ENSMUSG00000026657.17	E010	41.8006	0.0081614	0.273371	0.601079	0.971115
ENSMUSG00000026853.15	E003	74.6585	0.0308551	0.273344	0.601097	0.971115
ENSMUSG00000026956.15	E009	1.01327	0.0890094	0.273146	0.601229	0.971115
ENSMUSG00000027374.12	E021	1.87745	0.454205	0.273194	0.601197	0.971115
ENSMUSG00000027708.14	E026	1.75602	0.0535291	0.273347	0.601095	0.971115
ENSMUSG00000028078.14	E009	9.37446	0.0862737	0.273437	0.601036	0.971115
ENSMUSG00000028986.12	E010	20.4588	0.0260527	0.273022	0.601312	0.971115
ENSMUSG00000029201.14	E015	7.9	0.0801516	0.273508	0.600989	0.971115
ENSMUSG00000029386.15	E006	0.232831	0.346297	0.273244	0.601164	0.971115
ENSMUSG00000030614.8	E001	273.902	0.0739208	0.272959	0.601354	0.971115
ENSMUSG00000031543.18	E055	1.49169	0.0636378	0.273391	0.601066	0.971115
ENSMUSG00000031595.9	E008	1.4135	0.0653185	0.273551	0.60096	0.971115
ENSMUSG00000033684.14	E016	0.664566	0.222582	0.273374	0.601077	0.971115
ENSMUSG00000034706.16	E009	0.232831	0.396562	0.273088	0.601268	0.971115
ENSMUSG00000035958.3	E017	1.44258	0.154463	0.273271	0.601146	0.971115
ENSMUSG00000037784.14	E025	4.12578	0.0344946	0.273281	0.601139	0.971115
ENSMUSG00000038576.15	E018	95.9177	0.00483983	0.272987	0.601335	0.971115
ENSMUSG00000039178.9	E006	2.58627	0.045538	0.273243	0.601165	0.971115
ENSMUSG00000039713.17	E037	54.3251	0.0178393	0.273047	0.601295	0.971115
ENSMUSG00000040102.10	E003	0.664566	0.168267	0.273177	0.601209	0.971115
ENSMUSG00000040761.16	E024	4.46544	0.0308831	0.273121	0.601246	0.971115
ENSMUSG00000040850.17	E040	3.16404	0.080711	0.273496	0.600996	0.971115
ENSMUSG00000043391.10	E002	49.782	0.00631605	0.27343	0.60104	0.971115
ENSMUSG00000043807.6	E002	1.01327	0.229343	0.273062	0.601285	0.971115
ENSMUSG00000044948.17	E027	0.232831	0.351972	0.273223	0.601178	0.971115
ENSMUSG00000047003.15	E011	31.4528	0.0192221	0.273263	0.601151	0.971115
ENSMUSG00000047675.15	E002	5.94743	0.0589033	0.273076	0.601276	0.971115
ENSMUSG00000048827.12	E037	1.92342	0.0946244	0.273147	0.601228	0.971115
ENSMUSG00000049571.18	E024	0.198905	0.394767	0.272955	0.601356	0.971115
ENSMUSG00000049571.18	E028	0.198905	0.394767	0.272955	0.601356	0.971115
ENSMUSG00000049571.18	E037	0.198905	0.394767	0.272955	0.601356	0.971115
ENSMUSG00000049571.18	E065	0.198905	0.394767	0.272955	0.601356	0.971115
ENSMUSG00000049571.18	E068	0.198905	0.394767	0.272955	0.601356	0.971115
ENSMUSG00000054309.9	E019	0.819214	0.111484	0.273283	0.601138	0.971115
ENSMUSG00000056579.18	E009	14.9168	0.0141257	0.273204	0.601191	0.971115
ENSMUSG00000056579.18	E012	6.28204	0.0201573	0.273244	0.601164	0.971115
ENSMUSG00000057182.15	E017	0.937513	0.138332	0.273051	0.601293	0.971115
ENSMUSG00000057409.7	E006	44.2435	0.0147221	0.273516	0.600983	0.971115
ENSMUSG00000060206.11	E005	162.848	0.00394037	0.273011	0.601319	0.971115
ENSMUSG00000061603.8	E004	8.51852	0.0196182	0.273007	0.601322	0.971115
ENSMUSG00000061603.8	E012	8.51852	0.0196182	0.273007	0.601322	0.971115
ENSMUSG00000063870.12	E014	0.819214	0.125828	0.273005	0.601323	0.971115
ENSMUSG00000064373.12	E019	1867.74	0.00892232	0.273046	0.601296	0.971115
ENSMUSG00000073574.4	E003	0.707107	1.34098	0.273068	0.601281	0.971115
ENSMUSG00000085347.1	E004	1.01812	0.227938	0.273459	0.601021	0.971115
ENSMUSG00000086588.1	E001	1.01327	0.229343	0.273062	0.601285	0.971115
ENSMUSG00000090307.7	E005	5.74789	0.0419067	0.27352	0.60098	0.971115
ENSMUSG00000093483.1	E011	0.662142	0.114306	0.273403	0.601058	0.971115
ENSMUSG00000099481.6	E015	0.230406	0.414309	0.273529	0.600975	0.971115
ENSMUSG00000102493.1	E002	1.01812	0.227938	0.273459	0.601021	0.971115
ENSMUSG00000115811.1	E001	1.01812	0.227938	0.273459	0.601021	0.971115
ENSMUSG00000022607.18	E006	2.95059	0.176367	0.272932	0.601371	0.971118
ENSMUSG00000028830.14	E029	0.81679	0.0940021	0.272924	0.601377	0.971118
ENSMUSG00000041638.18	E062	6.87084	0.0212949	0.272936	0.601369	0.971118
ENSMUSG00000028617.10	E005	1.09145	0.0764843	0.272916	0.601383	0.971118
ENSMUSG00000002948.19	E003	5.945	0.0261767	0.272888	0.601401	0.971119
ENSMUSG00000027067.16	E018	10.28	0.0838431	0.272892	0.601398	0.971119
ENSMUSG00000028631.7	E012	0.230406	0.352925	0.272889	0.601401	0.971119
ENSMUSG00000043833.6	E001	5.33967	0.0909032	0.272876	0.601409	0.971124
ENSMUSG00000015222.18	E070	595.748	0.00665082	0.272797	0.601461	0.971146
ENSMUSG00000025092.7	E009	3.55529	0.0841883	0.27283	0.60144	0.971146
ENSMUSG00000027546.15	E013	1.36925	0.0647017	0.272807	0.601455	0.971146
ENSMUSG00000027546.15	E036	1.36925	0.0647017	0.272807	0.601455	0.971146
ENSMUSG00000028549.17	E005	2.02762	0.745654	0.272845	0.601429	0.971146
ENSMUSG00000028631.7	E003	0.232831	0.349324	0.272795	0.601463	0.971146
ENSMUSG00000062785.14	E016	1078.63	0.00327834	0.27281	0.601453	0.971146
ENSMUSG00000046707.9	E011	1.64634	0.0516126	0.272764	0.601484	0.971152
ENSMUSG00000060771.15	E028	1.64391	0.0524558	0.272771	0.601479	0.971152
ENSMUSG00000062380.4	E006	933.56	0.00492808	0.27277	0.60148	0.971152
ENSMUSG00000029708.9	E003	0.662142	0.102453	0.272751	0.601492	0.971152
ENSMUSG00000056459.14	E001	22.7747	0.0109063	0.272747	0.601495	0.971152
ENSMUSG00000004667.18	E015	0.232831	0.348175	0.272664	0.601551	0.971158
ENSMUSG00000019772.5	E001	6.0073	0.132157	0.272655	0.601556	0.971158
ENSMUSG00000019935.16	E001	37.0557	0.0139944	0.272655	0.601556	0.971158
ENSMUSG00000020758.15	E016	0.198905	0.38255	0.27266	0.601553	0.971158
ENSMUSG00000020758.15	E019	0.198905	0.38255	0.27266	0.601553	0.971158
ENSMUSG00000020758.15	E026	0.198905	0.38255	0.27266	0.601553	0.971158
ENSMUSG00000020758.15	E045	0.198905	0.38255	0.27266	0.601553	0.971158
ENSMUSG00000032531.15	E038	10.8154	0.0830819	0.272647	0.601561	0.971158
ENSMUSG00000034254.17	E007	1.37167	0.137552	0.272653	0.601558	0.971158
ENSMUSG00000042426.6	E009	1.2146	0.0626953	0.27268	0.60154	0.971158
ENSMUSG00000061455.13	E023	22.3026	0.0547089	0.272705	0.601523	0.971158
ENSMUSG00000045876.4	E004	0.230406	0.345471	0.272635	0.60157	0.971162
ENSMUSG00000026301.16	E027	0.552458	0.172877	0.272621	0.601579	0.971168
ENSMUSG00000042207.17	E030	1.47408	0.107389	0.272602	0.601592	0.971179
ENSMUSG00000000560.9	E011	5.12381	0.303578	0.27184	0.6021	0.971182
ENSMUSG00000002763.16	E023	9.30139	0.0215363	0.271768	0.602148	0.971182
ENSMUSG00000004846.10	E006	0.230406	0.351566	0.272136	0.601902	0.971182
ENSMUSG00000004952.13	E023	1.47893	0.110077	0.272097	0.601929	0.971182
ENSMUSG00000006205.13	E013	0.628216	0.129157	0.272334	0.60177	0.971182
ENSMUSG00000006498.16	E046	35.0625	0.0256878	0.271941	0.602033	0.971182
ENSMUSG00000010277.7	E021	9.20355	0.0157904	0.271525	0.60231	0.971182
ENSMUSG00000014592.21	E029	132.639	0.00833276	0.272386	0.601735	0.971182
ENSMUSG00000014907.10	E011	119.92	0.0130114	0.27163	0.60224	0.971182
ENSMUSG00000017221.14	E020	1.32186	0.0713208	0.272017	0.601982	0.971182
ENSMUSG00000017781.17	E015	2.07565	0.042643	0.272126	0.601909	0.971182
ENSMUSG00000018858.15	E021	1.984	0.0552647	0.272328	0.601775	0.971182
ENSMUSG00000019787.9	E025	0.353553	3.16115	0.27219	0.601866	0.971182
ENSMUSG00000020181.18	E031	64.9882	0.0148729	0.271969	0.602014	0.971182
ENSMUSG00000020605.9	E010	102.722	0.0202648	0.271549	0.602295	0.971182
ENSMUSG00000020709.15	E002	0.659718	0.130185	0.271956	0.602023	0.971182
ENSMUSG00000020721.16	E031	1.80098	0.0496831	0.271682	0.602206	0.971182
ENSMUSG00000021028.8	E009	0.662142	0.103671	0.271864	0.602084	0.971182
ENSMUSG00000021115.15	E025	45.5506	0.0121463	0.272044	0.601964	0.971182
ENSMUSG00000021376.11	E012	0.664566	0.150783	0.272547	0.601628	0.971182
ENSMUSG00000021458.17	E062	1.64876	0.0650904	0.271693	0.602198	0.971182
ENSMUSG00000021893.14	E020	0.63064	0.126103	0.271708	0.602188	0.971182
ENSMUSG00000022124.15	E017	8.63305	0.0183067	0.271479	0.602341	0.971182
ENSMUSG00000022462.7	E001	1312.58	0.0114917	0.272475	0.601676	0.971182
ENSMUSG00000022556.11	E027	0.230406	0.378349	0.271827	0.602109	0.971182
ENSMUSG00000023104.9	E023	5.80049	0.0744493	0.271599	0.602261	0.971182
ENSMUSG00000023830.14	E035	0.664566	0.133802	0.271856	0.60209	0.971182
ENSMUSG00000024424.15	E011	21.6988	0.0330408	0.271639	0.602234	0.971182
ENSMUSG00000024576.14	E018	1.79614	0.122673	0.272099	0.601927	0.971182
ENSMUSG00000024811.11	E036	7.63254	0.0209729	0.27226	0.60182	0.971182
ENSMUSG00000025059.16	E031	0.230406	0.34887	0.272005	0.60199	0.971182
ENSMUSG00000025231.17	E024	132.343	0.0166342	0.271632	0.602239	0.971182
ENSMUSG00000025925.14	E008	2.2933	0.051496	0.271784	0.602137	0.971182
ENSMUSG00000026526.14	E014	3.5079	0.0334895	0.271871	0.60208	0.971182
ENSMUSG00000026814.16	E026	34.0518	0.00985272	0.272339	0.601767	0.971182
ENSMUSG00000027466.15	E001	133.862	0.0312264	0.272449	0.601694	0.971182
ENSMUSG00000027787.14	E005	0.232831	0.347698	0.272349	0.601761	0.971182
ENSMUSG00000027787.14	E015	0.232831	0.347698	0.272349	0.601761	0.971182
ENSMUSG00000027787.14	E017	0.232831	0.347698	0.272349	0.601761	0.971182
ENSMUSG00000027787.14	E019	0.232831	0.347698	0.272349	0.601761	0.971182
ENSMUSG00000028149.12	E023	1.36682	0.130339	0.271911	0.602053	0.971182
ENSMUSG00000028651.12	E004	0.232831	0.375879	0.272272	0.601812	0.971182
ENSMUSG00000028651.12	E012	0.232831	0.375879	0.272272	0.601812	0.971182
ENSMUSG00000028680.14	E002	6.82237	0.0382242	0.271977	0.602008	0.971182
ENSMUSG00000029550.11	E011	0.939937	0.145373	0.271648	0.602228	0.971182
ENSMUSG00000029596.13	E009	2.5237	0.0509766	0.271813	0.602118	0.971182
ENSMUSG00000029621.14	E019	1.09388	0.0787633	0.272253	0.601824	0.971182
ENSMUSG00000030089.15	E009	0.232831	0.375736	0.27196	0.60202	0.971182
ENSMUSG00000030145.14	E015	0.662142	0.103009	0.272543	0.601631	0.971182
ENSMUSG00000030752.8	E001	0.232831	0.355686	0.272135	0.601903	0.971182
ENSMUSG00000031090.14	E009	0.232831	0.406877	0.271647	0.602229	0.971182
ENSMUSG00000031865.16	E042	2.97133	0.0415792	0.272412	0.601718	0.971182
ENSMUSG00000031938.15	E013	0.897396	0.352708	0.27182	0.602113	0.971182
ENSMUSG00000032551.7	E003	0.785289	0.100304	0.27186	0.602087	0.971182
ENSMUSG00000032575.16	E005	56.9569	0.0103895	0.272557	0.601622	0.971182
ENSMUSG00000034163.10	E030	0.81679	0.0953832	0.272277	0.601808	0.971182
ENSMUSG00000034457.10	E004	0.429311	0.175051	0.272451	0.601692	0.971182
ENSMUSG00000035437.15	E007	1.95321	0.113074	0.271739	0.602167	0.971182
ENSMUSG00000035901.14	E005	1.80098	0.0511714	0.271711	0.602186	0.971182
ENSMUSG00000035944.17	E018	26.8819	0.0142048	0.27175	0.60216	0.971182
ENSMUSG00000036046.14	E009	3.52379	0.0684041	0.271475	0.602344	0.971182
ENSMUSG00000036095.11	E039	597.735	0.00244384	0.272122	0.601912	0.971182
ENSMUSG00000036403.15	E027	3.04466	0.0377811	0.271479	0.602342	0.971182
ENSMUSG00000036435.13	E031	1.47893	0.0548459	0.272376	0.601742	0.971182
ENSMUSG00000036469.16	E022	133.221	0.00722757	0.271458	0.602356	0.971182
ENSMUSG00000037509.21	E015	21.1517	0.0315413	0.272117	0.601915	0.971182
ENSMUSG00000037601.11	E003	11.7929	0.0142762	0.271568	0.602282	0.971182
ENSMUSG00000038094.15	E015	0.897396	0.383897	0.271479	0.602341	0.971182
ENSMUSG00000038116.16	E026	0.232831	0.360545	0.271918	0.602048	0.971182
ENSMUSG00000038264.8	E012	36.0045	0.0180277	0.2719	0.60206	0.971182
ENSMUSG00000038539.15	E004	3.60439	0.0874524	0.272263	0.601818	0.971182
ENSMUSG00000038564.11	E025	3.31869	0.0518976	0.271552	0.602292	0.971182
ENSMUSG00000038776.13	E004	2.86336	0.0428319	0.272049	0.601961	0.971182
ENSMUSG00000039741.15	E024	5.64298	0.0528984	0.271593	0.602265	0.971182
ENSMUSG00000039787.13	E005	0.232831	0.354841	0.271601	0.60226	0.971182
ENSMUSG00000040731.13	E002	2469.21	0.0299233	0.271767	0.602149	0.971182
ENSMUSG00000040843.10	E002	1.47651	0.0603271	0.272333	0.601771	0.971182
ENSMUSG00000041426.12	E018	0.664566	0.268055	0.272434	0.601703	0.971182
ENSMUSG00000041625.15	E016	0.897396	0.130256	0.272085	0.601937	0.971182
ENSMUSG00000041774.16	E001	0.81679	0.10034	0.271717	0.602182	0.971182
ENSMUSG00000042797.9	E008	0.230406	0.35068	0.271887	0.602069	0.971182
ENSMUSG00000043065.12	E005	0.937513	0.495374	0.272086	0.601936	0.971182
ENSMUSG00000043088.16	E017	0.431735	0.214606	0.272295	0.601796	0.971182
ENSMUSG00000043384.15	E013	7167.69	0.00847619	0.272408	0.601721	0.971182
ENSMUSG00000043631.8	E005	7.051	0.0301261	0.272031	0.601972	0.971182
ENSMUSG00000043885.14	E003	1.75602	0.0549072	0.272476	0.601675	0.971182
ENSMUSG00000044287.6	E002	2.00231	0.105381	0.272187	0.601869	0.971182
ENSMUSG00000044712.15	E014	6.83136	0.039794	0.272288	0.601801	0.971182
ENSMUSG00000045039.9	E023	3.24357	0.0331304	0.271509	0.602321	0.971182
ENSMUSG00000045671.17	E004	16.2698	0.0220008	0.27149	0.602334	0.971182
ENSMUSG00000047126.17	E025	17.4415	0.117152	0.271936	0.602036	0.971182
ENSMUSG00000047793.13	E032	1.21702	0.0712117	0.27168	0.602207	0.971182
ENSMUSG00000049134.15	E013	0.431735	0.214606	0.272295	0.601796	0.971182
ENSMUSG00000049299.14	E008	0.897396	0.142305	0.272097	0.601928	0.971182
ENSMUSG00000051379.12	E004	280.005	0.00499925	0.272303	0.601791	0.971182
ENSMUSG00000051721.6	E014	48.5833	0.0408964	0.271605	0.602257	0.971182
ENSMUSG00000052917.15	E024	0.63064	0.12849	0.27216	0.601887	0.971182
ENSMUSG00000053411.16	E017	0.230406	0.347525	0.272138	0.601901	0.971182
ENSMUSG00000053985.10	E008	2.21996	0.294479	0.271792	0.602132	0.971182
ENSMUSG00000054013.6	E001	745.901	0.0102196	0.272105	0.601923	0.971182
ENSMUSG00000054423.14	E006	1.64391	0.0509321	0.272264	0.601817	0.971182
ENSMUSG00000054808.15	E014	5.93952	0.0211645	0.271455	0.602358	0.971182
ENSMUSG00000055833.14	E014	0.232831	0.353507	0.27205	0.60196	0.971182
ENSMUSG00000056050.13	E020	1.91309	0.0552251	0.2723	0.601793	0.971182
ENSMUSG00000056258.9	E003	0.939937	0.357561	0.27148	0.602341	0.971182
ENSMUSG00000056427.10	E031	0.232831	0.35747	0.27147	0.602347	0.971182
ENSMUSG00000056427.10	E032	0.232831	0.35747	0.27147	0.602347	0.971182
ENSMUSG00000056427.10	E033	0.232831	0.35747	0.27147	0.602347	0.971182
ENSMUSG00000056427.10	E034	0.232831	0.35747	0.27147	0.602347	0.971182
ENSMUSG00000056427.10	E037	0.232831	0.35747	0.27147	0.602347	0.971182
ENSMUSG00000057182.15	E004	0.939937	0.138352	0.271487	0.602336	0.971182
ENSMUSG00000057469.8	E008	1.21702	0.0789031	0.272134	0.601904	0.971182
ENSMUSG00000058589.14	E008	0.662142	0.102447	0.271603	0.602258	0.971182
ENSMUSG00000059288.14	E013	0.81679	0.0987635	0.271975	0.60201	0.971182
ENSMUSG00000059288.14	E015	0.81679	0.0987635	0.271975	0.60201	0.971182
ENSMUSG00000059659.7	E003	0.230406	0.366632	0.271863	0.602085	0.971182
ENSMUSG00000059659.7	E006	0.230406	0.366632	0.271863	0.602085	0.971182
ENSMUSG00000060550.16	E005	1.4135	0.0829977	0.272105	0.601924	0.971182
ENSMUSG00000063611.5	E003	11.221	0.0322888	0.272584	0.601604	0.971182
ENSMUSG00000063626.6	E011	17.7693	0.0246019	0.272177	0.601875	0.971182
ENSMUSG00000066877.11	E012	52.3795	0.0118789	0.272107	0.601922	0.971182
ENSMUSG00000067889.6	E012	20.433	0.0107006	0.271927	0.602042	0.971182
ENSMUSG00000068739.13	E006	3.00454	0.0353299	0.272273	0.601811	0.971182
ENSMUSG00000070000.13	E005	0.814366	0.263331	0.271941	0.602032	0.971182
ENSMUSG00000070738.10	E031	1.32671	0.0672017	0.272292	0.601798	0.971182
ENSMUSG00000079436.3	E003	0.431735	0.167558	0.271652	0.602226	0.971182
ENSMUSG00000090112.8	E038	0.939937	0.4842	0.271659	0.602221	0.971182
ENSMUSG00000097156.7	E026	28.6475	0.0212967	0.271885	0.60207	0.971182
ENSMUSG00000098202.2	E008	0.232831	0.493242	0.2718	0.602127	0.971182
ENSMUSG00000098202.2	E013	0.232831	0.493242	0.2718	0.602127	0.971182
ENSMUSG00000098202.2	E016	0.232831	0.493242	0.2718	0.602127	0.971182
ENSMUSG00000098912.7	E014	4.36589	0.0935544	0.271829	0.602108	0.971182
ENSMUSG00000105698.1	E002	0.232831	2.00377	0.272495	0.601663	0.971182
ENSMUSG00000116594.1	E003	27.6654	0.0316496	0.271869	0.602081	0.971182
ENSMUSG00000071650.6	E015	3.30899	0.0367434	0.271445	0.602364	0.971183
ENSMUSG00000001632.16	E010	0.63064	0.124506	0.271047	0.60263	0.971198
ENSMUSG00000003452.15	E023	0.63064	0.124786	0.270678	0.602877	0.971198
ENSMUSG00000004460.17	E004	1.90824	0.0449236	0.271331	0.60244	0.971198
ENSMUSG00000004902.7	E010	189.98	0.015028	0.270932	0.602707	0.971198
ENSMUSG00000005871.15	E010	1.52319	0.0591703	0.271296	0.602463	0.971198
ENSMUSG00000007610.15	E024	30.5681	0.0121892	0.271153	0.602559	0.971198
ENSMUSG00000008035.12	E004	0.230406	0.341796	0.270846	0.602765	0.971198
ENSMUSG00000014039.18	E005	0.232831	0.348662	0.270519	0.602984	0.971198
ENSMUSG00000014039.18	E030	0.232831	0.348662	0.270519	0.602984	0.971198
ENSMUSG00000014039.18	E031	0.232831	0.348662	0.270519	0.602984	0.971198
ENSMUSG00000015748.13	E018	0.628216	0.129984	0.271208	0.602522	0.971198
ENSMUSG00000018199.9	E008	1.2146	0.0626457	0.27077	0.602816	0.971198
ENSMUSG00000018340.13	E012	1.95321	0.109726	0.270761	0.602822	0.971198
ENSMUSG00000018909.15	E017	1.80098	0.0511045	0.270498	0.602998	0.971198
ENSMUSG00000019907.10	E017	3.69405	0.124823	0.271013	0.602653	0.971198
ENSMUSG00000020387.15	E013	0.232831	0.416571	0.270904	0.602726	0.971198
ENSMUSG00000021051.10	E001	357.085	0.00413762	0.270938	0.602703	0.971198
ENSMUSG00000021147.17	E021	0.939937	0.479642	0.271289	0.602469	0.971198
ENSMUSG00000021186.9	E014	1.09145	0.0731684	0.270885	0.602738	0.971198
ENSMUSG00000021276.10	E007	0.785289	0.0978562	0.270952	0.602694	0.971198
ENSMUSG00000021493.15	E005	0.230406	0.348551	0.27074	0.602836	0.971198
ENSMUSG00000021557.15	E036	1.69059	0.125455	0.270924	0.602713	0.971198
ENSMUSG00000021557.15	E063	1.36925	0.0679183	0.270464	0.603021	0.971198
ENSMUSG00000021701.8	E002	117.041	0.0134263	0.270819	0.602783	0.971198
ENSMUSG00000021710.11	E007	0.63064	0.126105	0.270737	0.602838	0.971198
ENSMUSG00000021710.11	E026	0.63064	0.126105	0.270737	0.602838	0.971198
ENSMUSG00000021712.15	E004	2.97133	0.0792755	0.271055	0.602625	0.971198
ENSMUSG00000021785.8	E019	2.81668	0.039977	0.270792	0.602801	0.971198
ENSMUSG00000021785.8	E025	71.3161	0.0102567	0.271011	0.602655	0.971198
ENSMUSG00000021814.17	E018	0.232831	0.366238	0.27054	0.60297	0.971198
ENSMUSG00000021814.17	E021	0.232831	0.366238	0.27054	0.60297	0.971198
ENSMUSG00000021991.9	E005	0.785289	0.0993121	0.271053	0.602626	0.971198
ENSMUSG00000021991.9	E009	0.785289	0.0993121	0.271053	0.602626	0.971198
ENSMUSG00000022312.11	E007	4.51013	0.0265688	0.270896	0.602731	0.971198
ENSMUSG00000022561.13	E035	13.7271	0.0192576	0.271178	0.602543	0.971198
ENSMUSG00000022994.9	E004	9.58797	0.0284569	0.270657	0.602892	0.971198
ENSMUSG00000024063.13	E001	99.7702	0.0146532	0.270964	0.602686	0.971198
ENSMUSG00000024072.9	E002	9.12537	0.0178363	0.270483	0.603008	0.971198
ENSMUSG00000024180.14	E008	0.659718	0.140918	0.271385	0.602404	0.971198
ENSMUSG00000024360.8	E009	3.85832	0.0355223	0.270819	0.602783	0.971198
ENSMUSG00000025468.15	E013	1.27518	0.444434	0.270821	0.602782	0.971198
ENSMUSG00000025646.9	E003	0.782865	0.0998024	0.271302	0.60246	0.971198
ENSMUSG00000025876.15	E014	2.13865	0.0432558	0.271233	0.602506	0.971198
ENSMUSG00000026077.15	E001	1.63358	0.0813471	0.270476	0.603013	0.971198
ENSMUSG00000026077.15	E008	1.63358	0.0813471	0.270476	0.603013	0.971198
ENSMUSG00000026131.20	E117	4.75158	0.0615287	0.271104	0.602592	0.971198
ENSMUSG00000026279.14	E007	0.232831	0.355506	0.270712	0.602855	0.971198
ENSMUSG00000026279.14	E016	0.232831	0.355506	0.270712	0.602855	0.971198
ENSMUSG00000026309.14	E017	0.819214	0.110566	0.270754	0.602827	0.971198
ENSMUSG00000026471.14	E004	11.9334	0.0250427	0.270481	0.603009	0.971198
ENSMUSG00000027293.13	E004	1.2146	0.0630761	0.271142	0.602567	0.971198
ENSMUSG00000028063.15	E012	0.892548	0.0824584	0.270806	0.602792	0.971198
ENSMUSG00000028063.15	E017	0.892548	0.0824584	0.270806	0.602792	0.971198
ENSMUSG00000028278.14	E001	0.81679	0.0964508	0.270977	0.602677	0.971198
ENSMUSG00000028416.13	E005	1.21702	0.0792356	0.270602	0.602928	0.971198
ENSMUSG00000028883.17	E015	3.87421	0.027712	0.271026	0.602644	0.971198
ENSMUSG00000029267.17	E050	71.4307	0.00806118	0.271074	0.602612	0.971198
ENSMUSG00000029651.16	E037	269.933	0.00526219	0.270527	0.602978	0.971198
ENSMUSG00000030122.12	E005	6.54108	0.0837292	0.270929	0.602709	0.971198
ENSMUSG00000031105.16	E020	57.1384	0.0321404	0.270555	0.60296	0.971198
ENSMUSG00000031367.15	E003	2.5887	0.318116	0.270966	0.602684	0.971198
ENSMUSG00000031505.11	E021	2.49705	0.0457618	0.271162	0.602554	0.971198
ENSMUSG00000031826.20	E008	23.7047	0.0113957	0.270598	0.602931	0.971198
ENSMUSG00000032396.17	E024	1.37167	0.0786827	0.270499	0.602998	0.971198
ENSMUSG00000032481.17	E012	1.36925	0.0655911	0.271112	0.602587	0.971198
ENSMUSG00000032572.9	E040	0.230406	0.41	0.271065	0.602619	0.971198
ENSMUSG00000032572.9	E043	0.230406	0.41	0.271065	0.602619	0.971198
ENSMUSG00000032855.6	E017	0.939937	0.420081	0.270591	0.602936	0.971198
ENSMUSG00000036371.6	E015	9.51241	0.0429277	0.270674	0.60288	0.971198
ENSMUSG00000036686.16	E025	0.230406	0.358491	0.271301	0.602461	0.971198
ENSMUSG00000037010.7	E003	19.8642	0.0111336	0.270944	0.602699	0.971198
ENSMUSG00000037217.15	E016	2.65718	0.0412793	0.270906	0.602724	0.971198
ENSMUSG00000037363.9	E030	4.36104	0.036767	0.270453	0.603028	0.971198
ENSMUSG00000038025.8	E001	257.131	0.0130924	0.270634	0.602907	0.971198
ENSMUSG00000038175.10	E001	5.19677	0.0309144	0.270867	0.602751	0.971198
ENSMUSG00000039046.15	E009	0.662142	0.102494	0.271129	0.602576	0.971198
ENSMUSG00000040093.16	E004	0.858622	0.126346	0.271116	0.602584	0.971198
ENSMUSG00000040265.16	E004	1280.79	0.00539475	0.270927	0.60271	0.971198
ENSMUSG00000040998.18	E005	2.579	0.148285	0.270763	0.60282	0.971198
ENSMUSG00000041268.17	E008	4.69584	0.0275891	0.27074	0.602836	0.971198
ENSMUSG00000041360.8	E001	48.6785	0.0302947	0.271201	0.602527	0.971198
ENSMUSG00000041423.16	E008	0.897396	0.544583	0.271059	0.602622	0.971198
ENSMUSG00000042105.18	E013	1.09145	0.0728977	0.27116	0.602554	0.971198
ENSMUSG00000042709.15	E015	6.09965	0.0233528	0.27054	0.60297	0.971198
ENSMUSG00000045466.18	E006	128.82	0.010274	0.271006	0.602658	0.971198
ENSMUSG00000046204.14	E005	7.66717	0.0326311	0.271233	0.602506	0.971198
ENSMUSG00000048126.16	E012	0.628216	0.125299	0.271241	0.602501	0.971198
ENSMUSG00000052369.8	E016	0.230406	0.342145	0.270591	0.602936	0.971198
ENSMUSG00000052369.8	E019	0.230406	0.342145	0.270591	0.602936	0.971198
ENSMUSG00000052369.8	E025	0.230406	0.342145	0.270591	0.602936	0.971198
ENSMUSG00000052456.9	E002	19.9071	0.0589825	0.270596	0.602932	0.971198
ENSMUSG00000054199.17	E029	125.787	0.00737849	0.271041	0.602634	0.971198
ENSMUSG00000055320.18	E017	1.48136	0.0629241	0.270477	0.603012	0.971198
ENSMUSG00000056121.16	E012	24.4266	0.0407334	0.270451	0.603029	0.971198
ENSMUSG00000057778.14	E009	0.662142	0.102804	0.27074	0.602836	0.971198
ENSMUSG00000060036.14	E009	96.2589	0.0127105	0.271078	0.602609	0.971198
ENSMUSG00000060477.14	E020	2.06532	0.0521993	0.270651	0.602895	0.971198
ENSMUSG00000060657.8	E012	5.25907	0.0260379	0.270612	0.602922	0.971198
ENSMUSG00000061171.15	E009	0.198905	0.471912	0.270804	0.602793	0.971198
ENSMUSG00000061288.13	E033	10.4168	0.0281152	0.270598	0.602931	0.971198
ENSMUSG00000062376.7	E005	197.645	0.026497	0.270634	0.602907	0.971198
ENSMUSG00000063600.14	E020	0.230406	0.360234	0.271257	0.60249	0.971198
ENSMUSG00000063870.12	E012	12.1696	0.0140398	0.271059	0.602622	0.971198
ENSMUSG00000068250.13	E016	1.80098	0.0479375	0.270438	0.603038	0.971198
ENSMUSG00000075302.10	E018	0.230406	2.02135	0.270582	0.602942	0.971198
ENSMUSG00000078816.9	E003	2.29815	0.0438925	0.271166	0.602551	0.971198
ENSMUSG00000097321.5	E017	0.863471	0.146141	0.270445	0.603034	0.971198
ENSMUSG00000097665.1	E002	1.2146	0.0763122	0.270708	0.602857	0.971198
ENSMUSG00000097781.1	E001	6.2325	0.0458423	0.270633	0.602907	0.971198
ENSMUSG00000097890.2	E002	0.198905	3.81616	0.27064	0.602903	0.971198
ENSMUSG00000100594.1	E001	18.085	0.0290032	0.270987	0.60267	0.971198
ENSMUSG00000109032.1	E007	0.198905	0.419495	0.270846	0.602765	0.971198
ENSMUSG00000109032.1	E010	0.198905	0.419495	0.270846	0.602765	0.971198
ENSMUSG00000111163.1	E004	5.33197	0.0436201	0.27094	0.602702	0.971198
ENSMUSG00000111602.1	E005	0.429311	0.184896	0.271218	0.602516	0.971198
ENSMUSG00000112858.2	E017	0.232831	8	0.270714	0.602853	0.971198
ENSMUSG00000115012.1	E002	0.662142	0.141556	0.270434	0.603041	0.971198
ENSMUSG00000034853.16	E001	207.104	0.0186327	0.270417	0.603052	0.971208
ENSMUSG00000026768.10	E022	0.230406	0.359376	0.270401	0.603063	0.971216
ENSMUSG00000046947.12	E016	0.232831	0.344688	0.270365	0.603087	0.97124
ENSMUSG00000048200.12	E018	0.198905	0.428278	0.270345	0.603101	0.97124
ENSMUSG00000074476.6	E004	0.198905	0.428278	0.270345	0.603101	0.97124
ENSMUSG00000089917.7	E047	1.64634	0.0546981	0.270353	0.603095	0.97124
ENSMUSG00000026502.13	E002	0.662142	0.102666	0.270335	0.603107	0.971241
ENSMUSG00000019814.5	E010	3.47397	0.036189	0.270241	0.60317	0.97125
ENSMUSG00000025995.16	E018	0.628216	0.144277	0.27024	0.603171	0.97125
ENSMUSG00000028444.17	E013	0.785289	0.0982752	0.270234	0.603175	0.97125
ENSMUSG00000034488.14	E021	7.10118	0.0978419	0.270259	0.603158	0.97125
ENSMUSG00000035183.14	E010	4.99168	0.0445055	0.270318	0.603118	0.97125
ENSMUSG00000035944.17	E013	0.664566	0.135489	0.27025	0.603164	0.97125
ENSMUSG00000038611.17	E023	1.21702	0.0731127	0.270248	0.603165	0.97125
ENSMUSG00000047417.18	E002	4.0337	0.0317431	0.270262	0.603156	0.97125
ENSMUSG00000051506.17	E056	0.863471	0.253454	0.27029	0.603137	0.97125
ENSMUSG00000068740.13	E044	0.939937	0.361701	0.270297	0.603133	0.97125
ENSMUSG00000091705.8	E002	0.58396	0.176077	0.270295	0.603134	0.97125
ENSMUSG00000015291.10	E009	1.80098	0.0499373	0.270193	0.603202	0.971284
ENSMUSG00000004798.14	E006	4.77474	0.117972	0.270177	0.603213	0.971292
ENSMUSG00000035840.7	E010	17.4639	0.0303322	0.270166	0.60322	0.971292
ENSMUSG00000073643.11	E008	1.40317	0.204078	0.27016	0.603224	0.971292
ENSMUSG00000026520.8	E005	6.14812	0.15355	0.270124	0.603248	0.971316
ENSMUSG00000038372.14	E001	9.80582	0.163467	0.270113	0.603256	0.971316
ENSMUSG00000049420.9	E006	0.232831	0.373994	0.270115	0.603255	0.971316
ENSMUSG00000000194.13	E039	348.173	0.0337055	0.270006	0.603328	0.971338
ENSMUSG00000000378.15	E011	2.2697	0.233887	0.270056	0.603294	0.971338
ENSMUSG00000018548.15	E024	17.1	0.0240852	0.269961	0.603358	0.971338
ENSMUSG00000022587.14	E025	1.91309	0.0629381	0.270007	0.603327	0.971338
ENSMUSG00000026131.20	E065	0.664566	0.162815	0.269948	0.603367	0.971338
ENSMUSG00000026131.20	E072	0.664566	0.162815	0.269948	0.603367	0.971338
ENSMUSG00000026566.15	E024	0.198905	0.378184	0.269966	0.603355	0.971338
ENSMUSG00000031782.15	E008	1.47893	0.0560075	0.269994	0.603336	0.971338
ENSMUSG00000032518.6	E015	7.01024	0.0303552	0.270016	0.603321	0.971338
ENSMUSG00000032633.12	E019	0.659718	0.166154	0.269959	0.60336	0.971338
ENSMUSG00000037325.10	E001	21.7137	0.0587817	0.270024	0.603316	0.971338
ENSMUSG00000041187.16	E032	0.664566	0.224932	0.270014	0.603322	0.971338
ENSMUSG00000042622.14	E005	0.429311	0.170432	0.270046	0.603301	0.971338
ENSMUSG00000044125.6	E004	0.232831	0.38895	0.269986	0.603341	0.971338
ENSMUSG00000052656.12	E011	603.928	0.00963744	0.270009	0.603326	0.971338
ENSMUSG00000054412.5	E005	5.68775	0.0404454	0.27003	0.603312	0.971338
ENSMUSG00000057265.13	E001	1.36925	0.0658491	0.269952	0.603364	0.971338
ENSMUSG00000001420.13	E005	0.198905	0.405969	0.269859	0.603426	0.971346
ENSMUSG00000006611.15	E005	4.05793	0.0362074	0.269507	0.603662	0.971346
ENSMUSG00000009035.15	E006	2.81183	0.0452922	0.269465	0.603691	0.971346
ENSMUSG00000014956.15	E004	18.1937	0.019402	0.269487	0.603676	0.971346
ENSMUSG00000015133.17	E008	0.819214	0.125112	0.269919	0.603386	0.971346
ENSMUSG00000015757.10	E014	1.91309	0.0655376	0.26947	0.603687	0.971346
ENSMUSG00000020156.16	E031	28.1047	0.0177527	0.269521	0.603653	0.971346
ENSMUSG00000020790.14	E006	0.662142	0.102569	0.269609	0.603594	0.971346
ENSMUSG00000020899.16	E021	1.64391	0.0514534	0.269744	0.603504	0.971346
ENSMUSG00000021028.8	E005	12.8384	0.186385	0.269482	0.603679	0.971346
ENSMUSG00000021573.15	E003	127.358	0.0103446	0.269581	0.603613	0.971346
ENSMUSG00000024073.16	E054	0.664566	0.152153	0.269854	0.60343	0.971346
ENSMUSG00000024397.14	E004	3.16468	0.0471484	0.269754	0.603497	0.971346
ENSMUSG00000024421.16	E056	0.58396	0.147465	0.269466	0.60369	0.971346
ENSMUSG00000026003.5	E011	2.61535	0.0512438	0.269681	0.603546	0.971346
ENSMUSG00000026527.13	E029	0.939937	0.419542	0.269687	0.603542	0.971346
ENSMUSG00000026781.17	E036	0.662142	0.102724	0.269565	0.603624	0.971346
ENSMUSG00000027185.15	E035	0.230406	0.389294	0.269556	0.60363	0.971346
ENSMUSG00000027185.15	E045	0.230406	0.389294	0.269556	0.60363	0.971346
ENSMUSG00000027884.16	E020	0.230406	0.353224	0.269486	0.603677	0.971346
ENSMUSG00000027884.16	E025	0.230406	0.353224	0.269486	0.603677	0.971346
ENSMUSG00000027884.16	E027	0.230406	0.353224	0.269486	0.603677	0.971346
ENSMUSG00000028832.11	E011	1.05204	0.559609	0.269897	0.603401	0.971346
ENSMUSG00000029642.11	E013	14.2954	0.0153553	0.269757	0.603495	0.971346
ENSMUSG00000030008.9	E011	0.431735	0.184286	0.26987	0.603419	0.971346
ENSMUSG00000030850.17	E011	2.57281	0.0370782	0.26988	0.603412	0.971346
ENSMUSG00000031715.14	E012	0.782865	0.0977264	0.2699	0.603399	0.971346
ENSMUSG00000031715.14	E023	0.782865	0.0977264	0.2699	0.603399	0.971346
ENSMUSG00000034088.15	E009	2.07565	0.0426612	0.26991	0.603392	0.971346
ENSMUSG00000034192.5	E010	0.232831	0.437516	0.269497	0.603669	0.971346
ENSMUSG00000038126.17	E021	0.664566	0.126704	0.269797	0.603468	0.971346
ENSMUSG00000038764.14	E010	1.9349	0.302678	0.269536	0.603643	0.971346
ENSMUSG00000038860.15	E005	0.63064	0.126822	0.269887	0.603407	0.971346
ENSMUSG00000039182.6	E008	1.91067	0.0462721	0.26966	0.60356	0.971346
ENSMUSG00000039652.16	E026	1.05753	0.209883	0.269824	0.60345	0.971346
ENSMUSG00000039756.12	E005	35.4932	0.0236891	0.269754	0.603497	0.971346
ENSMUSG00000041303.7	E017	0.662142	0.102607	0.269599	0.603601	0.971346
ENSMUSG00000041439.15	E002	219.539	0.00449248	0.269647	0.603569	0.971346
ENSMUSG00000042066.16	E013	14.1969	0.012683	0.269672	0.603552	0.971346
ENSMUSG00000042581.14	E019	0.232831	0.347184	0.269516	0.603657	0.971346
ENSMUSG00000042581.14	E040	0.232831	0.347184	0.269516	0.603657	0.971346
ENSMUSG00000046785.8	E003	96.2261	0.00746608	0.269507	0.603663	0.971346
ENSMUSG00000046959.16	E005	1.75602	0.0574285	0.2695	0.603667	0.971346
ENSMUSG00000050017.11	E015	4.13925	0.141707	0.269549	0.603635	0.971346
ENSMUSG00000052299.9	E009	3.87663	0.0269323	0.269638	0.603575	0.971346
ENSMUSG00000055204.15	E001	10.7661	0.0216797	0.269559	0.603627	0.971346
ENSMUSG00000055737.12	E007	0.81679	0.0971586	0.269763	0.603491	0.971346
ENSMUSG00000062252.9	E007	0.81679	0.104096	0.269488	0.603675	0.971346
ENSMUSG00000068184.7	E006	0.897396	0.428749	0.269732	0.603512	0.971346
ENSMUSG00000070047.14	E037	40.3305	0.012739	0.269804	0.603464	0.971346
ENSMUSG00000070509.15	E007	2.38737	0.0515011	0.269704	0.60353	0.971346
ENSMUSG00000073234.4	E002	2.14107	0.0635269	0.269821	0.603452	0.971346
ENSMUSG00000084957.3	E007	19.4033	0.0700774	0.269502	0.603666	0.971346
ENSMUSG00000087253.1	E002	4.42909	0.0529065	0.269503	0.603666	0.971346
ENSMUSG00000092626.1	E001	0.429311	0.286831	0.269661	0.60356	0.971346
ENSMUSG00000116995.1	E008	6.547	0.0353865	0.269728	0.603515	0.971346
ENSMUSG00000000127.15	E027	0.81679	0.0960405	0.269436	0.60371	0.971365
ENSMUSG00000036192.15	E017	30.0471	0.00839112	0.269424	0.603718	0.971365
ENSMUSG00000036478.8	E002	1.05995	0.0781289	0.269422	0.60372	0.971365
ENSMUSG00000024666.6	E010	0.198905	0.384948	0.269395	0.603738	0.97138
ENSMUSG00000040488.18	E044	1.90582	0.0898249	0.269384	0.603745	0.97138
ENSMUSG00000055024.12	E043	1.91067	0.0443742	0.269379	0.603748	0.97138
ENSMUSG00000059474.13	E049	80.3048	0.00947832	0.269365	0.603758	0.97138
ENSMUSG00000069045.11	E022	0.664566	0.222236	0.269365	0.603758	0.97138
ENSMUSG00000018666.13	E011	6.97767	0.138965	0.269345	0.603771	0.971382
ENSMUSG00000028960.20	E035	2.96514	0.208742	0.269341	0.603774	0.971382
ENSMUSG00000075225.15	E004	0.230406	0.465843	0.26933	0.603782	0.971382
ENSMUSG00000075225.15	E024	0.230406	0.465843	0.26933	0.603782	0.971382
ENSMUSG00000032323.13	E001	0.353553	0.311296	0.269299	0.603802	0.971397
ENSMUSG00000097820.3	E004	31.0123	0.0221236	0.269303	0.6038	0.971397
ENSMUSG00000005501.14	E011	2.89728	0.041911	0.269287	0.603811	0.971401
ENSMUSG00000001632.16	E024	1.26128	0.259659	0.269268	0.603823	0.971403
ENSMUSG00000101860.4	E005	0.232831	0.391251	0.269259	0.603829	0.971403
ENSMUSG00000101860.4	E010	0.232831	0.391251	0.269259	0.603829	0.971403
ENSMUSG00000005370.4	E013	1.37167	0.0823372	0.26921	0.603862	0.971411
ENSMUSG00000019969.14	E018	6.33006	0.028154	0.269196	0.603871	0.971411
ENSMUSG00000020696.18	E009	0.785289	0.0986707	0.269193	0.603874	0.971411
ENSMUSG00000028339.17	E034	0.198905	0.395351	0.269188	0.603877	0.971411
ENSMUSG00000028339.17	E052	0.198905	0.395351	0.269188	0.603877	0.971411
ENSMUSG00000028339.17	E053	0.198905	0.395351	0.269188	0.603877	0.971411
ENSMUSG00000028760.16	E049	0.662142	0.102619	0.269184	0.60388	0.971411
ENSMUSG00000042350.13	E016	4.71217	0.0574497	0.269209	0.603863	0.971411
ENSMUSG00000033597.9	E024	1.64876	0.0974949	0.269173	0.603887	0.971413
ENSMUSG00000004980.16	E006	199.084	0.0341417	0.269145	0.603906	0.971416
ENSMUSG00000037788.14	E003	0.662142	0.102998	0.269149	0.603903	0.971416
ENSMUSG00000037788.14	E011	0.662142	0.102998	0.269149	0.603903	0.971416
ENSMUSG00000019303.14	E009	0.353553	0.392093	0.269122	0.603921	0.971423
ENSMUSG00000019303.14	E011	0.353553	0.392093	0.269122	0.603921	0.971423
ENSMUSG00000000339.14	E005	0.230406	0.353425	0.268988	0.604011	0.97143
ENSMUSG00000000600.15	E014	1.05204	0.344432	0.26908	0.60395	0.97143
ENSMUSG00000024044.19	E053	0.659718	0.143761	0.269054	0.603967	0.97143
ENSMUSG00000026830.9	E001	986.429	0.00692956	0.269013	0.603995	0.97143
ENSMUSG00000027692.16	E055	606.495	0.00438285	0.268998	0.604005	0.97143
ENSMUSG00000028176.13	E013	4.03128	0.0265947	0.269018	0.603991	0.97143
ENSMUSG00000032356.12	E032	4.85534	0.185102	0.268995	0.604007	0.97143
ENSMUSG00000032492.14	E015	0.230406	0.361803	0.269035	0.60398	0.97143
ENSMUSG00000033768.17	E047	1.21218	0.0756963	0.269015	0.603993	0.97143
ENSMUSG00000034312.15	E032	2.72746	0.0354295	0.269089	0.603943	0.97143
ENSMUSG00000035401.9	E028	1.79856	0.0509046	0.269104	0.603933	0.97143
ENSMUSG00000035863.14	E023	814.778	0.00698465	0.268993	0.604008	0.97143
ENSMUSG00000052337.15	E038	10.531	0.018556	0.269033	0.603981	0.97143
ENSMUSG00000057182.15	E023	0.785289	0.0964333	0.269036	0.603979	0.97143
ENSMUSG00000089876.3	E001	8.26846	0.0240801	0.269074	0.603953	0.97143
ENSMUSG00000028920.9	E008	0.81679	0.0947094	0.268957	0.604032	0.971454
ENSMUSG00000001227.12	E017	6.43911	0.0211631	0.268889	0.604078	0.971455
ENSMUSG00000027288.16	E010	4.25926	0.0269181	0.268898	0.604072	0.971455
ENSMUSG00000033767.14	E003	2.53646	0.050039	0.268935	0.604047	0.971455
ENSMUSG00000036676.14	E005	0.662142	0.102479	0.268938	0.604045	0.971455
ENSMUSG00000041660.8	E002	0.662142	0.105013	0.268892	0.604076	0.971455
ENSMUSG00000061079.14	E016	1.41108	0.0759625	0.268929	0.604051	0.971455
ENSMUSG00000061601.15	E026	710.481	0.00598278	0.268899	0.604071	0.971455
ENSMUSG00000085269.1	E002	7.57347	0.0360443	0.268889	0.604078	0.971455
ENSMUSG00000020577.17	E006	13.2434	0.0147569	0.268861	0.604097	0.971458
ENSMUSG00000038319.14	E018	0.785289	0.101772	0.268867	0.604093	0.971458
ENSMUSG00000041912.12	E016	0.937513	0.512133	0.268876	0.604087	0.971458
ENSMUSG00000021337.8	E015	0.628216	1.02097	0.268738	0.60418	0.971473
ENSMUSG00000022791.19	E061	1.04477	0.366305	0.268773	0.604156	0.971473
ENSMUSG00000023075.9	E001	647	0.0100048	0.268752	0.60417	0.971473
ENSMUSG00000025958.14	E013	1.05995	0.0798108	0.268762	0.604164	0.971473
ENSMUSG00000026979.16	E038	0.63064	0.200274	0.268833	0.604116	0.971473
ENSMUSG00000028128.13	E012	264.474	0.0100565	0.26872	0.604192	0.971473
ENSMUSG00000028514.15	E042	0.662142	0.10283	0.268719	0.604192	0.971473
ENSMUSG00000031776.17	E019	674.698	0.0114635	0.268722	0.60419	0.971473
ENSMUSG00000033083.16	E009	0.63064	0.1223	0.268723	0.60419	0.971473
ENSMUSG00000048794.14	E026	0.785289	0.101215	0.268765	0.604161	0.971473
ENSMUSG00000054517.9	E002	23.8221	0.0160414	0.268727	0.604187	0.971473
ENSMUSG00000068115.13	E001	11.3577	0.0233164	0.268803	0.604136	0.971473
ENSMUSG00000072623.6	E002	1.21702	0.0807248	0.268759	0.604165	0.971473
ENSMUSG00000086228.3	E011	0.198905	0.397073	0.268815	0.604128	0.971473
ENSMUSG00000110901.1	E001	0.232831	0.442208	0.268783	0.604149	0.971473
ENSMUSG00000079610.9	E005	0.232831	0.344937	0.268698	0.604206	0.971478
ENSMUSG00000079610.9	E012	0.232831	0.344937	0.268698	0.604206	0.971478
ENSMUSG00000023011.8	E027	16.1715	0.0114119	0.268664	0.604229	0.971505
ENSMUSG00000030649.18	E043	0.984193	0.087412	0.268654	0.604236	0.971507
ENSMUSG00000013736.16	E019	1.64876	0.132302	0.268611	0.604265	0.97152
ENSMUSG00000021555.15	E061	5.85272	0.0235701	0.268574	0.60429	0.97152
ENSMUSG00000022295.8	E013	2.57038	0.0354213	0.268541	0.604312	0.97152
ENSMUSG00000026279.14	E011	0.230406	0.35602	0.268605	0.604269	0.97152
ENSMUSG00000026436.15	E005	1.21218	0.0731686	0.268548	0.604307	0.97152
ENSMUSG00000026527.13	E030	0.662142	0.102505	0.268556	0.604302	0.97152
ENSMUSG00000030554.16	E004	29.4802	0.0193332	0.268561	0.604299	0.97152
ENSMUSG00000031951.8	E003	0.659718	0.137507	0.268588	0.60428	0.97152
ENSMUSG00000035671.6	E001	122.78	0.0129144	0.268626	0.604255	0.97152
ENSMUSG00000038074.16	E003	25.4966	0.029464	0.268589	0.60428	0.97152
ENSMUSG00000052557.11	E004	4.02266	0.0339979	0.268583	0.604284	0.97152
ENSMUSG00000056763.16	E038	27.5417	0.0131305	0.268552	0.604305	0.97152
ENSMUSG00000000290.13	E021	1.0157	0.0812459	0.267633	0.604924	0.971539
ENSMUSG00000001054.9	E004	2.65718	0.0393642	0.26825	0.604508	0.971539
ENSMUSG00000004665.10	E008	2.33755	0.0421347	0.267693	0.604883	0.971539
ENSMUSG00000005802.12	E004	1.37167	0.19064	0.267905	0.60474	0.971539
ENSMUSG00000006386.15	E029	26.2199	0.0121974	0.267811	0.604804	0.971539
ENSMUSG00000011256.16	E025	1.84282	0.0498847	0.267682	0.604891	0.971539
ENSMUSG00000014355.10	E046	1.37167	0.0785548	0.267757	0.60484	0.971539
ENSMUSG00000015002.18	E020	0.232831	0.355472	0.268079	0.604623	0.971539
ENSMUSG00000016179.11	E002	0.230406	0.347882	0.267995	0.60468	0.971539
ENSMUSG00000016179.11	E009	0.230406	0.347882	0.267995	0.60468	0.971539
ENSMUSG00000018651.14	E012	0.232831	0.342111	0.267962	0.604702	0.971539
ENSMUSG00000018651.14	E013	0.232831	0.342111	0.267962	0.604702	0.971539
ENSMUSG00000018651.14	E017	0.232831	0.342111	0.267962	0.604702	0.971539
ENSMUSG00000018740.14	E008	0.628216	0.125962	0.267956	0.604706	0.971539
ENSMUSG00000019797.11	E007	0.782865	0.0964266	0.267892	0.60475	0.971539
ENSMUSG00000019920.18	E005	0.63064	0.129031	0.267943	0.604715	0.971539
ENSMUSG00000020067.8	E006	0.662142	0.107358	0.268256	0.604504	0.971539
ENSMUSG00000020684.14	E007	23.3232	0.00924776	0.267912	0.604736	0.971539
ENSMUSG00000020908.14	E019	0.230406	0.593082	0.267736	0.604854	0.971539
ENSMUSG00000020908.14	E036	0.230406	0.593082	0.267736	0.604854	0.971539
ENSMUSG00000020908.14	E038	0.230406	0.593082	0.267736	0.604854	0.971539
ENSMUSG00000021051.10	E005	1.04477	0.350122	0.267829	0.604792	0.971539
ENSMUSG00000021221.15	E013	0.232831	0.345128	0.267623	0.604931	0.971539
ENSMUSG00000021262.15	E023	3.39202	0.0360007	0.267814	0.604802	0.971539
ENSMUSG00000021431.15	E011	2.06774	0.0506993	0.268033	0.604654	0.971539
ENSMUSG00000022283.15	E002	0.814366	0.12832	0.268134	0.604586	0.971539
ENSMUSG00000022299.9	E009	0.63064	0.12595	0.268151	0.604575	0.971539
ENSMUSG00000022304.13	E003	0.230406	0.486175	0.268042	0.604648	0.971539
ENSMUSG00000022545.13	E001	3.08892	0.0354402	0.26792	0.604731	0.971539
ENSMUSG00000022840.9	E003	0.198905	0.378156	0.268504	0.604337	0.971539
ENSMUSG00000022840.9	E011	0.198905	0.378156	0.268504	0.604337	0.971539
ENSMUSG00000024030.7	E017	6.23536	0.0222989	0.268219	0.604529	0.971539
ENSMUSG00000024130.16	E046	3.24599	0.0306645	0.267744	0.604849	0.971539
ENSMUSG00000024530.8	E007	5.75337	0.023969	0.268301	0.604474	0.971539
ENSMUSG00000025153.9	E027	50.8003	0.0255225	0.268047	0.604645	0.971539
ENSMUSG00000025227.14	E008	7.39486	0.0203854	0.267789	0.604819	0.971539
ENSMUSG00000025373.14	E008	15.2427	0.03623	0.267986	0.604686	0.971539
ENSMUSG00000026172.12	E013	1.87674	0.0465492	0.268329	0.604455	0.971539
ENSMUSG00000026356.15	E003	0.628216	0.127646	0.268028	0.604658	0.971539
ENSMUSG00000026827.12	E015	1.95321	0.104924	0.268318	0.604462	0.971539
ENSMUSG00000027411.17	E032	0.232831	0.349374	0.268112	0.604601	0.971539
ENSMUSG00000027663.12	E015	14.6369	0.0183542	0.267868	0.604766	0.971539
ENSMUSG00000028464.16	E006	0.198905	0.392071	0.268111	0.604602	0.971539
ENSMUSG00000028464.16	E017	0.198905	0.392071	0.268111	0.604602	0.971539
ENSMUSG00000028464.16	E023	0.198905	0.392071	0.268111	0.604602	0.971539
ENSMUSG00000028760.16	E015	0.939937	0.349449	0.267974	0.604694	0.971539
ENSMUSG00000029047.13	E013	0.890124	0.420474	0.267903	0.604742	0.971539
ENSMUSG00000029063.16	E024	1.75602	0.0548045	0.268213	0.604533	0.971539
ENSMUSG00000029403.14	E001	227.323	0.0600962	0.267655	0.604909	0.971539
ENSMUSG00000030091.17	E004	47.1183	0.0239284	0.267845	0.604781	0.971539
ENSMUSG00000030217.2	E001	0.596714	7.50492	0.268356	0.604437	0.971539
ENSMUSG00000030662.10	E018	15.3874	0.0147891	0.268049	0.604644	0.971539
ENSMUSG00000030738.11	E001	78.3533	0.0162654	0.268186	0.604551	0.971539
ENSMUSG00000030754.9	E011	0.664566	0.219372	0.268067	0.604631	0.971539
ENSMUSG00000030782.17	E027	4.75956	0.161238	0.26772	0.604865	0.971539
ENSMUSG00000030801.10	E003	0.785289	0.111534	0.268025	0.604659	0.971539
ENSMUSG00000031320.9	E001	0.63064	0.130986	0.268108	0.604604	0.971539
ENSMUSG00000031555.15	E013	2.65961	0.035068	0.267611	0.604939	0.971539
ENSMUSG00000033075.17	E032	0.63064	0.134653	0.268057	0.604638	0.971539
ENSMUSG00000033295.14	E030	1.26128	0.310856	0.268444	0.604378	0.971539
ENSMUSG00000033885.15	E027	2.74264	0.0529263	0.268348	0.604442	0.971539
ENSMUSG00000034210.14	E012	1.37167	0.230492	0.267609	0.60494	0.971539
ENSMUSG00000034730.17	E002	10.7776	0.0869182	0.267662	0.604905	0.971539
ENSMUSG00000035051.15	E032	1.36925	0.0686246	0.26834	0.604447	0.971539
ENSMUSG00000035437.15	E011	3.30899	0.0367562	0.268166	0.604564	0.971539
ENSMUSG00000035745.9	E005	0.863471	0.158964	0.267686	0.604888	0.971539
ENSMUSG00000037415.7	E011	0.937513	0.402274	0.267813	0.604803	0.971539
ENSMUSG00000037613.16	E002	0.353553	0.353875	0.268491	0.604346	0.971539
ENSMUSG00000038612.16	E007	711.735	0.02048	0.267766	0.604834	0.971539
ENSMUSG00000038886.10	E034	3.83237	0.029993	0.267727	0.604861	0.971539
ENSMUSG00000039058.11	E004	0.232831	0.360816	0.267829	0.604792	0.971539
ENSMUSG00000039058.11	E011	0.232831	0.360816	0.267829	0.604792	0.971539
ENSMUSG00000039385.5	E008	0.819214	0.130667	0.267669	0.6049	0.971539
ENSMUSG00000040860.16	E011	2.49705	0.0377782	0.268092	0.604615	0.971539
ENSMUSG00000040945.13	E006	2.38737	0.0585046	0.267616	0.604935	0.971539
ENSMUSG00000041740.16	E013	0.662142	0.10325	0.268382	0.604419	0.971539
ENSMUSG00000041740.16	E028	0.662142	0.10325	0.268382	0.604419	0.971539
ENSMUSG00000042015.17	E014	1.37167	0.193888	0.268445	0.604377	0.971539
ENSMUSG00000042613.9	E021	313.923	0.0046849	0.267669	0.604899	0.971539
ENSMUSG00000045731.6	E004	8.71295	0.0771217	0.268347	0.604443	0.971539
ENSMUSG00000047789.5	E029	0.939937	0.465353	0.267706	0.604875	0.971539
ENSMUSG00000048450.10	E002	1.99127	0.215454	0.268334	0.604452	0.971539
ENSMUSG00000048874.15	E034	1.91067	0.0445896	0.267944	0.604714	0.971539
ENSMUSG00000049252.17	E096	0.785289	0.0964012	0.26792	0.604731	0.971539
ENSMUSG00000049871.14	E001	1.80098	0.0634064	0.267656	0.604908	0.971539
ENSMUSG00000051844.13	E003	0.230406	0.445585	0.268145	0.604579	0.971539
ENSMUSG00000054263.12	E018	1.05204	0.383676	0.267706	0.604874	0.971539
ENSMUSG00000054976.14	E001	0.628216	0.128507	0.268314	0.604465	0.971539
ENSMUSG00000055818.2	E001	14.1166	0.0238453	0.267801	0.604811	0.971539
ENSMUSG00000056234.15	E029	1.90824	0.0453908	0.267844	0.604782	0.971539
ENSMUSG00000058145.16	E004	0.232831	0.345696	0.267692	0.604884	0.971539
ENSMUSG00000060679.14	E016	0.232831	0.346079	0.267808	0.604806	0.971539
ENSMUSG00000061313.8	E018	8.82819	0.0316344	0.268479	0.604354	0.971539
ENSMUSG00000061751.16	E013	1.48136	0.0621853	0.268335	0.604451	0.971539
ENSMUSG00000062232.14	E008	8.35839	0.0198832	0.268353	0.604439	0.971539
ENSMUSG00000064329.13	E004	275.745	0.00366499	0.268449	0.604374	0.971539
ENSMUSG00000066197.5	E002	0.827121	0.115565	0.267872	0.604763	0.971539
ENSMUSG00000071072.12	E012	26.5176	0.0145372	0.268073	0.604627	0.971539
ENSMUSG00000074824.3	E004	0.39781	0.717488	0.267795	0.604815	0.971539
ENSMUSG00000075028.12	E009	0.937513	0.473613	0.26836	0.604434	0.971539
ENSMUSG00000078652.9	E019	653.042	0.00690778	0.268339	0.604448	0.971539
ENSMUSG00000078862.10	E002	75.3806	0.00759317	0.268388	0.604416	0.971539
ENSMUSG00000079610.9	E001	4.72492	0.0257117	0.268065	0.604633	0.971539
ENSMUSG00000085334.7	E003	10.7237	0.0191449	0.267646	0.604915	0.971539
ENSMUSG00000097623.7	E008	1.2461	0.102891	0.267792	0.604817	0.971539
ENSMUSG00000110901.1	E005	0.230406	0.445585	0.268145	0.604579	0.971539
ENSMUSG00000111375.4	E030	175.873	0.00410848	0.268164	0.604566	0.971539
ENSMUSG00000117916.1	E003	0.230406	0.486174	0.268041	0.604649	0.971539
ENSMUSG00000002100.15	E027	0.664566	0.206139	0.267574	0.604963	0.971554
ENSMUSG00000014748.13	E011	4.04932	0.0259016	0.267547	0.604982	0.971554
ENSMUSG00000021196.14	E036	1.05204	0.286965	0.267537	0.604989	0.971554
ENSMUSG00000022504.10	E004	0.230406	0.373529	0.267448	0.605049	0.971554
ENSMUSG00000022504.10	E018	0.230406	0.373529	0.267448	0.605049	0.971554
ENSMUSG00000025047.9	E012	0.81679	0.0942706	0.267457	0.605043	0.971554
ENSMUSG00000025047.9	E041	0.81679	0.0942706	0.267457	0.605043	0.971554
ENSMUSG00000025083.18	E005	0.232831	0.338101	0.26748	0.605027	0.971554
ENSMUSG00000025083.18	E016	0.232831	0.338101	0.26748	0.605027	0.971554
ENSMUSG00000027411.17	E016	0.230406	0.535474	0.267443	0.605052	0.971554
ENSMUSG00000028438.16	E022	0.81679	0.10059	0.267565	0.60497	0.971554
ENSMUSG00000032777.9	E034	8.59428	0.0185752	0.267508	0.605008	0.971554
ENSMUSG00000035620.15	E010	1.25643	0.288348	0.267498	0.605015	0.971554
ENSMUSG00000036099.16	E018	2.18533	0.0507735	0.267555	0.604977	0.971554
ENSMUSG00000039512.12	E018	45.3056	0.0109125	0.267531	0.604993	0.971554
ENSMUSG00000046834.7	E002	2.2618	0.0436097	0.267479	0.605028	0.971554
ENSMUSG00000050587.14	E008	194.693	0.00543207	0.267569	0.604967	0.971554
ENSMUSG00000099083.7	E006	1.80098	0.0501093	0.267458	0.605042	0.971554
ENSMUSG00000031711.7	E005	0.628216	0.129964	0.267416	0.605071	0.971574
ENSMUSG00000002900.17	E040	0.232831	0.344411	0.267397	0.605084	0.971575
ENSMUSG00000053025.13	E006	29.4351	0.0460066	0.267404	0.605079	0.971575
ENSMUSG00000066057.7	E008	1.47651	0.0578942	0.26739	0.605088	0.971575
ENSMUSG00000019820.11	E018	0.664566	0.144479	0.26735	0.605115	0.97159
ENSMUSG00000019820.11	E058	0.664566	0.144479	0.26735	0.605115	0.97159
ENSMUSG00000027007.16	E013	53.4423	0.0100142	0.267354	0.605112	0.97159
ENSMUSG00000021911.16	E030	3.00939	0.204891	0.267337	0.605124	0.971596
ENSMUSG00000000838.17	E022	1.91309	0.0860004	0.266579	0.605636	0.9716
ENSMUSG00000003752.9	E010	1.2146	0.0644558	0.266891	0.605425	0.9716
ENSMUSG00000003814.8	E004	17.3236	0.0109422	0.266938	0.605393	0.9716
ENSMUSG00000005506.16	E025	4.87823	0.141262	0.267198	0.605217	0.9716
ENSMUSG00000005882.18	E004	10.9129	0.0149224	0.266434	0.605734	0.9716
ENSMUSG00000006386.15	E019	0.939937	0.286808	0.266922	0.605404	0.9716
ENSMUSG00000006526.13	E009	0.628216	0.130104	0.267234	0.605193	0.9716
ENSMUSG00000008668.15	E009	2.4292	0.0418562	0.266355	0.605788	0.9716
ENSMUSG00000013833.15	E002	41.793	0.0154045	0.266448	0.605724	0.9716
ENSMUSG00000015501.10	E020	420.351	0.0059716	0.266874	0.605436	0.9716
ENSMUSG00000016150.15	E033	0.662142	0.104722	0.266357	0.605786	0.9716
ENSMUSG00000017754.13	E009	2.68805	0.460372	0.267094	0.605288	0.9716
ENSMUSG00000020123.6	E001	3.2958	0.696279	0.266571	0.605641	0.9716
ENSMUSG00000020123.6	E002	3.3169	0.695685	0.266682	0.605566	0.9716
ENSMUSG00000020361.13	E004	4.30837	0.0283097	0.267295	0.605152	0.9716
ENSMUSG00000020654.15	E007	74.4018	0.0634433	0.26714	0.605257	0.9716
ENSMUSG00000021188.14	E015	163.422	0.00439995	0.267246	0.605185	0.9716
ENSMUSG00000021701.8	E003	1.32428	0.0626743	0.26637	0.605778	0.9716
ENSMUSG00000021830.14	E023	0.659718	0.151749	0.266688	0.605562	0.9716
ENSMUSG00000022064.10	E007	0.230406	0.350035	0.266594	0.605626	0.9716
ENSMUSG00000022064.10	E011	0.230406	0.350035	0.266594	0.605626	0.9716
ENSMUSG00000022064.10	E022	0.230406	0.350035	0.266594	0.605626	0.9716
ENSMUSG00000022206.7	E002	70.5239	0.00724796	0.266665	0.605578	0.9716
ENSMUSG00000022263.10	E080	19.0253	0.0116773	0.266346	0.605793	0.9716
ENSMUSG00000022637.11	E008	1.80098	0.0517394	0.26649	0.605696	0.9716
ENSMUSG00000022791.19	E021	2.07322	0.0484593	0.266683	0.605566	0.9716
ENSMUSG00000022982.10	E006	15.3748	0.0429164	0.266386	0.605767	0.9716
ENSMUSG00000023079.14	E028	0.232831	0.345471	0.266398	0.605759	0.9716
ENSMUSG00000023079.14	E049	0.232831	0.345471	0.266398	0.605759	0.9716
ENSMUSG00000023079.14	E063	0.232831	0.345471	0.266398	0.605759	0.9716
ENSMUSG00000024383.9	E020	0.664566	0.148813	0.266959	0.605379	0.9716
ENSMUSG00000024498.16	E031	3.09619	0.0455997	0.266398	0.605758	0.9716
ENSMUSG00000024560.7	E020	0.81679	0.099447	0.266499	0.60569	0.9716
ENSMUSG00000025038.7	E001	0.81679	0.107607	0.267213	0.605208	0.9716
ENSMUSG00000025511.15	E008	7.99622	0.0216051	0.266391	0.605763	0.9716
ENSMUSG00000025608.9	E010	37.0039	0.0199551	0.266979	0.605365	0.9716
ENSMUSG00000025766.14	E011	1.80098	0.0528673	0.266809	0.605481	0.9716
ENSMUSG00000026019.15	E007	1.90824	0.0440836	0.267307	0.605144	0.9716
ENSMUSG00000026768.10	E007	0.232831	0.350648	0.26675	0.60552	0.9716
ENSMUSG00000026768.10	E014	0.232831	0.350648	0.26675	0.60552	0.9716
ENSMUSG00000026768.10	E025	0.232831	0.350648	0.26675	0.60552	0.9716
ENSMUSG00000026768.10	E039	0.232831	0.350648	0.26675	0.60552	0.9716
ENSMUSG00000027598.16	E008	1.80341	0.16227	0.266847	0.605454	0.9716
ENSMUSG00000027612.7	E001	0.232831	0.340938	0.266875	0.605436	0.9716
ENSMUSG00000027665.13	E021	5.15595	0.029122	0.267066	0.605307	0.9716
ENSMUSG00000027852.14	E026	137.965	0.00589313	0.266428	0.605738	0.9716
ENSMUSG00000028137.9	E042	24.177	0.0341245	0.267064	0.605308	0.9716
ENSMUSG00000028830.14	E014	0.63064	0.133876	0.266804	0.605484	0.9716
ENSMUSG00000028869.13	E016	1.05204	0.145677	0.266929	0.605399	0.9716
ENSMUSG00000028919.11	E008	0.232831	0.401098	0.266337	0.6058	0.9716
ENSMUSG00000029135.10	E003	1.79614	0.0564307	0.266469	0.60571	0.9716
ENSMUSG00000029192.17	E047	5.93091	0.0246443	0.266483	0.605701	0.9716
ENSMUSG00000029810.15	E014	3.36186	0.0584795	0.26642	0.605744	0.9716
ENSMUSG00000030067.17	E041	0.785289	0.10059	0.266731	0.605533	0.9716
ENSMUSG00000030287.15	E043	0.785289	0.0977606	0.267038	0.605325	0.9716
ENSMUSG00000031502.11	E009	0.198905	0.379112	0.266628	0.605603	0.9716
ENSMUSG00000031502.11	E034	0.198905	0.379112	0.266628	0.605603	0.9716
ENSMUSG00000031691.14	E023	6.7933	0.0256908	0.267278	0.605163	0.9716
ENSMUSG00000032175.11	E008	1.36925	0.0698479	0.266806	0.605483	0.9716
ENSMUSG00000032386.15	E017	0.63064	0.131275	0.26661	0.605615	0.9716
ENSMUSG00000032410.13	E048	1.95321	0.0971342	0.267118	0.605271	0.9716
ENSMUSG00000032477.14	E027	2.18604	0.122184	0.266784	0.605497	0.9716
ENSMUSG00000032479.15	E018	750.249	0.00600277	0.267133	0.605262	0.9716
ENSMUSG00000032512.7	E005	1.80341	0.116168	0.26719	0.605223	0.9716
ENSMUSG00000033228.8	E009	61.4725	0.00923542	0.266971	0.605371	0.9716
ENSMUSG00000033295.14	E022	0.937513	0.445169	0.266341	0.605797	0.9716
ENSMUSG00000034570.12	E019	1.91309	0.0520407	0.266339	0.605798	0.9716
ENSMUSG00000034730.17	E052	46.8084	0.0154434	0.266537	0.605664	0.9716
ENSMUSG00000034926.3	E002	4.8408	0.0592243	0.266488	0.605698	0.9716
ENSMUSG00000035863.14	E021	224.406	0.00314754	0.26703	0.605331	0.9716
ENSMUSG00000037138.18	E004	1.95078	0.101869	0.266872	0.605438	0.9716
ENSMUSG00000037395.15	E028	12.3496	0.0181459	0.267153	0.605248	0.9716
ENSMUSG00000037624.15	E015	2.4922	0.0410046	0.266637	0.605597	0.9716
ENSMUSG00000037772.13	E009	1.32913	0.285537	0.266731	0.605533	0.9716
ENSMUSG00000039740.6	E009	72.0079	0.007492	0.26705	0.605317	0.9716
ENSMUSG00000039801.7	E043	5.13	0.0282356	0.266389	0.605765	0.9716
ENSMUSG00000039804.15	E013	2.72503	0.0356527	0.266476	0.605705	0.9716
ENSMUSG00000040711.8	E006	3.29509	0.0573211	0.266471	0.605709	0.9716
ENSMUSG00000040928.15	E001	168.164	0.0106982	0.267178	0.605231	0.9716
ENSMUSG00000041078.7	E011	18.3356	0.0502814	0.26706	0.605311	0.9716
ENSMUSG00000041297.8	E020	2.38252	0.0488633	0.266578	0.605637	0.9716
ENSMUSG00000042066.16	E006	376.779	0.00319005	0.267198	0.605217	0.9716
ENSMUSG00000042476.12	E012	0.353553	0.308385	0.266464	0.605714	0.9716
ENSMUSG00000042757.16	E012	0.232831	0.350227	0.26645	0.605723	0.9716
ENSMUSG00000044475.14	E008	1.67541	0.0548925	0.26679	0.605493	0.9716
ENSMUSG00000044562.12	E001	0.662142	0.104531	0.266582	0.605634	0.9716
ENSMUSG00000044912.11	E010	119.007	0.00459847	0.266805	0.605483	0.9716
ENSMUSG00000044950.7	E002	2.33513	0.124538	0.266481	0.605702	0.9716
ENSMUSG00000045302.13	E005	14.8988	0.0136035	0.266562	0.605648	0.9716
ENSMUSG00000047368.4	E007	294.093	0.00767104	0.26727	0.605169	0.9716
ENSMUSG00000048960.13	E054	125.174	0.0137296	0.267324	0.605133	0.9716
ENSMUSG00000050201.9	E013	4.7128	0.064129	0.267244	0.605186	0.9716
ENSMUSG00000050812.18	E069	2.65961	0.035151	0.266916	0.605408	0.9716
ENSMUSG00000052934.14	E001	828.68	0.00962045	0.266351	0.60579	0.9716
ENSMUSG00000053693.16	E035	0.230406	0.366552	0.267029	0.605332	0.9716
ENSMUSG00000053693.16	E036	0.230406	0.366552	0.267029	0.605332	0.9716
ENSMUSG00000054199.17	E011	1.32428	0.0621551	0.26695	0.605385	0.9716
ENSMUSG00000057246.16	E025	0.198905	0.431489	0.267173	0.605235	0.9716
ENSMUSG00000058183.14	E019	0.232831	0.412441	0.266768	0.605508	0.9716
ENSMUSG00000058388.14	E030	2.0708	0.331829	0.266907	0.605414	0.9716
ENSMUSG00000059149.17	E001	18.523	0.0205422	0.266425	0.60574	0.9716
ENSMUSG00000061414.8	E007	0.198905	0.384327	0.266723	0.605538	0.9716
ENSMUSG00000073119.3	E001	1.6045	0.14348	0.26676	0.605514	0.9716
ENSMUSG00000073643.11	E006	2.57523	0.0462247	0.266509	0.605683	0.9716
ENSMUSG00000075040.9	E009	0.63064	0.139901	0.266908	0.605414	0.9716
ENSMUSG00000076435.3	E001	71.5182	0.0208366	0.267034	0.605328	0.9716
ENSMUSG00000079157.4	E016	7.85567	0.0203291	0.266421	0.605743	0.9716
ENSMUSG00000079508.8	E008	0.230406	0.677527	0.267275	0.605166	0.9716
ENSMUSG00000084799.7	E007	8.00349	0.0784915	0.267186	0.605226	0.9716
ENSMUSG00000084917.3	E001	1.44743	0.0612156	0.26729	0.605156	0.9716
ENSMUSG00000090235.1	E006	3.5885	0.0599744	0.266668	0.605576	0.9716
ENSMUSG00000090576.2	E001	0.232831	0.363899	0.266788	0.605495	0.9716
ENSMUSG00000094707.2	E004	0.230406	0.362123	0.266342	0.605796	0.9716
ENSMUSG00000097248.9	E020	0.785289	0.162224	0.267265	0.605172	0.9716
ENSMUSG00000097768.2	E001	3.68429	8	0.26642	0.605743	0.9716
ENSMUSG00000097899.2	E001	5.19849	0.0283856	0.266952	0.605384	0.9716
ENSMUSG00000107560.1	E003	3.13317	0.0906375	0.266354	0.605788	0.9716
ENSMUSG00000115012.1	E001	2.45828	0.0647731	0.267085	0.605294	0.9716
ENSMUSG00000039824.4	E005	0.63064	0.137721	0.26632	0.605811	0.9716
ENSMUSG00000062115.15	E009	14.3547	0.013357	0.266326	0.605807	0.9716
ENSMUSG00000025094.8	E011	0.628216	0.124666	0.266307	0.60582	0.971604
ENSMUSG00000002319.16	E031	0.662142	0.103636	0.266141	0.605932	0.971605
ENSMUSG00000015776.12	E001	22.3335	0.0121815	0.266179	0.605906	0.971605
ENSMUSG00000019082.18	E039	1.05995	0.0870634	0.266239	0.605866	0.971605
ENSMUSG00000021608.15	E002	1.32428	0.0620943	0.266137	0.605935	0.971605
ENSMUSG00000024646.14	E013	7.51495	0.0828628	0.266196	0.605895	0.971605
ENSMUSG00000024974.10	E026	16.0284	0.0239344	0.266152	0.605925	0.971605
ENSMUSG00000025545.10	E001	0.232831	0.349005	0.266147	0.605929	0.971605
ENSMUSG00000025648.18	E023	0.232831	0.351702	0.266128	0.605941	0.971605
ENSMUSG00000026224.11	E001	0.431735	0.181177	0.266122	0.605945	0.971605
ENSMUSG00000027932.14	E004	0.232831	0.373656	0.266249	0.605859	0.971605
ENSMUSG00000027932.14	E011	0.232831	0.373656	0.266249	0.605859	0.971605
ENSMUSG00000027932.14	E019	0.232831	0.373656	0.266249	0.605859	0.971605
ENSMUSG00000028868.13	E015	0.63064	0.126849	0.266146	0.605929	0.971605
ENSMUSG00000031902.10	E010	0.939937	0.482409	0.266158	0.605921	0.971605
ENSMUSG00000034311.3	E027	0.232831	0.566887	0.266203	0.60589	0.971605
ENSMUSG00000039850.16	E028	114.379	0.0231581	0.266175	0.605909	0.971605
ENSMUSG00000041757.17	E047	13.2549	0.0167169	0.266182	0.605905	0.971605
ENSMUSG00000042197.13	E005	1.2146	0.0624337	0.266247	0.605861	0.971605
ENSMUSG00000046768.13	E008	0.353553	0.476289	0.26614	0.605933	0.971605
ENSMUSG00000050556.9	E012	76.1111	0.00824703	0.266133	0.605938	0.971605
ENSMUSG00000073987.4	E009	27.7547	0.0491583	0.266242	0.605864	0.971605
ENSMUSG00000097392.4	E002	0.782865	0.0985675	0.266224	0.605876	0.971605
ENSMUSG00000001156.9	E008	0.814366	0.133623	0.265583	0.60631	0.971613
ENSMUSG00000001855.15	E045	2.49463	0.0375023	0.265588	0.606307	0.971613
ENSMUSG00000002227.15	E013	0.81679	0.103521	0.265678	0.606246	0.971613
ENSMUSG00000004642.13	E013	2.33998	0.0383389	0.26544	0.606407	0.971613
ENSMUSG00000009585.18	E035	3.01316	0.0519485	0.265699	0.606232	0.971613
ENSMUSG00000014402.15	E015	0.232831	0.350268	0.265545	0.606336	0.971613
ENSMUSG00000015002.18	E011	0.230406	0.3528	0.265829	0.606144	0.971613
ENSMUSG00000015937.15	E012	1.21218	0.0739048	0.265683	0.606242	0.971613
ENSMUSG00000020238.14	E002	52.8115	0.0210546	0.265876	0.606112	0.971613
ENSMUSG00000020516.15	E002	57.2744	0.00679554	0.265737	0.606206	0.971613
ENSMUSG00000020669.15	E011	2.65961	0.0470512	0.265594	0.606303	0.971613
ENSMUSG00000020923.17	E038	4.39688	0.0890446	0.265578	0.606314	0.971613
ENSMUSG00000021068.17	E041	0.785289	0.0986783	0.265472	0.606386	0.971613
ENSMUSG00000021193.10	E020	0.230406	0.420918	0.265667	0.606253	0.971613
ENSMUSG00000021733.11	E034	0.232831	0.341925	0.265479	0.606381	0.971613
ENSMUSG00000021733.11	E046	0.232831	0.341925	0.265479	0.606381	0.971613
ENSMUSG00000021930.14	E001	183.674	0.00430844	0.265747	0.606199	0.971613
ENSMUSG00000021948.17	E009	10.0376	0.022235	0.265964	0.606052	0.971613
ENSMUSG00000022025.13	E003	1.80889	0.120952	0.265671	0.606251	0.971613
ENSMUSG00000022472.16	E002	547.966	0.0024269	0.265895	0.606099	0.971613
ENSMUSG00000022533.14	E024	1.64634	0.0510114	0.265553	0.60633	0.971613
ENSMUSG00000023723.17	E005	0.230406	0.349672	0.265694	0.606235	0.971613
ENSMUSG00000025451.15	E001	3.90813	0.0275766	0.266058	0.605988	0.971613
ENSMUSG00000025766.14	E033	72.192	0.0102232	0.265722	0.606216	0.971613
ENSMUSG00000025872.5	E003	1.2146	0.0628896	0.265779	0.606177	0.971613
ENSMUSG00000026923.15	E018	3.58123	0.106767	0.265458	0.606395	0.971613
ENSMUSG00000027185.15	E002	7.59356	0.0323583	0.26564	0.606271	0.971613
ENSMUSG00000027649.15	E001	0.230406	0.347637	0.265528	0.606348	0.971613
ENSMUSG00000027665.13	E022	0.662142	0.102308	0.265828	0.606144	0.971613
ENSMUSG00000027677.17	E023	0.662142	0.106029	0.265716	0.60622	0.971613
ENSMUSG00000027752.15	E011	5.16564	0.0496281	0.265781	0.606176	0.971613
ENSMUSG00000027854.12	E019	575.717	0.0182506	0.265997	0.60603	0.971613
ENSMUSG00000027933.11	E035	1.04477	0.333754	0.265633	0.606277	0.971613
ENSMUSG00000028163.17	E026	0.782865	0.100766	0.265498	0.606368	0.971613
ENSMUSG00000028796.17	E036	1.2146	0.0620624	0.266026	0.60601	0.971613
ENSMUSG00000029168.14	E007	0.63064	0.132734	0.265952	0.60606	0.971613
ENSMUSG00000030451.16	E019	2.18291	0.0984403	0.266084	0.605971	0.971613
ENSMUSG00000031700.11	E015	3.51823	0.0310085	0.265734	0.606208	0.971613
ENSMUSG00000031819.13	E002	305.769	0.00599081	0.265661	0.606258	0.971613
ENSMUSG00000031938.15	E012	3.91298	0.0452528	0.265589	0.606306	0.971613
ENSMUSG00000032311.17	E034	0.230406	0.396467	0.265932	0.606074	0.971613
ENSMUSG00000032374.14	E027	21.6081	0.0248223	0.265955	0.606058	0.971613
ENSMUSG00000032883.15	E014	0.662142	0.103606	0.266027	0.60601	0.971613
ENSMUSG00000034674.18	E030	0.63064	0.126111	0.266024	0.606011	0.971613
ENSMUSG00000035024.16	E016	2.61535	0.0514127	0.266033	0.606006	0.971613
ENSMUSG00000035285.6	E010	1.95563	0.0723341	0.265567	0.606321	0.971613
ENSMUSG00000037747.9	E002	999.41	0.00535444	0.265912	0.606087	0.971613
ENSMUSG00000037851.13	E050	3.79845	0.0303087	0.266015	0.606017	0.971613
ENSMUSG00000038374.10	E011	5.46767	0.0297776	0.265498	0.606368	0.971613
ENSMUSG00000038555.7	E008	597.717	0.0290032	0.265859	0.606123	0.971613
ENSMUSG00000039678.12	E012	0.63064	0.127167	0.26561	0.606292	0.971613
ENSMUSG00000039683.16	E011	0.198905	0.388226	0.265815	0.606153	0.971613
ENSMUSG00000039683.16	E013	0.198905	0.388226	0.265815	0.606153	0.971613
ENSMUSG00000039683.16	E032	0.198905	0.388226	0.265815	0.606153	0.971613
ENSMUSG00000039683.16	E043	0.198905	0.388226	0.265815	0.606153	0.971613
ENSMUSG00000039826.13	E002	41.868	0.00946839	0.265603	0.606297	0.971613
ENSMUSG00000041889.7	E007	17.0436	0.0111002	0.265805	0.60616	0.971613
ENSMUSG00000042102.7	E008	0.890124	0.144148	0.265717	0.60622	0.971613
ENSMUSG00000042599.8	E010	5.61191	0.0634668	0.265459	0.606394	0.971613
ENSMUSG00000045573.9	E005	2.39527	0.0386112	0.266073	0.605978	0.971613
ENSMUSG00000046456.14	E001	3.83722	0.0800044	0.265522	0.606351	0.971613
ENSMUSG00000047228.9	E002	4.22157	0.152742	0.265753	0.606195	0.971613
ENSMUSG00000047554.14	E009	0.937513	0.380136	0.266071	0.60598	0.971613
ENSMUSG00000049191.12	E003	2.49705	0.04731	0.266073	0.605979	0.971613
ENSMUSG00000049470.13	E035	2083.79	0.00723209	0.265435	0.60641	0.971613
ENSMUSG00000050272.10	E016	0.662142	0.102655	0.265979	0.606042	0.971613
ENSMUSG00000052026.8	E013	0.230406	0.360676	0.265432	0.606413	0.971613
ENSMUSG00000052397.8	E004	0.232831	0.411359	0.265758	0.606192	0.971613
ENSMUSG00000052397.8	E013	0.232831	0.411359	0.265758	0.606192	0.971613
ENSMUSG00000052748.14	E001	16.7112	0.0319116	0.265663	0.606256	0.971613
ENSMUSG00000054855.13	E001	0.664566	0.251555	0.26595	0.606062	0.971613
ENSMUSG00000056673.14	E041	22.3943	0.0153561	0.265598	0.6063	0.971613
ENSMUSG00000057541.14	E015	0.81679	0.09758	0.265448	0.606402	0.971613
ENSMUSG00000057899.7	E002	0.232831	0.362712	0.265683	0.606242	0.971613
ENSMUSG00000061589.14	E016	0.662142	0.104547	0.265449	0.606401	0.971613
ENSMUSG00000061981.14	E014	2.06289	0.0463901	0.265514	0.606357	0.971613
ENSMUSG00000063410.8	E017	0.890124	0.274353	0.265683	0.606242	0.971613
ENSMUSG00000073409.12	E008	4.8969	1.15652	0.26545	0.606401	0.971613
ENSMUSG00000074575.4	E001	135.841	0.0123023	0.265967	0.60605	0.971613
ENSMUSG00000099564.2	E011	1.28245	0.10983	0.265947	0.606063	0.971613
ENSMUSG00000118007.1	E001	45.9173	0.0174821	0.265567	0.606321	0.971613
ENSMUSG00000044288.6	E005	3.14287	0.356478	0.265419	0.606421	0.971618
ENSMUSG00000020059.9	E003	0.232831	0.387291	0.265401	0.606434	0.971622
ENSMUSG00000021156.17	E014	3.74558	0.0326581	0.265348	0.606469	0.971622
ENSMUSG00000022837.14	E026	1.67299	0.0890542	0.265368	0.606456	0.971622
ENSMUSG00000023089.12	E003	0.232831	0.356259	0.265358	0.606463	0.971622
ENSMUSG00000027314.6	E001	0.353553	0.322429	0.26538	0.606448	0.971622
ENSMUSG00000032867.8	E007	6.01841	0.0619136	0.265323	0.606486	0.971622
ENSMUSG00000034640.9	E008	0.198905	0.377337	0.26533	0.606482	0.971622
ENSMUSG00000034640.9	E009	0.198905	0.377337	0.26533	0.606482	0.971622
ENSMUSG00000045608.7	E003	2.18361	0.0608542	0.265338	0.606476	0.971622
ENSMUSG00000071647.5	E034	17.6539	0.0613514	0.265338	0.606477	0.971622
ENSMUSG00000097767.8	E009	6.52591	0.0235454	0.265393	0.606439	0.971622
ENSMUSG00000029456.12	E003	1.70691	0.200019	0.265273	0.60652	0.971634
ENSMUSG00000030560.17	E009	0.232831	0.413539	0.26527	0.606522	0.971634
ENSMUSG00000030560.17	E011	0.232831	0.413539	0.26527	0.606522	0.971634
ENSMUSG00000033128.9	E013	0.897396	0.341154	0.265293	0.606507	0.971634
ENSMUSG00000104861.1	E004	2.29087	0.0597947	0.26528	0.606516	0.971634
ENSMUSG00000002820.6	E018	0.232831	0.343039	0.265259	0.60653	0.971634
ENSMUSG00000024286.8	E015	24.677	0.0162568	0.265253	0.606534	0.971634
ENSMUSG00000025257.5	E002	1.44743	0.0670454	0.26524	0.606543	0.971639
ENSMUSG00000025240.10	E017	4.96808	0.0322444	0.265198	0.606571	0.971675
ENSMUSG00000055884.8	E017	5.46767	0.0227716	0.265186	0.60658	0.97168
ENSMUSG00000034163.10	E034	2.27213	0.0574764	0.265161	0.606597	0.971698
ENSMUSG00000041828.15	E013	0.58396	0.142182	0.265147	0.606606	0.971703
ENSMUSG00000006191.17	E016	0.628216	0.125724	0.265116	0.606627	0.971711
ENSMUSG00000022109.6	E012	67.9167	0.0824814	0.265115	0.606628	0.971711
ENSMUSG00000070427.4	E010	0.81679	0.10119	0.265117	0.606626	0.971711
ENSMUSG00000031907.9	E006	1.21702	0.0765684	0.265101	0.606637	0.971713
ENSMUSG00000041570.14	E007	1.05995	0.0845264	0.265096	0.60664	0.971713
ENSMUSG00000001751.9	E004	0.230406	0.353541	0.26503	0.606685	0.971714
ENSMUSG00000001751.9	E006	0.230406	0.353541	0.26503	0.606685	0.971714
ENSMUSG00000001847.14	E002	2407.31	0.00998802	0.265016	0.606695	0.971714
ENSMUSG00000015568.16	E017	0.939937	0.355011	0.264968	0.606727	0.971714
ENSMUSG00000017167.6	E018	12.6152	0.0220862	0.264961	0.606732	0.971714
ENSMUSG00000020250.10	E027	0.937513	0.378338	0.264994	0.60671	0.971714
ENSMUSG00000021645.16	E011	0.232831	0.354408	0.264968	0.606727	0.971714
ENSMUSG00000021645.16	E016	0.232831	0.354408	0.264968	0.606727	0.971714
ENSMUSG00000024983.10	E009	2.93912	0.0465065	0.264977	0.606722	0.971714
ENSMUSG00000028394.9	E003	0.230406	0.340896	0.265006	0.606702	0.971714
ENSMUSG00000032267.8	E027	2.19018	0.0761183	0.265019	0.606693	0.971714
ENSMUSG00000037773.14	E009	0.659718	0.13586	0.265008	0.6067	0.971714
ENSMUSG00000038206.13	E006	1.91067	0.0456258	0.265048	0.606673	0.971714
ENSMUSG00000040548.16	E009	2.07807	0.0501515	0.264999	0.606706	0.971714
ENSMUSG00000062116.10	E006	2.61949	0.158158	0.265065	0.606662	0.971714
ENSMUSG00000064293.14	E039	4.19078	0.182393	0.265067	0.60666	0.971714
ENSMUSG00000020671.9	E006	192.959	0.00343626	0.264943	0.606745	0.971717
ENSMUSG00000085222.1	E009	0.751363	0.173664	0.264933	0.606751	0.971717
ENSMUSG00000105489.1	E002	2.03139	0.0516885	0.264935	0.60675	0.971717
ENSMUSG00000040648.14	E012	3.97598	0.0307223	0.264921	0.606759	0.97172
ENSMUSG00000057899.7	E006	7.41469	0.0362073	0.264911	0.606766	0.971723
ENSMUSG00000015747.5	E011	3.97841	0.0923853	0.264902	0.606773	0.971724
ENSMUSG00000041708.12	E027	113.244	0.0130689	0.264887	0.606783	0.971731
ENSMUSG00000022340.15	E005	7.6942	0.105199	0.264603	0.606975	0.971735
ENSMUSG00000023495.13	E016	0.782865	0.0969018	0.264623	0.606961	0.971735
ENSMUSG00000023495.13	E058	0.782865	0.0969018	0.264623	0.606961	0.971735
ENSMUSG00000026131.20	E142	402.312	0.00499432	0.264593	0.606982	0.971735
ENSMUSG00000026618.11	E019	4.98683	0.0258239	0.264602	0.606976	0.971735
ENSMUSG00000026869.12	E009	1.80098	0.0547471	0.26469	0.606916	0.971735
ENSMUSG00000027111.16	E026	0.785289	0.0995121	0.26469	0.606916	0.971735
ENSMUSG00000027201.16	E015	8.17951	0.0190167	0.264859	0.606801	0.971735
ENSMUSG00000027763.13	E045	6.455	0.104191	0.264758	0.60687	0.971735
ENSMUSG00000027956.11	E006	1.6045	0.429148	0.264663	0.606935	0.971735
ENSMUSG00000029073.9	E003	70.2059	0.00879495	0.264772	0.60686	0.971735
ENSMUSG00000029166.14	E011	14.0747	0.0138847	0.264716	0.606899	0.971735
ENSMUSG00000030871.11	E010	7.22917	0.0277194	0.264725	0.606892	0.971735
ENSMUSG00000031167.16	E015	0.984193	0.0793284	0.264854	0.606805	0.971735
ENSMUSG00000031285.14	E007	1.24853	0.0618197	0.26478	0.606855	0.971735
ENSMUSG00000032551.7	E006	2.64685	0.0883176	0.264837	0.606816	0.971735
ENSMUSG00000032572.9	E004	0.232831	0.388257	0.26464	0.60695	0.971735
ENSMUSG00000032572.9	E008	0.232831	0.388257	0.26464	0.60695	0.971735
ENSMUSG00000033295.14	E024	7.79318	0.0880097	0.264618	0.606965	0.971735
ENSMUSG00000034206.15	E022	2.09082	0.558748	0.264792	0.606847	0.971735
ENSMUSG00000034674.18	E023	0.628216	0.126549	0.264803	0.606839	0.971735
ENSMUSG00000036636.10	E002	1.36925	0.0687957	0.264815	0.606831	0.971735
ENSMUSG00000037286.15	E040	1.2146	0.0627403	0.264589	0.606985	0.971735
ENSMUSG00000037286.15	E049	1.2146	0.0627403	0.264589	0.606985	0.971735
ENSMUSG00000040653.6	E001	5.63164	0.200424	0.264618	0.606965	0.971735
ENSMUSG00000055660.9	E009	2.58385	0.0395168	0.264812	0.606834	0.971735
ENSMUSG00000056305.4	E006	4.40045	0.0288362	0.264711	0.606902	0.971735
ENSMUSG00000060176.4	E013	0.198905	0.389974	0.26472	0.606896	0.971735
ENSMUSG00000060176.4	E016	0.198905	0.389974	0.26472	0.606896	0.971735
ENSMUSG00000060176.4	E019	0.198905	0.389974	0.26472	0.606896	0.971735
ENSMUSG00000060935.6	E005	512.939	0.00835101	0.264762	0.606868	0.971735
ENSMUSG00000078958.9	E012	0.232831	0.379791	0.264609	0.606972	0.971735
ENSMUSG00000080316.11	E015	5.78972	0.0244033	0.264704	0.606907	0.971735
ENSMUSG00000085962.8	E004	0.232831	0.418667	0.264659	0.606937	0.971735
ENSMUSG00000085962.8	E006	0.232831	0.418667	0.264659	0.606937	0.971735
ENSMUSG00000033389.16	E015	2.8191	0.0441408	0.264577	0.606993	0.971739
ENSMUSG00000005045.16	E027	5.80362	0.0242926	0.264544	0.607015	0.971756
ENSMUSG00000016194.14	E008	0.785289	0.105855	0.264329	0.607161	0.971756
ENSMUSG00000017485.11	E016	1.64391	0.0514495	0.264407	0.607109	0.971756
ENSMUSG00000020160.18	E006	13.6086	0.0154946	0.264362	0.607139	0.971756
ENSMUSG00000020189.15	E026	2.89315	0.203711	0.264223	0.607234	0.971756
ENSMUSG00000021025.8	E008	16.5973	0.0156481	0.264243	0.60722	0.971756
ENSMUSG00000021432.15	E002	0.230406	0.597788	0.264545	0.607015	0.971756
ENSMUSG00000022377.16	E008	22.66	0.103823	0.26423	0.607229	0.971756
ENSMUSG00000024780.7	E023	43.7734	0.0279466	0.264253	0.607213	0.971756
ENSMUSG00000024957.9	E001	4.5	0.0642282	0.264518	0.607033	0.971756
ENSMUSG00000025468.15	E011	2.46313	0.0379322	0.264296	0.607184	0.971756
ENSMUSG00000025967.16	E013	1.32913	0.160558	0.264229	0.607229	0.971756
ENSMUSG00000026761.12	E002	16.2971	0.0118189	0.264248	0.607216	0.971756
ENSMUSG00000027797.15	E036	2.02762	0.671671	0.264217	0.607238	0.971756
ENSMUSG00000028163.17	E041	0.937513	0.156784	0.264412	0.607105	0.971756
ENSMUSG00000028848.13	E009	0.353553	0.295644	0.264333	0.607159	0.971756
ENSMUSG00000029576.17	E017	0.664566	0.122073	0.26427	0.607202	0.971756
ENSMUSG00000029826.14	E005	0.230406	0.342171	0.264243	0.60722	0.971756
ENSMUSG00000029826.14	E010	0.230406	0.342171	0.264243	0.60722	0.971756
ENSMUSG00000031864.16	E015	0.662142	0.103689	0.264367	0.607136	0.971756
ENSMUSG00000032458.6	E025	0.664566	0.23488	0.264257	0.607211	0.971756
ENSMUSG00000033486.14	E011	0.659718	0.517213	0.264235	0.607226	0.971756
ENSMUSG00000033885.15	E010	0.232831	0.342938	0.264506	0.607041	0.971756
ENSMUSG00000033885.15	E024	0.232831	0.342938	0.264506	0.607041	0.971756
ENSMUSG00000034525.7	E017	0.628216	0.13188	0.264374	0.607131	0.971756
ENSMUSG00000035401.9	E040	3.97241	0.666099	0.264435	0.607089	0.971756
ENSMUSG00000038569.13	E005	0.198905	0.417084	0.264213	0.60724	0.971756
ENSMUSG00000038569.13	E009	0.198905	0.417084	0.264213	0.60724	0.971756
ENSMUSG00000040054.17	E035	1.90824	0.0455972	0.264376	0.60713	0.971756
ENSMUSG00000040687.16	E002	385.046	0.0190266	0.26426	0.607208	0.971756
ENSMUSG00000044320.14	E011	0.353553	0.280662	0.264303	0.607179	0.971756
ENSMUSG00000055553.16	E008	1.05995	0.0836984	0.264201	0.607249	0.971756
ENSMUSG00000056394.17	E045	2.11028	0.0652646	0.264217	0.607238	0.971756
ENSMUSG00000056427.10	E012	0.230406	0.345245	0.264223	0.607234	0.971756
ENSMUSG00000056427.10	E025	0.230406	0.345245	0.264223	0.607234	0.971756
ENSMUSG00000057672.16	E029	0.81679	0.0964941	0.264207	0.607245	0.971756
ENSMUSG00000059482.15	E014	4.25926	0.0265357	0.264268	0.607203	0.971756
ENSMUSG00000061911.15	E034	0.81679	0.0944401	0.264378	0.607128	0.971756
ENSMUSG00000061911.15	E042	0.81679	0.0944401	0.264378	0.607128	0.971756
ENSMUSG00000061950.17	E028	4.94977	0.0868072	0.264389	0.607121	0.971756
ENSMUSG00000086495.7	E004	0.353553	0.533378	0.264246	0.607218	0.971756
ENSMUSG00000087107.8	E007	0.353553	0.533378	0.264246	0.607218	0.971756
ENSMUSG00000089876.3	E002	5.00201	0.027242	0.264508	0.60704	0.971756
ENSMUSG00000004748.5	E006	36.0752	0.010328	0.264142	0.607289	0.971757
ENSMUSG00000015289.4	E001	2.64685	0.17752	0.26414	0.60729	0.971757
ENSMUSG00000034413.14	E006	1.04477	0.373278	0.26418	0.607263	0.971757
ENSMUSG00000034636.9	E006	2.33998	0.0377523	0.26415	0.607283	0.971757
ENSMUSG00000048755.9	E004	0.63064	0.134436	0.264162	0.607275	0.971757
ENSMUSG00000050944.14	E012	0.198905	0.39318	0.264185	0.60726	0.971757
ENSMUSG00000067149.6	E005	0.431735	0.181495	0.264149	0.607284	0.971757
ENSMUSG00000028159.14	E019	2.42678	0.0395246	0.264125	0.6073	0.971765
ENSMUSG00000006205.13	E004	0.81679	0.0954281	0.264023	0.60737	0.971806
ENSMUSG00000018770.9	E009	23.6429	0.0697115	0.264046	0.607354	0.971806
ENSMUSG00000020900.15	E044	0.81679	0.094859	0.263977	0.607401	0.971806
ENSMUSG00000021838.17	E024	0.63064	0.124685	0.264	0.607385	0.971806
ENSMUSG00000022388.14	E006	0.894972	0.0990477	0.264007	0.607381	0.971806
ENSMUSG00000024511.15	E008	1.21702	0.0798273	0.263972	0.607405	0.971806
ENSMUSG00000029238.11	E020	0.939937	0.493198	0.26405	0.607351	0.971806
ENSMUSG00000029695.13	E006	1.04962	0.107237	0.26397	0.607406	0.971806
ENSMUSG00000031090.14	E010	0.230406	0.391214	0.264074	0.607335	0.971806
ENSMUSG00000035824.7	E018	0.232831	0.356983	0.263985	0.607396	0.971806
ENSMUSG00000036503.13	E013	0.659718	0.132399	0.26407	0.607338	0.971806
ENSMUSG00000036686.16	E012	0.232831	0.349356	0.264018	0.607373	0.971806
ENSMUSG00000036686.16	E014	0.232831	0.349356	0.264018	0.607373	0.971806
ENSMUSG00000037104.9	E003	1.04477	0.361964	0.264032	0.607364	0.971806
ENSMUSG00000001441.13	E015	2.50738	0.0417589	0.263912	0.607445	0.971807
ENSMUSG00000003721.14	E005	2.06532	0.0484473	0.26393	0.607433	0.971807
ENSMUSG00000014503.15	E009	2.93669	0.0375975	0.263905	0.60745	0.971807
ENSMUSG00000015377.10	E030	0.232831	0.338598	0.263877	0.607469	0.971807
ENSMUSG00000022324.15	E025	0.232831	0.361134	0.263905	0.60745	0.971807
ENSMUSG00000024426.17	E004	1.36682	0.0815899	0.263919	0.607441	0.971807
ENSMUSG00000031105.16	E010	0.939937	0.539948	0.263894	0.607458	0.971807
ENSMUSG00000032743.15	E030	0.939937	0.427569	0.263892	0.607459	0.971807
ENSMUSG00000044626.13	E004	1.32671	0.103339	0.26395	0.60742	0.971807
ENSMUSG00000045275.16	E003	2.18775	0.0624825	0.263935	0.607429	0.971807
ENSMUSG00000071112.12	E001	0.861046	0.0938361	0.26388	0.607467	0.971807
ENSMUSG00000001052.15	E002	4.25549	0.0344845	0.263818	0.607509	0.971816
ENSMUSG00000012609.19	E070	0.659718	0.238192	0.263834	0.607498	0.971816
ENSMUSG00000019124.10	E016	2.77414	0.0449522	0.263835	0.607498	0.971816
ENSMUSG00000024792.9	E013	0.819214	0.266369	0.263819	0.607508	0.971816
ENSMUSG00000029238.11	E014	0.662142	0.102345	0.263854	0.607485	0.971816
ENSMUSG00000038648.5	E014	12.3247	0.0445027	0.263822	0.607506	0.971816
ENSMUSG00000014303.13	E004	1.36925	0.0652428	0.263734	0.607566	0.971819
ENSMUSG00000018882.12	E008	2.93427	0.0424803	0.263723	0.607574	0.971819
ENSMUSG00000020102.15	E007	4.33916	0.228658	0.26374	0.607563	0.971819
ENSMUSG00000030291.12	E014	0.662142	0.109481	0.263742	0.607561	0.971819
ENSMUSG00000031822.20	E007	0.230406	0.34848	0.263772	0.60754	0.971819
ENSMUSG00000033016.16	E006	13.8315	0.0179991	0.263778	0.607536	0.971819
ENSMUSG00000037260.8	E018	1.21702	0.0720987	0.263775	0.607539	0.971819
ENSMUSG00000038756.13	E002	0.863471	0.260185	0.263736	0.607565	0.971819
ENSMUSG00000040687.16	E052	10.6717	0.0279426	0.263742	0.607561	0.971819
ENSMUSG00000053024.14	E017	2.18775	0.0620421	0.263732	0.607568	0.971819
ENSMUSG00000112858.2	E019	0.230406	8	0.263764	0.607546	0.971819
ENSMUSG00000033857.12	E026	0.353553	0.293436	0.263691	0.607596	0.971819
ENSMUSG00000040249.15	E058	6.36507	0.0293732	0.26369	0.607597	0.971819
ENSMUSG00000041264.16	E025	0.662142	0.102546	0.263696	0.607593	0.971819
ENSMUSG00000041488.16	E001	219.861	0.0177969	0.263708	0.607584	0.971819
ENSMUSG00000026269.14	E005	8.05942	0.0184927	0.263668	0.607611	0.971834
ENSMUSG00000002279.19	E006	0.353553	0.345493	0.263605	0.607654	0.971853
ENSMUSG00000002279.19	E017	0.353553	0.345493	0.263605	0.607654	0.971853
ENSMUSG00000019518.11	E011	0.230406	0.393717	0.263619	0.607645	0.971853
ENSMUSG00000036792.12	E024	2.45522	0.197047	0.263628	0.607638	0.971853
ENSMUSG00000040446.4	E006	4.09536	0.271517	0.263599	0.607658	0.971853
ENSMUSG00000042757.16	E009	0.230406	0.34968	0.263638	0.607632	0.971853
ENSMUSG00000020191.11	E012	0.463237	1.34098	0.263555	0.607688	0.971856
ENSMUSG00000020323.14	E002	0.463237	1.34098	0.263557	0.607687	0.971856
ENSMUSG00000025156.17	E028	0.230406	0.878506	0.263566	0.607681	0.971856
ENSMUSG00000028399.18	E068	1.21702	0.0727507	0.263577	0.607674	0.971856
ENSMUSG00000102432.1	E001	0.463237	1.34098	0.263555	0.607688	0.971856
ENSMUSG00000019876.15	E001	0.230406	0.522399	0.263509	0.607719	0.971888
ENSMUSG00000036390.8	E001	9.40865	0.0324757	0.263514	0.607716	0.971888
ENSMUSG00000020594.14	E026	21.9869	0.0291459	0.263488	0.607734	0.971902
ENSMUSG00000000959.7	E006	1.21702	0.0746469	0.262946	0.608104	0.971908
ENSMUSG00000004591.16	E006	0.664566	0.19284	0.263167	0.607952	0.971908
ENSMUSG00000005378.17	E025	1.0963	0.132765	0.263232	0.607908	0.971908
ENSMUSG00000006262.15	E012	169.216	0.0105672	0.26292	0.608121	0.971908
ENSMUSG00000009555.16	E018	1.2146	0.062776	0.262616	0.608328	0.971908
ENSMUSG00000015850.11	E002	10.9367	0.0170159	0.262692	0.608277	0.971908
ENSMUSG00000019849.11	E009	3.44732	0.0323769	0.262754	0.608234	0.971908
ENSMUSG00000020173.17	E007	539.16	0.00478301	0.262924	0.608118	0.971908
ENSMUSG00000020359.13	E026	5.18816	0.0270373	0.263164	0.607955	0.971908
ENSMUSG00000020598.16	E068	336.397	0.00454562	0.263015	0.608056	0.971908
ENSMUSG00000020811.16	E015	15.3641	0.0188334	0.262684	0.608282	0.971908
ENSMUSG00000020818.16	E013	1.32671	0.073145	0.263324	0.607846	0.971908
ENSMUSG00000020888.16	E005	0.232831	0.348238	0.263148	0.607966	0.971908
ENSMUSG00000020888.16	E007	0.232831	0.348238	0.263148	0.607966	0.971908
ENSMUSG00000020888.16	E028	0.232831	0.348238	0.263148	0.607966	0.971908
ENSMUSG00000021194.6	E007	0.628216	0.126996	0.263459	0.607754	0.971908
ENSMUSG00000021466.12	E017	10.6039	0.0169478	0.263318	0.60785	0.971908
ENSMUSG00000021572.9	E005	1.25095	0.0784808	0.262786	0.608212	0.971908
ENSMUSG00000021597.16	E008	1.2146	0.0639916	0.262664	0.608296	0.971908
ENSMUSG00000021665.9	E013	0.664566	0.285407	0.262966	0.60809	0.971908
ENSMUSG00000021945.9	E039	96.8286	0.00898634	0.263413	0.607785	0.971908
ENSMUSG00000021993.10	E006	1.95563	0.240824	0.262831	0.608182	0.971908
ENSMUSG00000022124.15	E011	4.92383	0.0240868	0.263118	0.607986	0.971908
ENSMUSG00000022211.9	E052	2.1435	0.0467179	0.263092	0.608004	0.971908
ENSMUSG00000022361.14	E009	2.49463	0.0375056	0.262971	0.608086	0.971908
ENSMUSG00000022404.8	E007	8.31962	0.0302766	0.262964	0.608091	0.971908
ENSMUSG00000024713.16	E028	0.662142	0.103571	0.263279	0.607876	0.971908
ENSMUSG00000024913.16	E028	0.937513	0.37037	0.263358	0.607823	0.971908
ENSMUSG00000024989.15	E020	1.67299	0.104452	0.262971	0.608086	0.971908
ENSMUSG00000025134.2	E003	3.366	0.0336682	0.262776	0.608219	0.971908
ENSMUSG00000025423.16	E020	7.22574	0.0546242	0.262639	0.608313	0.971908
ENSMUSG00000025790.14	E006	2.66445	0.0441378	0.263271	0.607882	0.971908
ENSMUSG00000027363.15	E003	0.782865	0.0994439	0.262773	0.608221	0.971908
ENSMUSG00000027456.8	E002	0.232831	0.35835	0.263096	0.608001	0.971908
ENSMUSG00000027677.17	E024	2.06774	0.0507611	0.262946	0.608103	0.971908
ENSMUSG00000027820.12	E041	87.0123	0.0189491	0.26306	0.608026	0.971908
ENSMUSG00000028657.14	E011	11.7953	0.0143416	0.262882	0.608147	0.971908
ENSMUSG00000028693.15	E008	3.07859	0.0399035	0.263331	0.607841	0.971908
ENSMUSG00000029334.14	E012	0.230406	0.352756	0.262924	0.608118	0.971908
ENSMUSG00000029334.14	E013	0.232831	0.349286	0.262968	0.608088	0.971908
ENSMUSG00000029334.14	E019	0.232831	0.349286	0.262968	0.608088	0.971908
ENSMUSG00000029461.17	E027	1883.04	0.00323704	0.263422	0.607779	0.971908
ENSMUSG00000029671.15	E010	4.92383	0.0311741	0.262658	0.6083	0.971908
ENSMUSG00000029836.15	E017	7.77928	0.0311223	0.263284	0.607873	0.971908
ENSMUSG00000029840.8	E001	5383.18	0.0131582	0.262658	0.6083	0.971908
ENSMUSG00000030092.14	E026	4.02266	0.0285315	0.262633	0.608317	0.971908
ENSMUSG00000030598.15	E015	5.13529	0.0470062	0.263145	0.607968	0.971908
ENSMUSG00000030787.4	E001	9.65117	0.0337067	0.262804	0.608201	0.971908
ENSMUSG00000030854.17	E014	1.21218	0.0709189	0.26328	0.607876	0.971908
ENSMUSG00000030884.12	E016	3.93721	0.0297212	0.262652	0.608304	0.971908
ENSMUSG00000031796.7	E014	11.2691	0.0225255	0.262951	0.6081	0.971908
ENSMUSG00000031959.15	E009	0.232831	0.39957	0.26307	0.608019	0.971908
ENSMUSG00000032087.11	E038	0.232831	0.344581	0.263372	0.607813	0.971908
ENSMUSG00000032253.13	E064	2.66203	0.0352281	0.26312	0.607985	0.971908
ENSMUSG00000033033.10	E001	0.664566	0.189445	0.262783	0.608215	0.971908
ENSMUSG00000034192.5	E006	0.230406	0.348641	0.263002	0.608066	0.971908
ENSMUSG00000034462.9	E020	1.80098	0.0493574	0.262602	0.608338	0.971908
ENSMUSG00000034757.15	E004	30.8797	0.00866554	0.263351	0.607827	0.971908
ENSMUSG00000034848.17	E003	0.232831	0.345659	0.262703	0.608269	0.971908
ENSMUSG00000034848.17	E014	0.232831	0.345659	0.262703	0.608269	0.971908
ENSMUSG00000034848.17	E032	0.232831	0.345659	0.262703	0.608269	0.971908
ENSMUSG00000035203.16	E021	2.72988	0.0448143	0.263061	0.608025	0.971908
ENSMUSG00000035595.6	E001	4.92868	0.0382973	0.262654	0.608303	0.971908
ENSMUSG00000036040.14	E022	2.69838	0.105764	0.262788	0.608211	0.971908
ENSMUSG00000036123.8	E018	0.431735	0.167248	0.263376	0.60781	0.971908
ENSMUSG00000036550.16	E073	0.664566	0.130805	0.263142	0.60797	0.971908
ENSMUSG00000037608.16	E022	2.4528	0.288076	0.26277	0.608223	0.971908
ENSMUSG00000037754.13	E016	1361.22	0.0101146	0.263094	0.608002	0.971908
ENSMUSG00000038010.9	E001	0.232831	0.406447	0.262811	0.608196	0.971908
ENSMUSG00000038010.9	E007	0.232831	0.406447	0.262811	0.608196	0.971908
ENSMUSG00000038010.9	E008	0.232831	0.406447	0.262811	0.608196	0.971908
ENSMUSG00000038010.9	E017	0.232831	0.406447	0.262811	0.608196	0.971908
ENSMUSG00000038280.12	E011	3.82133	0.031137	0.262921	0.60812	0.971908
ENSMUSG00000038637.15	E004	1.56815	0.0574841	0.262964	0.608091	0.971908
ENSMUSG00000038762.15	E037	1.21702	0.0760073	0.263302	0.60786	0.971908
ENSMUSG00000039050.8	E016	2.72746	0.0366927	0.263329	0.607843	0.971908
ENSMUSG00000039109.16	E004	1.25643	0.301549	0.26292	0.608121	0.971908
ENSMUSG00000040860.16	E026	0.81679	0.0959319	0.263214	0.607921	0.971908
ENSMUSG00000041057.10	E008	0.63064	0.124364	0.263032	0.608045	0.971908
ENSMUSG00000041057.10	E020	0.63064	0.124364	0.263032	0.608045	0.971908
ENSMUSG00000043067.15	E014	1.05204	0.571886	0.262723	0.608256	0.971908
ENSMUSG00000045039.9	E014	3.27921	0.129047	0.262611	0.608332	0.971908
ENSMUSG00000045969.8	E001	0.939937	0.450143	0.262891	0.608141	0.971908
ENSMUSG00000046694.6	E002	1.86884	0.101402	0.263089	0.608006	0.971908
ENSMUSG00000049038.3	E008	3.00697	0.065325	0.262745	0.608241	0.971908
ENSMUSG00000049957.14	E006	0.230406	0.346042	0.26325	0.607896	0.971908
ENSMUSG00000049957.14	E012	0.230406	0.346042	0.26325	0.607896	0.971908
ENSMUSG00000052253.6	E010	0.662142	0.103484	0.263145	0.607968	0.971908
ENSMUSG00000054387.13	E020	3.55529	0.098808	0.263008	0.608061	0.971908
ENSMUSG00000054477.16	E015	0.232831	0.348758	0.262608	0.608334	0.971908
ENSMUSG00000055305.15	E007	92.1511	0.015208	0.263285	0.607872	0.971908
ENSMUSG00000055720.10	E009	0.937513	0.13674	0.262733	0.608249	0.971908
ENSMUSG00000056735.5	E001	3.70923	0.0323658	0.262636	0.608315	0.971908
ENSMUSG00000058301.8	E025	32.6337	0.0365866	0.263182	0.607942	0.971908
ENSMUSG00000060519.11	E002	1.80098	0.0544789	0.263138	0.607973	0.971908
ENSMUSG00000061778.10	E002	41.8435	0.0161323	0.263272	0.607881	0.971908
ENSMUSG00000061778.10	E003	16.4856	0.0126528	0.263189	0.607938	0.971908
ENSMUSG00000062760.11	E004	0.81679	0.0945362	0.262985	0.608077	0.971908
ENSMUSG00000070709.12	E005	0.662142	0.102547	0.262717	0.60826	0.971908
ENSMUSG00000074340.9	E007	15.0269	0.0497539	0.263167	0.607952	0.971908
ENSMUSG00000074591.8	E010	0.230406	0.345387	0.262595	0.608343	0.971908
ENSMUSG00000086487.1	E002	0.232831	0.840189	0.263008	0.608061	0.971908
ENSMUSG00000086487.1	E003	0.232831	0.840189	0.263008	0.608061	0.971908
ENSMUSG00000109372.1	E010	3.23872	0.229765	0.26343	0.607773	0.971908
ENSMUSG00000112812.1	E008	0.664566	0.210142	0.262725	0.608254	0.971908
ENSMUSG00000113626.1	E003	0.230406	0.38803	0.262882	0.608147	0.971908
ENSMUSG00000024527.10	E012	0.628216	0.127384	0.262549	0.608374	0.971922
ENSMUSG00000026670.15	E006	1.21702	0.0885695	0.262544	0.608378	0.971922
ENSMUSG00000031969.16	E024	0.230406	0.354412	0.262529	0.608388	0.971922
ENSMUSG00000035069.3	E002	13.1545	0.0172067	0.262553	0.608372	0.971922
ENSMUSG00000059049.14	E021	1.70691	0.0990085	0.262524	0.608391	0.971922
ENSMUSG00000059820.14	E012	7.18976	0.0216353	0.26254	0.608381	0.971922
ENSMUSG00000068036.16	E059	4.63812	0.0242151	0.262565	0.608364	0.971922
ENSMUSG00000000216.8	E003	0.431735	1.19554	0.262232	0.608591	0.971933
ENSMUSG00000001151.10	E018	4.34229	0.0258772	0.262294	0.608548	0.971933
ENSMUSG00000002222.14	E018	21.4178	0.0116169	0.262177	0.608628	0.971933
ENSMUSG00000020601.8	E008	3.97975	0.141672	0.262276	0.608561	0.971933
ENSMUSG00000020671.9	E001	1786.73	0.00386114	0.262258	0.608573	0.971933
ENSMUSG00000020941.7	E007	4.73525	0.0290143	0.262208	0.608608	0.971933
ENSMUSG00000022240.10	E046	428.385	0.00940557	0.262268	0.608567	0.971933
ENSMUSG00000022543.9	E018	8.61986	0.0222589	0.262216	0.608602	0.971933
ENSMUSG00000024349.10	E005	0.232831	0.39588	0.262271	0.608564	0.971933
ENSMUSG00000024349.10	E010	0.232831	0.39588	0.262271	0.608564	0.971933
ENSMUSG00000025909.16	E018	5.36041	0.068591	0.262334	0.608521	0.971933
ENSMUSG00000026131.20	E105	7.77372	0.0189751	0.262192	0.608618	0.971933
ENSMUSG00000026342.10	E002	3.43699	0.0424697	0.262443	0.608446	0.971933
ENSMUSG00000028145.9	E008	3.24599	0.0324469	0.262277	0.60856	0.971933
ENSMUSG00000028630.9	E005	0.939937	0.435818	0.262289	0.608552	0.971933
ENSMUSG00000029642.11	E005	101.542	0.010264	0.262192	0.608618	0.971933
ENSMUSG00000030029.14	E016	1.36925	0.0750389	0.262196	0.608616	0.971933
ENSMUSG00000030188.12	E011	0.693643	0.18541	0.262483	0.608419	0.971933
ENSMUSG00000031016.9	E005	0.232831	0.373574	0.262434	0.608453	0.971933
ENSMUSG00000031753.16	E028	0.662142	0.104274	0.262184	0.608624	0.971933
ENSMUSG00000031835.16	E017	6.4453	0.0524074	0.262452	0.60844	0.971933
ENSMUSG00000032105.5	E003	0.230406	0.846233	0.262215	0.608603	0.971933
ENSMUSG00000032105.5	E012	0.230406	0.846233	0.262215	0.608603	0.971933
ENSMUSG00000032555.10	E016	5.81324	0.111298	0.262435	0.608452	0.971933
ENSMUSG00000033854.10	E013	0.662142	0.108438	0.262371	0.608496	0.971933
ENSMUSG00000033910.13	E003	36.1205	0.0127258	0.262164	0.608638	0.971933
ENSMUSG00000034292.13	E018	2.42678	0.0405233	0.262244	0.608583	0.971933
ENSMUSG00000035776.14	E016	1.91067	0.0455842	0.262493	0.608412	0.971933
ENSMUSG00000036620.14	E001	0.63064	0.126848	0.262401	0.608476	0.971933
ENSMUSG00000040174.14	E013	0.232831	0.34282	0.262209	0.608606	0.971933
ENSMUSG00000042446.16	E041	15.2151	0.0856925	0.262313	0.608535	0.971933
ENSMUSG00000044229.9	E003	1.54984	0.613831	0.26227	0.608565	0.971933
ENSMUSG00000045867.10	E008	0.232831	0.367314	0.262425	0.608459	0.971933
ENSMUSG00000052276.8	E005	1.44985	0.159941	0.26217	0.608633	0.971933
ENSMUSG00000052296.7	E034	4.5412	0.0272701	0.262427	0.608458	0.971933
ENSMUSG00000055128.15	E004	0.230406	0.510046	0.262242	0.608584	0.971933
ENSMUSG00000058743.6	E001	13.2956	0.0246469	0.262279	0.608559	0.971933
ENSMUSG00000060038.14	E008	0.232831	0.354884	0.26224	0.608585	0.971933
ENSMUSG00000062778.12	E005	0.431735	1.19554	0.262229	0.608593	0.971933
ENSMUSG00000066232.4	E002	6.95593	0.0911666	0.262277	0.60856	0.971933
ENSMUSG00000069893.10	E002	0.232831	0.357984	0.262503	0.608406	0.971933
ENSMUSG00000087222.1	E002	0.429311	0.302388	0.262219	0.6086	0.971933
ENSMUSG00000018411.17	E024	131.663	0.00613195	0.262146	0.60865	0.971942
ENSMUSG00000002455.14	E017	3.14045	0.169202	0.262131	0.60866	0.97195
ENSMUSG00000030513.14	E024	0.230406	0.397349	0.262077	0.608697	0.971972
ENSMUSG00000030513.14	E026	0.230406	0.397349	0.262077	0.608697	0.971972
ENSMUSG00000031385.14	E005	0.782865	0.0998571	0.262088	0.608689	0.971972
ENSMUSG00000038271.17	E024	2.97618	0.139338	0.26208	0.608695	0.971972
ENSMUSG00000003948.17	E001	3.6989	0.128704	0.262041	0.608722	0.971997
ENSMUSG00000027652.15	E048	1.2146	0.0621863	0.262037	0.608724	0.971997
ENSMUSG00000041035.9	E006	4.33502	0.0294399	0.262029	0.608729	0.971997
ENSMUSG00000000223.13	E011	0.662142	0.102668	0.262005	0.608746	0.972002
ENSMUSG00000039157.12	E003	2.9997	0.0339963	0.261999	0.60875	0.972002
ENSMUSG00000053550.13	E005	3.25084	0.0525092	0.262009	0.608743	0.972002
ENSMUSG00000005204.12	E005	68.8361	0.0120341	0.26197	0.60877	0.972016
ENSMUSG00000078716.10	E013	6.35295	0.0240711	0.261973	0.608768	0.972016
ENSMUSG00000025060.15	E029	622.336	0.00426435	0.261953	0.608782	0.972026
ENSMUSG00000031960.14	E017	1.90582	0.0561284	0.26193	0.608797	0.972041
ENSMUSG00000000056.7	E010	0.937513	0.480876	0.260874	0.609521	0.972045
ENSMUSG00000000078.7	E009	614.994	0.005461	0.260844	0.609541	0.972045
ENSMUSG00000000355.13	E012	10.6662	0.0163894	0.261392	0.609165	0.972045
ENSMUSG00000000386.16	E002	0.861046	0.286964	0.25757	0.611795	0.972045
ENSMUSG00000000416.16	E025	10.6309	0.070193	0.255473	0.613248	0.972045
ENSMUSG00000000567.5	E002	8.92047	0.0187716	0.257609	0.611767	0.972045
ENSMUSG00000000631.20	E024	0.662142	0.102613	0.259746	0.610295	0.972045
ENSMUSG00000000934.9	E002	1.09145	0.0831497	0.257532	0.611821	0.972045
ENSMUSG00000001054.9	E007	5.98135	0.0218387	0.261755	0.608917	0.972045
ENSMUSG00000001150.7	E004	0.81679	0.0949218	0.25953	0.610443	0.972045
ENSMUSG00000001150.7	E013	0.81679	0.0949218	0.25953	0.610443	0.972045
ENSMUSG00000001285.12	E023	0.232831	0.346762	0.259687	0.610335	0.972045
ENSMUSG00000001313.12	E005	4.95775	0.033009	0.255394	0.613302	0.972045
ENSMUSG00000001472.17	E037	32.8682	0.0122902	0.261017	0.609423	0.972045
ENSMUSG00000001774.8	E020	5.09608	0.0905109	0.255924	0.612935	0.972045
ENSMUSG00000001794.13	E020	6.79509	0.0307424	0.258121	0.611414	0.972045
ENSMUSG00000001847.14	E006	3.43628	0.044455	0.257021	0.612174	0.972045
ENSMUSG00000001891.16	E004	18.958	0.0130107	0.258588	0.611092	0.972045
ENSMUSG00000002028.13	E043	78.7236	0.00574717	0.254688	0.613794	0.972045
ENSMUSG00000002032.17	E015	1.64634	0.0509128	0.26175	0.60892	0.972045
ENSMUSG00000002279.19	E020	3.68015	0.0300521	0.256042	0.612853	0.972045
ENSMUSG00000002578.18	E001	46.022	0.018862	0.256234	0.61272	0.972045
ENSMUSG00000002732.14	E002	1.4135	0.0615005	0.257827	0.611617	0.972045
ENSMUSG00000002949.15	E011	0.81679	0.0948104	0.258152	0.611393	0.972045
ENSMUSG00000002957.11	E026	1022.39	0.018378	0.258224	0.611343	0.972045
ENSMUSG00000003068.17	E025	2.18048	0.0596654	0.258584	0.611095	0.972045
ENSMUSG00000003119.14	E022	7.8194	0.0401436	0.255776	0.613037	0.972045
ENSMUSG00000003279.17	E028	11.7853	0.0499359	0.258036	0.611473	0.972045
ENSMUSG00000003464.13	E012	1.05204	0.482558	0.258549	0.611119	0.972045
ENSMUSG00000003531.15	E006	0.230406	0.347044	0.259064	0.610764	0.972045
ENSMUSG00000004069.17	E012	2.07807	0.054191	0.255311	0.61336	0.972045
ENSMUSG00000004110.17	E014	3.16162	0.0359223	0.26188	0.608831	0.972045
ENSMUSG00000004561.14	E040	1.52804	0.327269	0.256239	0.612716	0.972045
ENSMUSG00000004631.15	E019	0.664566	0.138342	0.255101	0.613506	0.972045
ENSMUSG00000004892.13	E005	7.12747	0.0241281	0.255063	0.613532	0.972045
ENSMUSG00000004980.16	E026	35.5207	0.00761456	0.257176	0.612067	0.972045
ENSMUSG00000005125.13	E009	0.662142	0.104947	0.259377	0.610549	0.972045
ENSMUSG00000005267.13	E002	0.81679	0.0958623	0.255331	0.613346	0.972045
ENSMUSG00000005370.4	E005	1.2146	0.0622427	0.255694	0.613094	0.972045
ENSMUSG00000005882.18	E029	1.86884	0.331162	0.256823	0.612311	0.972045
ENSMUSG00000005958.15	E008	0.782865	0.0954381	0.254703	0.613783	0.972045
ENSMUSG00000005958.15	E019	0.782865	0.0954381	0.254703	0.613783	0.972045
ENSMUSG00000005973.6	E007	0.785289	0.0983513	0.257475	0.61186	0.972045
ENSMUSG00000006392.16	E010	0.664566	0.187049	0.256094	0.612816	0.972045
ENSMUSG00000006567.11	E020	0.198905	0.392081	0.259138	0.610713	0.972045
ENSMUSG00000006678.6	E027	0.58396	0.152193	0.258252	0.611324	0.972045
ENSMUSG00000006717.7	E003	0.939937	0.469645	0.26026	0.609941	0.972045
ENSMUSG00000006728.12	E026	7.16139	0.020749	0.257647	0.611742	0.972045
ENSMUSG00000006736.9	E004	1.57058	0.0988441	0.257155	0.612081	0.972045
ENSMUSG00000007039.12	E005	0.232831	0.356249	0.25819	0.611366	0.972045
ENSMUSG00000007039.12	E010	0.232831	0.356249	0.25819	0.611366	0.972045
ENSMUSG00000007837.11	E006	1.76706	0.055489	0.256824	0.61231	0.972045
ENSMUSG00000007989.7	E006	96.1251	0.00560137	0.256068	0.612834	0.972045
ENSMUSG00000008200.15	E005	1.05995	0.0907907	0.256818	0.612314	0.972045
ENSMUSG00000008658.16	E023	0.63064	0.131091	0.259915	0.610179	0.972045
ENSMUSG00000009090.17	E029	1.32428	0.0609899	0.260249	0.609949	0.972045
ENSMUSG00000009418.16	E038	17.7199	0.0136215	0.255636	0.613134	0.972045
ENSMUSG00000010097.15	E027	1.32186	0.162146	0.26082	0.609557	0.972045
ENSMUSG00000010110.17	E023	0.81679	0.0957406	0.254948	0.613613	0.972045
ENSMUSG00000010277.7	E038	2.38252	0.0531406	0.25913	0.610718	0.972045
ENSMUSG00000011752.7	E007	1.32428	0.0612397	0.257591	0.61178	0.972045
ENSMUSG00000011958.17	E013	2.23514	0.166805	0.256162	0.612769	0.972045
ENSMUSG00000011958.17	E018	1.90824	0.0456544	0.258548	0.611119	0.972045
ENSMUSG00000012114.17	E011	1.21702	0.073705	0.256309	0.612668	0.972045
ENSMUSG00000012640.16	E006	0.628216	0.124937	0.25726	0.612009	0.972045
ENSMUSG00000013367.5	E003	2.43162	0.0414527	0.259706	0.610322	0.972045
ENSMUSG00000013495.15	E019	0.662142	0.103373	0.255852	0.612984	0.972045
ENSMUSG00000013539.14	E026	1.75359	0.0566672	0.256987	0.612197	0.972045
ENSMUSG00000013593.12	E011	1.24853	0.0650584	0.254799	0.613716	0.972045
ENSMUSG00000013787.15	E016	2.93669	0.0390308	0.258785	0.610956	0.972045
ENSMUSG00000014075.15	E007	0.230406	0.5337	0.26176	0.608913	0.972045
ENSMUSG00000014158.12	E016	2.18604	0.0719118	0.257841	0.611608	0.972045
ENSMUSG00000014426.9	E025	1.48926	0.107681	0.257404	0.61191	0.972045
ENSMUSG00000014602.15	E004	31.064	0.0111111	0.257617	0.611762	0.972045
ENSMUSG00000014668.15	E040	35.2388	0.0199501	0.25863	0.611063	0.972045
ENSMUSG00000015094.16	E007	2.50738	0.040657	0.261065	0.60939	0.972045
ENSMUSG00000015659.12	E013	2.07807	0.0495657	0.259371	0.610552	0.972045
ENSMUSG00000016087.13	E009	0.785289	0.100098	0.254901	0.613645	0.972045
ENSMUSG00000016181.9	E005	81.675	0.0124214	0.25664	0.612438	0.972045
ENSMUSG00000016252.7	E005	10.2289	0.0266472	0.260395	0.609849	0.972045
ENSMUSG00000016308.12	E022	1.2146	0.0627554	0.255531	0.613207	0.972045
ENSMUSG00000016520.7	E001	27.5344	0.0214645	0.261082	0.609378	0.972045
ENSMUSG00000016918.15	E022	0.232831	0.349172	0.257687	0.611714	0.972045
ENSMUSG00000016918.15	E023	0.230406	0.351041	0.256555	0.612497	0.972045
ENSMUSG00000016918.15	E025	0.230406	0.351041	0.256555	0.612497	0.972045
ENSMUSG00000016918.15	E033	0.230406	0.351041	0.256555	0.612497	0.972045
ENSMUSG00000017417.14	E001	19.9041	0.0135538	0.261918	0.608805	0.972045
ENSMUSG00000017715.11	E010	14.7882	0.0391654	0.255458	0.613258	0.972045
ENSMUSG00000017801.15	E008	0.662142	0.103461	0.257177	0.612067	0.972045
ENSMUSG00000017801.15	E013	1.36925	0.0658735	0.257195	0.612054	0.972045
ENSMUSG00000018040.9	E013	2.07565	0.0453024	0.259057	0.610769	0.972045
ENSMUSG00000018126.15	E007	0.230406	0.528206	0.258059	0.611457	0.972045
ENSMUSG00000018126.15	E012	0.232831	0.524061	0.258964	0.610833	0.972045
ENSMUSG00000018209.15	E014	3.82133	0.0302804	0.258506	0.611149	0.972045
ENSMUSG00000018372.13	E019	5.93091	0.0258115	0.258353	0.611254	0.972045
ENSMUSG00000018378.13	E004	1.47651	0.0620824	0.255013	0.613567	0.972045
ENSMUSG00000018395.19	E027	6.45015	0.0251132	0.257079	0.612134	0.972045
ENSMUSG00000018707.13	E027	25.9932	0.0105745	0.259004	0.610805	0.972045
ENSMUSG00000018761.14	E003	0.353553	0.323548	0.258959	0.610836	0.972045
ENSMUSG00000018761.14	E009	0.353553	0.323548	0.258959	0.610836	0.972045
ENSMUSG00000018761.14	E022	0.353553	0.323548	0.258959	0.610836	0.972045
ENSMUSG00000018821.3	E001	37.824	0.0326927	0.259611	0.610387	0.972045
ENSMUSG00000019188.16	E019	0.63064	0.131204	0.257615	0.611764	0.972045
ENSMUSG00000019189.13	E019	63.0393	0.00642079	0.25855	0.611118	0.972045
ENSMUSG00000019433.9	E005	8.97001	0.0225057	0.261367	0.609182	0.972045
ENSMUSG00000019820.11	E063	0.81679	0.0949611	0.258826	0.610928	0.972045
ENSMUSG00000019944.14	E022	4.20945	0.0458667	0.255384	0.613309	0.972045
ENSMUSG00000019979.12	E011	0.230406	0.358023	0.259239	0.610644	0.972045
ENSMUSG00000019979.12	E018	0.230406	0.358023	0.259239	0.610644	0.972045
ENSMUSG00000019979.12	E019	0.230406	0.358023	0.259239	0.610644	0.972045
ENSMUSG00000019979.12	E022	0.230406	0.358023	0.259239	0.610644	0.972045
ENSMUSG00000019982.15	E002	2.41402	0.0491983	0.256889	0.612265	0.972045
ENSMUSG00000020140.15	E015	0.232831	0.351688	0.258023	0.611482	0.972045
ENSMUSG00000020140.15	E021	0.232831	0.351688	0.258023	0.611482	0.972045
ENSMUSG00000020140.15	E027	0.232831	0.351688	0.258023	0.611482	0.972045
ENSMUSG00000020153.14	E013	1.64391	0.0550769	0.258895	0.61088	0.972045
ENSMUSG00000020250.10	E017	0.659718	0.130495	0.259654	0.610358	0.972045
ENSMUSG00000020305.13	E018	1.636	0.293608	0.259194	0.610675	0.972045
ENSMUSG00000020340.16	E012	54.3023	0.00590231	0.26056	0.609736	0.972045
ENSMUSG00000020362.13	E012	2.4922	0.0413948	0.258379	0.611236	0.972045
ENSMUSG00000020366.18	E015	3.58608	0.0282176	0.255308	0.613362	0.972045
ENSMUSG00000020387.15	E015	0.230406	0.342755	0.259105	0.610735	0.972045
ENSMUSG00000020389.19	E024	0.230406	0.390168	0.258598	0.611085	0.972045
ENSMUSG00000020402.11	E010	99.5423	0.00597213	0.257164	0.612075	0.972045
ENSMUSG00000020435.17	E002	351.485	0.00680373	0.258353	0.611254	0.972045
ENSMUSG00000020441.6	E006	1.25643	0.513453	0.260823	0.609555	0.972045
ENSMUSG00000020523.14	E005	0.785289	0.0991592	0.258688	0.611023	0.972045
ENSMUSG00000020549.14	E014	0.232831	0.35416	0.258887	0.610886	0.972045
ENSMUSG00000020549.14	E015	0.232831	0.35416	0.258887	0.610886	0.972045
ENSMUSG00000020549.14	E017	0.232831	0.35416	0.258887	0.610886	0.972045
ENSMUSG00000020549.14	E019	0.232831	0.35416	0.258887	0.610886	0.972045
ENSMUSG00000020549.14	E020	1.86399	0.210493	0.260171	0.610003	0.972045
ENSMUSG00000020549.14	E034	0.232831	0.35416	0.258887	0.610886	0.972045
ENSMUSG00000020566.19	E030	0.353553	0.406487	0.258944	0.610847	0.972045
ENSMUSG00000020640.10	E027	2.23029	0.0395041	0.258999	0.610809	0.972045
ENSMUSG00000020669.15	E002	15.5152	0.0266679	0.25889	0.610884	0.972045
ENSMUSG00000020697.16	E022	0.63064	0.129263	0.255343	0.613338	0.972045
ENSMUSG00000020716.16	E027	14.2121	0.0206922	0.25488	0.61366	0.972045
ENSMUSG00000020733.3	E006	234.167	0.00480014	0.256616	0.612455	0.972045
ENSMUSG00000020908.14	E033	0.232831	0.505603	0.260564	0.609733	0.972045
ENSMUSG00000020908.14	E040	0.232831	0.505603	0.260564	0.609733	0.972045
ENSMUSG00000020937.14	E017	1.05995	0.0855029	0.259917	0.610178	0.972045
ENSMUSG00000020964.14	E013	1.636	0.215306	0.254549	0.61389	0.972045
ENSMUSG00000020982.9	E003	14.2322	0.0149894	0.256825	0.61231	0.972045
ENSMUSG00000020990.5	E006	1.86399	0.227884	0.258312	0.611282	0.972045
ENSMUSG00000021027.17	E039	2.0708	0.259154	0.254747	0.613752	0.972045
ENSMUSG00000021067.8	E005	14.239	0.0312794	0.261673	0.608973	0.972045
ENSMUSG00000021109.13	E015	24.6746	0.0156822	0.261674	0.608972	0.972045
ENSMUSG00000021140.9	E049	1.64876	0.133885	0.254995	0.613579	0.972045
ENSMUSG00000021198.16	E064	1.64876	0.0679319	0.255432	0.613276	0.972045
ENSMUSG00000021288.19	E010	90.0087	0.00493788	0.256643	0.612436	0.972045
ENSMUSG00000021313.16	E081	1.95321	0.0646839	0.261711	0.608947	0.972045
ENSMUSG00000021364.16	E007	1.47893	0.0548965	0.260127	0.610033	0.972045
ENSMUSG00000021466.12	E015	0.628216	0.126306	0.254687	0.613794	0.972045
ENSMUSG00000021596.16	E024	0.81679	0.0962527	0.257451	0.611877	0.972045
ENSMUSG00000021606.8	E007	6.22808	0.0243672	0.260642	0.609679	0.972045
ENSMUSG00000021611.9	E019	0.230406	0.398904	0.26168	0.608968	0.972045
ENSMUSG00000021629.10	E016	0.814366	0.134518	0.257038	0.612162	0.972045
ENSMUSG00000021650.7	E008	2.53717	0.0802207	0.261346	0.609197	0.972045
ENSMUSG00000021662.11	E004	13.2172	0.0184791	0.254651	0.613819	0.972045
ENSMUSG00000021706.14	E013	0.63064	0.125815	0.258995	0.610812	0.972045
ENSMUSG00000021706.14	E014	5.20647	0.104722	0.258728	0.610995	0.972045
ENSMUSG00000021814.17	E015	0.230406	0.347138	0.260906	0.609498	0.972045
ENSMUSG00000021820.18	E022	1.48926	0.0700199	0.26031	0.609907	0.972045
ENSMUSG00000021910.15	E031	8.07504	0.0494263	0.257027	0.61217	0.972045
ENSMUSG00000021913.8	E019	1.64634	0.0520015	0.257973	0.611516	0.972045
ENSMUSG00000021957.7	E034	14.6827	0.0350532	0.258526	0.611135	0.972045
ENSMUSG00000021993.10	E021	0.662142	0.103327	0.255506	0.613225	0.972045
ENSMUSG00000022094.15	E023	0.662142	0.102711	0.254905	0.613642	0.972045
ENSMUSG00000022180.7	E003	2.73231	0.137377	0.261187	0.609306	0.972045
ENSMUSG00000022199.12	E010	14.8013	0.0168088	0.259837	0.610232	0.972045
ENSMUSG00000022206.7	E001	71.4908	0.0469393	0.261044	0.609404	0.972045
ENSMUSG00000022240.10	E033	1.90824	0.0444734	0.256846	0.612296	0.972045
ENSMUSG00000022304.13	E008	0.232831	0.431029	0.258715	0.611004	0.972045
ENSMUSG00000022304.13	E009	0.232831	0.431029	0.258715	0.611004	0.972045
ENSMUSG00000022305.13	E008	0.63064	0.124334	0.25606	0.61284	0.972045
ENSMUSG00000022311.15	E030	1.2461	0.0645065	0.258689	0.611022	0.972045
ENSMUSG00000022312.11	E010	0.892548	0.0838329	0.258129	0.611408	0.972045
ENSMUSG00000022321.15	E006	5.06572	0.102037	0.258837	0.61092	0.972045
ENSMUSG00000022407.10	E018	2.53717	0.26698	0.261803	0.608884	0.972045
ENSMUSG00000022414.8	E006	0.664566	0.145823	0.254817	0.613704	0.972045
ENSMUSG00000022416.15	E026	0.782865	0.0982764	0.256441	0.612576	0.972045
ENSMUSG00000022449.14	E028	1.21702	0.0721523	0.258824	0.610929	0.972045
ENSMUSG00000022456.18	E021	1.28488	0.520672	0.261483	0.609103	0.972045
ENSMUSG00000022468.12	E007	1.17034	0.0827034	0.258893	0.610882	0.972045
ENSMUSG00000022483.17	E005	0.230406	0.434335	0.258113	0.611419	0.972045
ENSMUSG00000022483.17	E006	0.230406	0.434335	0.258113	0.611419	0.972045
ENSMUSG00000022483.17	E064	0.230406	0.434335	0.258113	0.611419	0.972045
ENSMUSG00000022483.17	E066	0.230406	0.434335	0.258113	0.611419	0.972045
ENSMUSG00000022504.10	E023	0.232831	0.35971	0.261622	0.609008	0.972045
ENSMUSG00000022556.11	E010	0.232831	0.348331	0.255335	0.613344	0.972045
ENSMUSG00000022559.8	E014	0.232831	0.356248	0.255769	0.613042	0.972045
ENSMUSG00000022623.17	E036	102.394	0.0063693	0.25624	0.612715	0.972045
ENSMUSG00000022635.9	E012	4.73768	0.0261436	0.254551	0.613888	0.972045
ENSMUSG00000022678.16	E011	2.76929	0.0350767	0.257488	0.611851	0.972045
ENSMUSG00000022684.15	E001	4.59935	0.0253554	0.256339	0.612647	0.972045
ENSMUSG00000022685.9	E018	0.664566	0.191404	0.259922	0.610173	0.972045
ENSMUSG00000022710.17	E043	1.21702	0.0735222	0.260131	0.61003	0.972045
ENSMUSG00000022772.12	E012	1.28488	0.615945	0.255944	0.612921	0.972045
ENSMUSG00000022790.14	E014	190.371	0.0181077	0.260286	0.609924	0.972045
ENSMUSG00000022799.4	E006	2.38494	0.0471869	0.25628	0.612687	0.972045
ENSMUSG00000022812.14	E018	30.7325	0.0112298	0.259527	0.610445	0.972045
ENSMUSG00000022842.18	E005	7.68935	0.0224359	0.256969	0.61221	0.972045
ENSMUSG00000022861.17	E026	5.49988	0.063354	0.254762	0.613742	0.972045
ENSMUSG00000022899.9	E038	0.628216	0.125322	0.256473	0.612554	0.972045
ENSMUSG00000022914.17	E059	1.63358	0.113708	0.261753	0.608918	0.972045
ENSMUSG00000022935.16	E010	2.18846	0.055183	0.257504	0.61184	0.972045
ENSMUSG00000022952.17	E016	0.819214	0.161183	0.254616	0.613843	0.972045
ENSMUSG00000022962.15	E015	3.54425	0.0330092	0.256027	0.612863	0.972045
ENSMUSG00000023008.18	E012	0.232831	0.346355	0.26099	0.609441	0.972045
ENSMUSG00000023008.18	E021	0.232831	0.346355	0.26099	0.609441	0.972045
ENSMUSG00000023050.9	E009	1.06238	0.169062	0.259186	0.61068	0.972045
ENSMUSG00000023266.11	E005	0.232831	0.354332	0.261406	0.609156	0.972045
ENSMUSG00000023266.11	E008	0.232831	0.354332	0.261406	0.609156	0.972045
ENSMUSG00000023266.11	E009	0.232831	0.354332	0.261406	0.609156	0.972045
ENSMUSG00000023452.19	E010	8.12798	0.0249683	0.257041	0.61216	0.972045
ENSMUSG00000023845.7	E011	1.64391	0.0511482	0.256855	0.612289	0.972045
ENSMUSG00000023852.14	E012	0.659718	0.137982	0.256611	0.612458	0.972045
ENSMUSG00000023908.8	E007	11.0585	0.0290892	0.256927	0.612239	0.972045
ENSMUSG00000023918.12	E007	8.59051	0.0291102	0.260163	0.610008	0.972045
ENSMUSG00000023923.10	E004	0.662142	0.102853	0.259518	0.610451	0.972045
ENSMUSG00000023977.15	E056	2.0708	0.239449	0.256144	0.612782	0.972045
ENSMUSG00000024013.15	E004	0.230406	0.365293	0.261009	0.609428	0.972045
ENSMUSG00000024013.15	E023	0.230406	0.365293	0.261009	0.609428	0.972045
ENSMUSG00000024013.15	E030	0.230406	0.365293	0.261009	0.609428	0.972045
ENSMUSG00000024013.15	E036	0.230406	0.365293	0.261009	0.609428	0.972045
ENSMUSG00000024014.8	E001	3.54425	0.0540075	0.256526	0.612517	0.972045
ENSMUSG00000024048.15	E007	1.90824	0.0445207	0.258252	0.611324	0.972045
ENSMUSG00000024055.15	E027	6.80855	0.168915	0.256322	0.612658	0.972045
ENSMUSG00000024063.13	E005	623.246	0.013714	0.257748	0.611671	0.972045
ENSMUSG00000024081.9	E007	0.659718	0.134923	0.258347	0.611258	0.972045
ENSMUSG00000024097.11	E021	9.37714	0.0195711	0.257744	0.611674	0.972045
ENSMUSG00000024107.7	E013	0.353553	0.277336	0.257798	0.611637	0.972045
ENSMUSG00000024109.18	E067	1.80098	0.0497862	0.258995	0.610811	0.972045
ENSMUSG00000024146.9	E011	49.9319	0.0105972	0.256027	0.612863	0.972045
ENSMUSG00000024180.14	E004	0.63064	0.130009	0.256164	0.612768	0.972045
ENSMUSG00000024190.7	E009	15.731	0.0134685	0.259553	0.610427	0.972045
ENSMUSG00000024260.14	E033	10.0622	0.0618592	0.257477	0.611859	0.972045
ENSMUSG00000024287.8	E016	16.1127	0.0142848	0.259083	0.610751	0.972045
ENSMUSG00000024290.9	E015	3.47326	0.22358	0.254793	0.61372	0.972045
ENSMUSG00000024294.14	E005	8.62686	0.0202354	0.260367	0.609868	0.972045
ENSMUSG00000024317.15	E011	17.861	0.0859579	0.258101	0.611428	0.972045
ENSMUSG00000024382.13	E004	3.86145	0.0988947	0.259004	0.610805	0.972045
ENSMUSG00000024410.15	E015	1.25643	0.50415	0.257149	0.612086	0.972045
ENSMUSG00000024457.16	E018	0.814366	0.126574	0.258122	0.611414	0.972045
ENSMUSG00000024462.17	E034	4.49522	0.162519	0.25608	0.612826	0.972045
ENSMUSG00000024501.20	E008	1.25095	0.12355	0.260276	0.60993	0.972045
ENSMUSG00000024507.6	E004	0.63064	0.131364	0.255582	0.613172	0.972045
ENSMUSG00000024563.16	E010	1.21218	0.0725257	0.257307	0.611976	0.972045
ENSMUSG00000024594.9	E022	216.316	0.0648909	0.260414	0.609836	0.972045
ENSMUSG00000024664.5	E022	1.37167	0.138825	0.254971	0.613596	0.972045
ENSMUSG00000024664.5	E023	11.2816	0.0143496	0.257876	0.611583	0.972045
ENSMUSG00000024665.8	E010	1.05753	0.252055	0.255257	0.613398	0.972045
ENSMUSG00000024812.11	E006	0.939937	0.522278	0.25865	0.611049	0.972045
ENSMUSG00000024816.12	E003	0.81679	0.098634	0.257118	0.612107	0.972045
ENSMUSG00000024816.12	E017	0.81679	0.098634	0.257118	0.612107	0.972045
ENSMUSG00000024911.7	E007	0.230406	0.354737	0.255146	0.613475	0.972045
ENSMUSG00000024924.14	E006	0.63064	0.128262	0.261298	0.60923	0.972045
ENSMUSG00000024924.14	E016	0.63064	0.128262	0.261298	0.60923	0.972045
ENSMUSG00000025076.11	E013	0.198905	0.387476	0.258499	0.611153	0.972045
ENSMUSG00000025102.14	E002	0.232831	0.374176	0.259476	0.61048	0.972045
ENSMUSG00000025153.9	E010	18.3453	0.056282	0.257192	0.612056	0.972045
ENSMUSG00000025162.18	E006	3.82995	0.0299549	0.256233	0.61272	0.972045
ENSMUSG00000025185.14	E001	1.70691	0.103974	0.25872	0.611001	0.972045
ENSMUSG00000025217.15	E032	1.21218	0.0742664	0.260653	0.609672	0.972045
ENSMUSG00000025236.11	E004	1.90824	0.0448533	0.259981	0.610133	0.972045
ENSMUSG00000025316.16	E011	0.232831	0.414765	0.258969	0.61083	0.972045
ENSMUSG00000025324.8	E012	1.2146	0.0626975	0.261765	0.60891	0.972045
ENSMUSG00000025326.12	E040	8.54186	0.230308	0.257839	0.611609	0.972045
ENSMUSG00000025410.10	E008	12.2129	0.0143891	0.254651	0.613819	0.972045
ENSMUSG00000025583.15	E055	0.662142	0.102687	0.261071	0.609386	0.972045
ENSMUSG00000025626.16	E018	88.0635	0.0134501	0.257953	0.61153	0.972045
ENSMUSG00000025738.8	E011	1242.98	0.00908772	0.25707	0.61214	0.972045
ENSMUSG00000025825.12	E013	12.5713	0.0477439	0.255317	0.613356	0.972045
ENSMUSG00000025892.16	E017	18.1296	0.0247561	0.258173	0.611378	0.972045
ENSMUSG00000026014.15	E004	675.604	0.00920994	0.255292	0.613373	0.972045
ENSMUSG00000026036.17	E011	0.785289	0.100642	0.260469	0.609798	0.972045
ENSMUSG00000026058.11	E014	0.664566	0.132466	0.259407	0.610528	0.972045
ENSMUSG00000026082.11	E024	0.63064	0.125454	0.256396	0.612607	0.972045
ENSMUSG00000026131.20	E077	3.35325	0.0320755	0.259095	0.610743	0.972045
ENSMUSG00000026153.15	E021	2.71113	0.200872	0.255512	0.61322	0.972045
ENSMUSG00000026241.5	E001	11.7292	0.0196605	0.257581	0.611787	0.972045
ENSMUSG00000026245.16	E014	0.198905	0.390108	0.261851	0.608851	0.972045
ENSMUSG00000026269.14	E003	1.2146	0.0630572	0.257364	0.611937	0.972045
ENSMUSG00000026439.14	E018	1.75844	0.0739489	0.254773	0.613734	0.972045
ENSMUSG00000026480.12	E006	0.353553	0.343894	0.25467	0.613806	0.972045
ENSMUSG00000026480.12	E007	0.353553	0.343894	0.25467	0.613806	0.972045
ENSMUSG00000026490.18	E017	41.1163	0.0128815	0.2587	0.611015	0.972045
ENSMUSG00000026492.11	E001	43.2525	0.0130789	0.255249	0.613403	0.972045
ENSMUSG00000026553.17	E042	1.21702	0.0742404	0.255248	0.613404	0.972045
ENSMUSG00000026556.15	E013	2.43162	0.0421422	0.261257	0.609258	0.972045
ENSMUSG00000026585.13	E011	1.2146	0.0622665	0.260632	0.609687	0.972045
ENSMUSG00000026615.14	E043	2.86093	0.0335366	0.254782	0.613728	0.972045
ENSMUSG00000026656.15	E004	1.48378	0.196537	0.261796	0.608889	0.972045
ENSMUSG00000026667.14	E001	4856.73	0.0156453	0.254883	0.613658	0.972045
ENSMUSG00000026707.15	E005	1.36682	0.257582	0.259861	0.610215	0.972045
ENSMUSG00000026764.15	E001	146.653	0.00634787	0.258478	0.611168	0.972045
ENSMUSG00000026829.9	E009	4.91655	0.047222	0.260679	0.609654	0.972045
ENSMUSG00000026917.15	E015	1.21702	0.0777845	0.258776	0.610962	0.972045
ENSMUSG00000026926.14	E021	1.79856	0.0520661	0.260928	0.609483	0.972045
ENSMUSG00000026944.18	E013	6.15361	0.0238416	0.256891	0.612264	0.972045
ENSMUSG00000026991.20	E038	9.20113	0.0175244	0.260445	0.609815	0.972045
ENSMUSG00000027163.13	E010	0.232831	0.371631	0.255316	0.613357	0.972045
ENSMUSG00000027184.14	E042	0.937513	0.433402	0.259779	0.610272	0.972045
ENSMUSG00000027242.14	E019	0.662142	0.103596	0.258929	0.610857	0.972045
ENSMUSG00000027282.17	E013	15.5713	0.0564354	0.255353	0.613331	0.972045
ENSMUSG00000027309.18	E062	0.937513	0.425655	0.257894	0.611571	0.972045
ENSMUSG00000027346.15	E020	3.24599	0.0309408	0.257592	0.611779	0.972045
ENSMUSG00000027469.16	E024	0.230406	0.396708	0.25787	0.611588	0.972045
ENSMUSG00000027490.17	E006	2.65961	0.0361079	0.260283	0.609926	0.972045
ENSMUSG00000027603.15	E021	11.4964	0.0142794	0.261822	0.608871	0.972045
ENSMUSG00000027610.17	E027	1.21702	0.0707301	0.259967	0.610143	0.972045
ENSMUSG00000027799.12	E008	5.60949	0.144387	0.259601	0.610395	0.972045
ENSMUSG00000027799.12	E023	3.97241	0.733398	0.256149	0.612778	0.972045
ENSMUSG00000027806.9	E002	38.0856	0.00947625	0.261466	0.609115	0.972045
ENSMUSG00000027835.11	E011	0.232831	0.43029	0.257252	0.612014	0.972045
ENSMUSG00000027835.11	E012	0.232831	0.43029	0.257252	0.612014	0.972045
ENSMUSG00000027878.11	E020	5.25359	0.0257189	0.255263	0.613393	0.972045
ENSMUSG00000028011.16	E015	0.232831	0.363244	0.260367	0.609868	0.972045
ENSMUSG00000028035.13	E013	26.8655	0.0684506	0.260159	0.610011	0.972045
ENSMUSG00000028041.17	E024	2.32366	0.401678	0.257784	0.611647	0.972045
ENSMUSG00000028041.17	E026	2.50738	0.0393368	0.255231	0.613416	0.972045
ENSMUSG00000028149.12	E015	5.9056	0.0207657	0.25812	0.611415	0.972045
ENSMUSG00000028176.13	E003	82.9994	0.00701535	0.256172	0.612763	0.972045
ENSMUSG00000028176.13	E033	0.81679	0.0940718	0.259716	0.610316	0.972045
ENSMUSG00000028180.18	E017	2.3801	0.308989	0.254807	0.61371	0.972045
ENSMUSG00000028329.13	E013	0.232831	0.365581	0.255821	0.613006	0.972045
ENSMUSG00000028382.15	E014	0.664566	0.252027	0.261637	0.608998	0.972045
ENSMUSG00000028399.18	E013	12.4661	0.046674	0.258921	0.610862	0.972045
ENSMUSG00000028412.17	E025	3.01558	0.0341318	0.256997	0.612191	0.972045
ENSMUSG00000028423.15	E023	3.09619	0.0581179	0.254777	0.613731	0.972045
ENSMUSG00000028430.14	E029	2.5334	0.198413	0.254819	0.613702	0.972045
ENSMUSG00000028556.15	E045	0.63064	0.135034	0.258588	0.611092	0.972045
ENSMUSG00000028560.11	E012	62.3881	0.00889299	0.255649	0.613125	0.972045
ENSMUSG00000028565.18	E020	552.197	0.0266062	0.261771	0.608906	0.972045
ENSMUSG00000028601.18	E027	0.198905	0.469368	0.25474	0.613757	0.972045
ENSMUSG00000028645.11	E010	0.63064	0.134185	0.259821	0.610243	0.972045
ENSMUSG00000028649.21	E064	1.04477	0.447549	0.257376	0.611929	0.972045
ENSMUSG00000028709.3	E007	0.782865	0.103028	0.257413	0.611903	0.972045
ENSMUSG00000028750.12	E008	0.861046	0.286964	0.25757	0.611795	0.972045
ENSMUSG00000028757.4	E002	0.63064	0.130718	0.255142	0.613477	0.972045
ENSMUSG00000028766.10	E009	0.232831	0.351264	0.256162	0.612769	0.972045
ENSMUSG00000028766.10	E011	0.232831	0.351264	0.256162	0.612769	0.972045
ENSMUSG00000028804.20	E027	0.785289	0.0964071	0.259493	0.610469	0.972045
ENSMUSG00000028832.11	E002	5.95342	0.0861439	0.255534	0.613205	0.972045
ENSMUSG00000028848.13	E005	1.61241	0.0616139	0.261577	0.609039	0.972045
ENSMUSG00000028854.9	E005	5.541	0.023586	0.256924	0.612241	0.972045
ENSMUSG00000028869.13	E007	0.232831	0.348633	0.255534	0.613205	0.972045
ENSMUSG00000028869.13	E019	0.230406	0.351887	0.255388	0.613306	0.972045
ENSMUSG00000028923.14	E013	1.36925	0.0782891	0.254589	0.613862	0.972045
ENSMUSG00000028957.12	E015	0.232831	0.33965	0.254685	0.613795	0.972045
ENSMUSG00000028957.12	E024	0.232831	0.33965	0.254685	0.613795	0.972045
ENSMUSG00000028962.14	E019	0.662142	0.103989	0.260404	0.609843	0.972045
ENSMUSG00000028976.10	E004	0.232831	0.380373	0.256978	0.612204	0.972045
ENSMUSG00000028976.10	E012	0.232831	0.380373	0.256978	0.612204	0.972045
ENSMUSG00000029020.13	E020	2.19018	0.252424	0.255651	0.613124	0.972045
ENSMUSG00000029027.9	E003	0.230406	0.372181	0.255096	0.613509	0.972045
ENSMUSG00000029027.9	E005	0.230406	0.372181	0.255096	0.613509	0.972045
ENSMUSG00000029027.9	E013	0.230406	0.372181	0.255096	0.613509	0.972045
ENSMUSG00000029048.3	E004	0.662142	0.10265	0.26175	0.60892	0.972045
ENSMUSG00000029101.16	E016	2.76623	0.238279	0.259753	0.61029	0.972045
ENSMUSG00000029103.16	E002	26.1852	0.0171291	0.25582	0.613007	0.972045
ENSMUSG00000029122.11	E040	0.785289	0.0955452	0.260694	0.609644	0.972045
ENSMUSG00000029179.14	E031	34.0742	0.0919408	0.255095	0.61351	0.972045
ENSMUSG00000029182.10	E006	0.232831	3.23536	0.260622	0.609693	0.972045
ENSMUSG00000029238.11	E027	1.37167	0.19821	0.255792	0.613026	0.972045
ENSMUSG00000029246.14	E008	1.79856	0.0512543	0.260582	0.609721	0.972045
ENSMUSG00000029247.17	E022	8.18308	0.169843	0.256584	0.612477	0.972045
ENSMUSG00000029250.5	E005	2.30919	0.0811481	0.258944	0.610847	0.972045
ENSMUSG00000029406.15	E033	12.9802	0.0201453	0.255543	0.613199	0.972045
ENSMUSG00000029410.11	E013	0.58396	0.346121	0.260024	0.610104	0.972045
ENSMUSG00000029413.14	E016	1.06238	0.304403	0.255233	0.613414	0.972045
ENSMUSG00000029422.15	E009	0.628216	0.140891	0.255399	0.613299	0.972045
ENSMUSG00000029422.15	E043	4.46059	0.0260525	0.261102	0.609364	0.972045
ENSMUSG00000029455.14	E020	0.230406	0.348028	0.258261	0.611318	0.972045
ENSMUSG00000029471.13	E005	99.9045	0.0738251	0.25614	0.612784	0.972045
ENSMUSG00000029629.17	E037	1.36682	0.184668	0.257999	0.611498	0.972045
ENSMUSG00000029640.17	E007	2.30057	0.177669	0.25969	0.610334	0.972045
ENSMUSG00000029686.15	E038	2.579	0.164474	0.261552	0.609056	0.972045
ENSMUSG00000029761.16	E012	0.662142	0.102384	0.257041	0.612161	0.972045
ENSMUSG00000029771.12	E016	10.8772	0.0321643	0.25981	0.610251	0.972045
ENSMUSG00000029817.11	E011	66.9761	0.0097805	0.258415	0.611211	0.972045
ENSMUSG00000029833.17	E001	9.76705	0.0276581	0.261373	0.609178	0.972045
ENSMUSG00000029862.16	E035	0.230406	0.966306	0.260521	0.609762	0.972045
ENSMUSG00000029913.14	E022	0.230406	0.485754	0.260054	0.610083	0.972045
ENSMUSG00000029992.14	E004	1.05995	0.0796234	0.255509	0.613222	0.972045
ENSMUSG00000030045.10	E009	16.662	0.0313387	0.261205	0.609294	0.972045
ENSMUSG00000030061.16	E017	0.81679	0.0964251	0.257514	0.611833	0.972045
ENSMUSG00000030223.14	E008	0.198905	0.381105	0.256514	0.612525	0.972045
ENSMUSG00000030223.14	E037	0.198905	0.381105	0.256514	0.612525	0.972045
ENSMUSG00000030231.11	E054	25.8653	0.0826854	0.257309	0.611975	0.972045
ENSMUSG00000030276.19	E020	4.18279	0.0308056	0.255754	0.613052	0.972045
ENSMUSG00000030302.16	E003	1848.45	0.001345	0.256704	0.612394	0.972045
ENSMUSG00000030321.15	E002	7.99508	0.222354	0.257914	0.611557	0.972045
ENSMUSG00000030347.6	E005	1.24853	0.0688645	0.25745	0.611878	0.972045
ENSMUSG00000030347.6	E023	1.24853	0.0688645	0.25745	0.611878	0.972045
ENSMUSG00000030447.15	E012	2.93427	0.0636457	0.256207	0.612738	0.972045
ENSMUSG00000030523.18	E071	0.586384	0.344627	0.25991	0.610182	0.972045
ENSMUSG00000030539.13	E003	0.230406	0.34452	0.255597	0.613161	0.972045
ENSMUSG00000030539.13	E012	0.230406	0.34452	0.255597	0.613161	0.972045
ENSMUSG00000030539.13	E020	93.4488	0.0161706	0.25597	0.612902	0.972045
ENSMUSG00000030602.13	E002	44.0296	0.0168427	0.260803	0.609569	0.972045
ENSMUSG00000030605.15	E010	8.33702	0.0293999	0.254653	0.613818	0.972045
ENSMUSG00000030609.18	E008	1.63358	0.0972074	0.254885	0.613656	0.972045
ENSMUSG00000030655.15	E056	3.30899	0.0689021	0.261178	0.609312	0.972045
ENSMUSG00000030671.9	E023	83.179	0.012229	0.258985	0.610819	0.972045
ENSMUSG00000030718.9	E013	0.662142	0.103007	0.260395	0.609849	0.972045
ENSMUSG00000030733.10	E017	117.484	0.0232165	0.257042	0.61216	0.972045
ENSMUSG00000030751.18	E006	1.67784	0.0491247	0.259868	0.610211	0.972045
ENSMUSG00000030795.18	E015	158.674	0.0284525	0.260749	0.609606	0.972045
ENSMUSG00000030816.8	E023	9.23818	0.038892	0.256702	0.612395	0.972045
ENSMUSG00000030839.12	E017	4.2143	0.0273468	0.256516	0.612524	0.972045
ENSMUSG00000030882.19	E025	2.33998	0.065448	0.257307	0.611977	0.972045
ENSMUSG00000030982.19	E025	0.232831	0.34328	0.255074	0.613525	0.972045
ENSMUSG00000030982.19	E042	0.232831	0.34328	0.255074	0.613525	0.972045
ENSMUSG00000031010.17	E031	1.68817	0.176877	0.254567	0.613878	0.972045
ENSMUSG00000031109.16	E003	19.182	0.0145359	0.255768	0.613043	0.972045
ENSMUSG00000031111.16	E017	1.44258	0.221513	0.257818	0.611623	0.972045
ENSMUSG00000031229.16	E014	1.80098	0.0499214	0.261506	0.609087	0.972045
ENSMUSG00000031343.13	E001	1109.14	0.00860093	0.257887	0.611576	0.972045
ENSMUSG00000031364.2	E003	6.27961	0.0260448	0.259412	0.610524	0.972045
ENSMUSG00000031386.14	E027	1.79614	0.151478	0.25692	0.612244	0.972045
ENSMUSG00000031388.14	E012	22.787	0.0297497	0.256815	0.612317	0.972045
ENSMUSG00000031393.16	E001	2.72261	0.0415689	0.259281	0.610615	0.972045
ENSMUSG00000031400.10	E001	147.298	0.0358366	0.257296	0.611984	0.972045
ENSMUSG00000031422.16	E015	5.26392	0.0218103	0.258194	0.611363	0.972045
ENSMUSG00000031441.15	E035	0.662142	0.102441	0.260147	0.610019	0.972045
ENSMUSG00000031467.10	E008	1.21218	0.0729374	0.257085	0.61213	0.972045
ENSMUSG00000031505.11	E017	0.664566	0.16289	0.260921	0.609488	0.972045
ENSMUSG00000031511.16	E010	2.23514	0.113364	0.26133	0.609208	0.972045
ENSMUSG00000031523.16	E019	5.10927	0.0231337	0.260187	0.609992	0.972045
ENSMUSG00000031540.14	E018	3.26959	0.384803	0.255641	0.61313	0.972045
ENSMUSG00000031563.8	E009	1.90582	0.0565616	0.258675	0.611032	0.972045
ENSMUSG00000031622.16	E019	3.09861	0.349992	0.255238	0.613411	0.972045
ENSMUSG00000031782.15	E016	1.06238	0.162264	0.255172	0.613456	0.972045
ENSMUSG00000031785.16	E018	0.628216	0.144506	0.256363	0.61263	0.972045
ENSMUSG00000031785.16	E044	0.659718	0.152506	0.259921	0.610175	0.972045
ENSMUSG00000031791.8	E008	6.80299	0.0206638	0.258576	0.6111	0.972045
ENSMUSG00000031822.20	E010	0.890124	0.271428	0.255879	0.612966	0.972045
ENSMUSG00000031827.13	E012	5.39497	0.02485	0.25557	0.61318	0.972045
ENSMUSG00000031834.15	E017	1.68817	0.223071	0.255685	0.6131	0.972045
ENSMUSG00000031906.9	E011	2.92636	0.0336131	0.257213	0.612041	0.972045
ENSMUSG00000031935.9	E006	0.937513	0.40841	0.258536	0.611128	0.972045
ENSMUSG00000031938.15	E002	54.0638	0.0304507	0.256468	0.612557	0.972045
ENSMUSG00000031951.8	E007	0.664566	0.243149	0.25879	0.610953	0.972045
ENSMUSG00000031959.15	E004	0.230406	0.346562	0.255099	0.613507	0.972045
ENSMUSG00000031959.15	E017	0.230406	0.346562	0.255099	0.613507	0.972045
ENSMUSG00000031959.15	E018	0.230406	0.346562	0.255099	0.613507	0.972045
ENSMUSG00000031967.15	E005	0.232831	0.346373	0.260839	0.609545	0.972045
ENSMUSG00000031967.15	E010	0.232831	0.346373	0.260839	0.609545	0.972045
ENSMUSG00000032026.7	E022	0.664566	0.144047	0.257776	0.611652	0.972045
ENSMUSG00000032030.16	E001	291.505	0.00498725	0.261633	0.609	0.972045
ENSMUSG00000032050.18	E014	1.05204	0.515537	0.261651	0.608988	0.972045
ENSMUSG00000032058.14	E034	5.01762	0.0262015	0.254841	0.613687	0.972045
ENSMUSG00000032076.20	E024	1.48136	0.0627011	0.256708	0.612391	0.972045
ENSMUSG00000032087.11	E056	23.3406	0.0102671	0.259581	0.610408	0.972045
ENSMUSG00000032089.16	E007	0.937513	0.415961	0.261022	0.609419	0.972045
ENSMUSG00000032122.15	E003	19.165	0.058211	0.2597	0.610326	0.972045
ENSMUSG00000032254.10	E009	0.230406	0.443043	0.256512	0.612527	0.972045
ENSMUSG00000032258.15	E003	0.628216	0.132128	0.258216	0.611348	0.972045
ENSMUSG00000032293.8	E017	1.21218	0.0762962	0.257641	0.611745	0.972045
ENSMUSG00000032295.15	E040	0.232831	0.342952	0.259632	0.610373	0.972045
ENSMUSG00000032298.13	E014	1.2146	0.0657801	0.256799	0.612328	0.972045
ENSMUSG00000032338.9	E001	3.39266	0.170934	0.260972	0.609453	0.972045
ENSMUSG00000032352.16	E003	41.6908	0.022302	0.259886	0.610198	0.972045
ENSMUSG00000032397.7	E008	1.40317	0.0927728	0.254556	0.613885	0.972045
ENSMUSG00000032480.17	E025	69.0156	0.0204899	0.260667	0.609662	0.972045
ENSMUSG00000032503.18	E010	19.8246	0.0131482	0.26021	0.609976	0.972045
ENSMUSG00000032503.18	E072	0.785289	0.0988421	0.255683	0.613101	0.972045
ENSMUSG00000032519.11	E017	1.90582	0.0513462	0.257083	0.612132	0.972045
ENSMUSG00000032526.11	E013	1.05995	0.0855931	0.255	0.613576	0.972045
ENSMUSG00000032548.14	E013	0.232831	0.346904	0.261736	0.60893	0.972045
ENSMUSG00000032548.14	E015	0.232831	0.346904	0.261736	0.60893	0.972045
ENSMUSG00000032586.9	E021	0.664566	0.133244	0.256222	0.612728	0.972045
ENSMUSG00000032612.14	E038	0.628216	0.128129	0.258544	0.611122	0.972045
ENSMUSG00000032649.14	E004	0.230406	0.350767	0.25508	0.61352	0.972045
ENSMUSG00000032649.14	E005	0.230406	0.350767	0.25508	0.61352	0.972045
ENSMUSG00000032649.14	E012	0.232831	0.355214	0.260602	0.609707	0.972045
ENSMUSG00000032826.19	E026	1972.21	0.00496824	0.261111	0.609358	0.972045
ENSMUSG00000032946.16	E001	0.198905	0.382073	0.258815	0.610936	0.972045
ENSMUSG00000032946.16	E035	0.198905	0.382073	0.258815	0.610936	0.972045
ENSMUSG00000032946.16	E053	6.65383	0.146799	0.256274	0.612691	0.972045
ENSMUSG00000033039.10	E012	2.38423	0.0474754	0.256662	0.612423	0.972045
ENSMUSG00000033060.16	E041	0.785289	0.0950764	0.260818	0.609559	0.972045
ENSMUSG00000033066.16	E013	7.37968	0.0224544	0.261753	0.608918	0.972045
ENSMUSG00000033149.17	E002	12.0772	0.0157416	0.25658	0.61248	0.972045
ENSMUSG00000033161.10	E015	47.7864	0.00750516	0.2608	0.609571	0.972045
ENSMUSG00000033196.17	E025	0.431735	0.198932	0.258727	0.610996	0.972045
ENSMUSG00000033268.8	E026	0.232831	0.390392	0.258523	0.611137	0.972045
ENSMUSG00000033268.8	E027	0.232831	0.390392	0.258523	0.611137	0.972045
ENSMUSG00000033268.8	E031	0.232831	0.390392	0.258523	0.611137	0.972045
ENSMUSG00000033316.14	E004	2.13865	0.0423301	0.260549	0.609743	0.972045
ENSMUSG00000033382.15	E006	13.2335	0.0156125	0.256182	0.612755	0.972045
ENSMUSG00000033382.15	E014	1.63358	0.0955607	0.261518	0.609079	0.972045
ENSMUSG00000033713.12	E019	0.63064	0.125107	0.256868	0.61228	0.972045
ENSMUSG00000033732.10	E009	3.1356	0.0751285	0.255027	0.613558	0.972045
ENSMUSG00000033790.11	E030	2.13865	0.059927	0.260967	0.609457	0.972045
ENSMUSG00000033871.14	E006	20.1034	0.0131744	0.260297	0.609916	0.972045
ENSMUSG00000033966.8	E004	0.230406	0.343989	0.259637	0.61037	0.972045
ENSMUSG00000033966.8	E009	0.230406	0.343989	0.259637	0.61037	0.972045
ENSMUSG00000033966.8	E012	0.230406	0.343989	0.259637	0.61037	0.972045
ENSMUSG00000033998.9	E005	347.931	0.00341962	0.25818	0.611374	0.972045
ENSMUSG00000034088.15	E002	11.6169	0.0472496	0.258585	0.611094	0.972045
ENSMUSG00000034218.16	E002	18.2859	0.0160975	0.255436	0.613273	0.972045
ENSMUSG00000034278.3	E008	0.230406	3.25231	0.259547	0.610432	0.972045
ENSMUSG00000034321.14	E009	6.1457	0.0576666	0.257587	0.611782	0.972045
ENSMUSG00000034361.10	E005	1.64391	0.0517984	0.260545	0.609746	0.972045
ENSMUSG00000034566.10	E012	0.664566	0.126413	0.256851	0.612292	0.972045
ENSMUSG00000034616.17	E028	1.32428	0.0689653	0.25905	0.610774	0.972045
ENSMUSG00000034636.9	E012	10.297	0.0210494	0.261015	0.609424	0.972045
ENSMUSG00000034652.12	E001	0.232831	0.369728	0.257089	0.612127	0.972045
ENSMUSG00000034706.16	E007	0.230406	0.372807	0.26034	0.609887	0.972045
ENSMUSG00000034793.15	E006	3.11494	0.0835916	0.254911	0.613638	0.972045
ENSMUSG00000034796.14	E006	1.0472	0.0817772	0.261639	0.608997	0.972045
ENSMUSG00000034813.18	E029	0.785289	0.0960334	0.255667	0.613113	0.972045
ENSMUSG00000034926.3	E008	2.66445	0.0424754	0.255482	0.613241	0.972045
ENSMUSG00000035161.7	E027	0.939937	0.416578	0.254659	0.613813	0.972045
ENSMUSG00000035168.16	E042	1.32671	0.0681842	0.260646	0.609677	0.972045
ENSMUSG00000035248.9	E027	2.3801	0.256083	0.259724	0.610309	0.972045
ENSMUSG00000035295.10	E001	0.230406	3.25231	0.259545	0.610433	0.972045
ENSMUSG00000035342.14	E017	78.9041	0.0149806	0.258273	0.611309	0.972045
ENSMUSG00000035403.10	E013	2.29572	0.0440009	0.254951	0.61361	0.972045
ENSMUSG00000035459.18	E002	3.28782	0.0692713	0.255017	0.613565	0.972045
ENSMUSG00000035469.17	E032	0.628216	0.12307	0.255033	0.613553	0.972045
ENSMUSG00000035513.19	E003	6.94489	0.0241252	0.261719	0.608942	0.972045
ENSMUSG00000035576.13	E028	1.48378	0.104861	0.258762	0.610972	0.972045
ENSMUSG00000035681.7	E013	159.712	0.0054375	0.260769	0.609592	0.972045
ENSMUSG00000035868.9	E004	5.00686	0.0765001	0.256808	0.612322	0.972045
ENSMUSG00000035877.17	E005	176.665	0.00402804	0.254987	0.613585	0.972045
ENSMUSG00000036023.6	E005	0.232831	0.350193	0.260638	0.609682	0.972045
ENSMUSG00000036023.6	E025	0.232831	0.350193	0.260638	0.609682	0.972045
ENSMUSG00000036052.14	E014	1.21702	0.0843809	0.259268	0.610624	0.972045
ENSMUSG00000036078.16	E017	11.0433	0.0223916	0.255773	0.613039	0.972045
ENSMUSG00000036098.15	E019	1.24368	0.115689	0.261452	0.609125	0.972045
ENSMUSG00000036160.13	E004	2.61949	0.179708	0.257393	0.611917	0.972045
ENSMUSG00000036242.15	E008	1.06238	0.157033	0.256809	0.612321	0.972045
ENSMUSG00000036270.16	E045	2.13865	0.0459108	0.257118	0.612107	0.972045
ENSMUSG00000036391.16	E022	2.15454	0.0530953	0.254584	0.613866	0.972045
ENSMUSG00000036437.6	E004	4.79277	0.0297272	0.260141	0.610024	0.972045
ENSMUSG00000036528.16	E037	12.5521	0.0543106	0.259952	0.610153	0.972045
ENSMUSG00000036529.17	E071	4.92312	0.116885	0.258962	0.610834	0.972045
ENSMUSG00000036550.16	E023	10.3424	0.0174666	0.255821	0.613006	0.972045
ENSMUSG00000036622.15	E032	3.15919	0.0329781	0.257511	0.611835	0.972045
ENSMUSG00000036768.6	E057	2.112	0.0517358	0.258694	0.611019	0.972045
ENSMUSG00000036775.13	E012	0.81679	0.0946149	0.258713	0.611006	0.972045
ENSMUSG00000036792.12	E046	2.81668	0.0349141	0.259701	0.610326	0.972045
ENSMUSG00000036792.12	E049	13.6434	0.027569	0.254562	0.613881	0.972045
ENSMUSG00000036916.13	E026	0.937513	0.324252	0.257463	0.611868	0.972045
ENSMUSG00000036948.17	E013	0.662142	0.103083	0.260849	0.609538	0.972045
ENSMUSG00000037103.8	E008	18.6386	0.0203233	0.258809	0.610939	0.972045
ENSMUSG00000037112.16	E005	25.1429	0.0173646	0.256309	0.612667	0.972045
ENSMUSG00000037295.7	E002	8.22746	0.123071	0.256134	0.612789	0.972045
ENSMUSG00000037336.14	E005	0.232831	0.439662	0.257079	0.612134	0.972045
ENSMUSG00000037353.9	E019	1.48684	0.132133	0.260932	0.609481	0.972045
ENSMUSG00000037400.17	E040	83.26	0.00590671	0.255052	0.61354	0.972045
ENSMUSG00000037455.16	E004	1.05753	0.176149	0.260147	0.610019	0.972045
ENSMUSG00000037458.15	E001	24.1479	0.00937301	0.259873	0.610207	0.972045
ENSMUSG00000037487.7	E007	0.662142	0.104309	0.255088	0.613515	0.972045
ENSMUSG00000037605.16	E005	0.939937	0.384544	0.258861	0.610904	0.972045
ENSMUSG00000037646.10	E016	5.27738	0.0231127	0.257801	0.611635	0.972045
ENSMUSG00000037683.14	E011	0.782865	0.106413	0.25706	0.612147	0.972045
ENSMUSG00000037737.6	E001	11.8864	0.033945	0.257749	0.611671	0.972045
ENSMUSG00000037747.9	E010	1.636	0.223879	0.261395	0.609163	0.972045
ENSMUSG00000037747.9	E012	0.662142	0.10243	0.255076	0.613523	0.972045
ENSMUSG00000037855.15	E002	5799.58	0.00383977	0.258574	0.611102	0.972045
ENSMUSG00000037940.17	E033	0.662142	0.10254	0.255265	0.613392	0.972045
ENSMUSG00000038022.11	E008	0.232831	0.397659	0.260766	0.609594	0.972045
ENSMUSG00000038059.7	E001	61.4876	0.0253973	0.257273	0.612	0.972045
ENSMUSG00000038085.13	E001	0.232831	0.471488	0.258569	0.611105	0.972045
ENSMUSG00000038145.17	E019	29.5955	0.00928988	0.259458	0.610493	0.972045
ENSMUSG00000038170.15	E027	0.63064	0.128354	0.260402	0.609844	0.972045
ENSMUSG00000038204.13	E007	0.232831	2.84399	0.25834	0.611263	0.972045
ENSMUSG00000038242.12	E036	0.230406	3.25231	0.259545	0.610433	0.972045
ENSMUSG00000038244.14	E021	4.64297	0.0334211	0.258602	0.611082	0.972045
ENSMUSG00000038291.16	E014	2.07565	0.0454996	0.256328	0.612654	0.972045
ENSMUSG00000038453.17	E034	1.05995	0.0827767	0.258259	0.611319	0.972045
ENSMUSG00000038594.9	E004	0.662142	0.102389	0.261292	0.609234	0.972045
ENSMUSG00000038602.7	E007	1.21702	0.0808347	0.255637	0.613133	0.972045
ENSMUSG00000038664.16	E033	0.81679	0.0942187	0.255133	0.613484	0.972045
ENSMUSG00000038705.13	E018	0.232831	0.356141	0.255051	0.613541	0.972045
ENSMUSG00000038705.13	E020	0.232831	0.356141	0.255051	0.613541	0.972045
ENSMUSG00000038764.14	E016	13.0051	0.0247494	0.257102	0.612118	0.972045
ENSMUSG00000038895.16	E008	3.85589	0.198953	0.254647	0.613822	0.972045
ENSMUSG00000039089.15	E007	0.662142	0.103058	0.261358	0.609188	0.972045
ENSMUSG00000039089.15	E029	0.662142	0.103058	0.261358	0.609188	0.972045
ENSMUSG00000039145.16	E015	38.1883	0.00744633	0.254611	0.613847	0.972045
ENSMUSG00000039157.12	E006	3.08892	0.0329069	0.257096	0.612122	0.972045
ENSMUSG00000039167.12	E010	0.659718	0.152858	0.259385	0.610543	0.972045
ENSMUSG00000039233.12	E024	1.91309	0.0490949	0.259128	0.61072	0.972045
ENSMUSG00000039375.16	E043	1.80341	0.20309	0.256674	0.612415	0.972045
ENSMUSG00000039428.11	E001	471.776	0.0234146	0.256425	0.612587	0.972045
ENSMUSG00000039428.11	E006	1.05204	0.437154	0.256821	0.612312	0.972045
ENSMUSG00000039501.14	E004	2.06289	0.046836	0.258976	0.610825	0.972045
ENSMUSG00000039556.16	E001	16.8319	0.0294168	0.255411	0.61329	0.972045
ENSMUSG00000039660.16	E023	1.64149	0.161684	0.260083	0.610063	0.972045
ENSMUSG00000039813.14	E005	2.64857	0.0683494	0.254596	0.613857	0.972045
ENSMUSG00000039835.16	E013	3.70132	0.147994	0.258278	0.611306	0.972045
ENSMUSG00000039844.20	E042	2.23029	0.0392983	0.25656	0.612493	0.972045
ENSMUSG00000039985.14	E021	0.198905	0.409492	0.257221	0.612036	0.972045
ENSMUSG00000039994.15	E041	0.662142	0.106699	0.25926	0.610629	0.972045
ENSMUSG00000040187.15	E021	5.58463	0.0270558	0.254914	0.613636	0.972045
ENSMUSG00000040242.14	E007	16.98	0.0566776	0.26172	0.608941	0.972045
ENSMUSG00000040249.15	E001	126.299	0.00409241	0.257579	0.611788	0.972045
ENSMUSG00000040350.16	E022	3.54973	0.0541554	0.25662	0.612452	0.972045
ENSMUSG00000040354.14	E023	1.47893	0.059664	0.260008	0.610115	0.972045
ENSMUSG00000040373.12	E003	0.628216	0.126296	0.260952	0.609467	0.972045
ENSMUSG00000040383.16	E030	0.628216	0.132767	0.256097	0.612814	0.972045
ENSMUSG00000040412.17	E020	0.81679	0.0959615	0.25873	0.610994	0.972045
ENSMUSG00000040473.15	E017	0.63064	0.125962	0.25897	0.610828	0.972045
ENSMUSG00000040511.14	E011	3.25874	0.0345335	0.255586	0.613169	0.972045
ENSMUSG00000040521.11	E004	5.51569	0.0410405	0.261848	0.608854	0.972045
ENSMUSG00000040591.18	E007	17.8924	0.0386188	0.256559	0.612494	0.972045
ENSMUSG00000040620.15	E017	13.3774	0.113704	0.257238	0.612024	0.972045
ENSMUSG00000040649.15	E009	1.2461	0.0648965	0.260774	0.609589	0.972045
ENSMUSG00000040693.7	E001	34.5122	0.120178	0.256601	0.612465	0.972045
ENSMUSG00000040693.7	E004	0.232831	0.371116	0.260578	0.609724	0.972045
ENSMUSG00000040724.5	E002	0.659718	0.181282	0.25519	0.613444	0.972045
ENSMUSG00000040785.19	E038	3.16162	0.063317	0.258953	0.610841	0.972045
ENSMUSG00000040811.15	E036	4.83218	0.0248305	0.258189	0.611367	0.972045
ENSMUSG00000041020.14	E001	3.00697	0.0773748	0.257474	0.611861	0.972045
ENSMUSG00000041058.15	E007	1.80098	0.0498115	0.258362	0.611248	0.972045
ENSMUSG00000041193.15	E002	15.4941	0.0290849	0.259186	0.61068	0.972045
ENSMUSG00000041351.16	E021	1.68817	0.116794	0.256616	0.612455	0.972045
ENSMUSG00000041354.16	E029	2.04414	0.0603384	0.261844	0.608856	0.972045
ENSMUSG00000041415.10	E032	13.9368	0.0566064	0.255569	0.613181	0.972045
ENSMUSG00000041459.15	E005	136.777	0.0156904	0.25573	0.613069	0.972045
ENSMUSG00000041459.15	E012	69.2773	0.0248257	0.255403	0.613296	0.972045
ENSMUSG00000041468.7	E004	2.06774	0.0996288	0.261078	0.609381	0.972045
ENSMUSG00000041638.18	E061	0.662142	0.103034	0.261575	0.60904	0.972045
ENSMUSG00000041642.18	E025	0.662142	0.102683	0.259241	0.610642	0.972045
ENSMUSG00000041781.9	E008	30.5705	0.010241	0.255003	0.613574	0.972045
ENSMUSG00000041817.14	E011	2.11748	0.17549	0.257464	0.611868	0.972045
ENSMUSG00000041977.18	E043	0.664566	0.139308	0.258617	0.611072	0.972045
ENSMUSG00000042156.16	E035	19.449	0.018764	0.255069	0.613529	0.972045
ENSMUSG00000042182.16	E007	9.99988	0.0206837	0.255644	0.613129	0.972045
ENSMUSG00000042308.14	E001	11.6565	0.0150045	0.260137	0.610026	0.972045
ENSMUSG00000042340.6	E004	0.232831	0.388171	0.254783	0.613727	0.972045
ENSMUSG00000042659.15	E005	1.52561	0.0664435	0.256376	0.612621	0.972045
ENSMUSG00000042744.16	E059	2.38979	0.20332	0.258878	0.610892	0.972045
ENSMUSG00000043008.9	E007	2.18048	0.246731	0.255308	0.613362	0.972045
ENSMUSG00000043557.16	E021	0.659718	0.22838	0.260506	0.609773	0.972045
ENSMUSG00000043639.15	E003	1.2146	0.0649332	0.257799	0.611636	0.972045
ENSMUSG00000043716.13	E008	0.63064	0.1304	0.257851	0.611601	0.972045
ENSMUSG00000043733.14	E022	0.662142	0.10256	0.259929	0.610169	0.972045
ENSMUSG00000043831.12	E018	64.1917	0.0136276	0.259618	0.610383	0.972045
ENSMUSG00000043924.16	E011	0.198905	0.571274	0.260323	0.609899	0.972045
ENSMUSG00000044071.9	E006	1.32428	0.0618756	0.259359	0.610561	0.972045
ENSMUSG00000044125.6	E003	0.230406	0.375505	0.261615	0.609013	0.972045
ENSMUSG00000044296.10	E008	0.198905	0.38402	0.256728	0.612377	0.972045
ENSMUSG00000044647.16	E018	2.72746	0.0363809	0.256155	0.612774	0.972045
ENSMUSG00000044951.17	E013	0.230406	0.443043	0.256512	0.612526	0.972045
ENSMUSG00000045083.14	E013	1.24853	0.0636007	0.260405	0.609842	0.972045
ENSMUSG00000045103.19	E087	1.94944	0.449231	0.258333	0.611268	0.972045
ENSMUSG00000045259.4	E004	23.6294	0.022536	0.258156	0.61139	0.972045
ENSMUSG00000045409.16	E012	0.659718	0.229172	0.259394	0.610537	0.972045
ENSMUSG00000045838.8	E012	0.232831	0.344074	0.260221	0.609968	0.972045
ENSMUSG00000046111.17	E051	0.81679	0.100278	0.254953	0.613609	0.972045
ENSMUSG00000046182.8	E002	0.662142	0.103117	0.260034	0.610097	0.972045
ENSMUSG00000046337.17	E002	0.782865	0.450546	0.257747	0.611672	0.972045
ENSMUSG00000046598.15	E020	2.38252	0.0478328	0.260259	0.609942	0.972045
ENSMUSG00000046688.14	E004	0.232831	0.403216	0.260163	0.610008	0.972045
ENSMUSG00000046709.18	E031	32.7609	0.0106724	0.255139	0.61348	0.972045
ENSMUSG00000046836.13	E025	1.64876	0.131536	0.259281	0.610614	0.972045
ENSMUSG00000046854.16	E017	8.35812	0.0475783	0.259534	0.61044	0.972045
ENSMUSG00000047146.17	E020	8.7634	0.0208055	0.261744	0.608924	0.972045
ENSMUSG00000047213.14	E003	0.662142	0.102302	0.258166	0.611383	0.972045
ENSMUSG00000047534.17	E006	0.232831	0.363244	0.260367	0.609868	0.972045
ENSMUSG00000047767.17	E016	3.54182	0.0439535	0.260566	0.609732	0.972045
ENSMUSG00000048038.8	E001	56.6095	0.0144921	0.260313	0.609905	0.972045
ENSMUSG00000048078.16	E041	3.3204	0.407327	0.254838	0.613689	0.972045
ENSMUSG00000048148.18	E017	2.96648	0.136606	0.260003	0.610118	0.972045
ENSMUSG00000048550.17	E008	1.21218	0.076362	0.258578	0.611099	0.972045
ENSMUSG00000048728.15	E003	0.664566	0.138751	0.261729	0.608935	0.972045
ENSMUSG00000048782.15	E003	0.198905	0.392178	0.25968	0.61034	0.972045
ENSMUSG00000048782.15	E011	0.198905	0.392178	0.25968	0.61034	0.972045
ENSMUSG00000048782.15	E020	0.198905	0.392178	0.25968	0.61034	0.972045
ENSMUSG00000048897.15	E010	1.37167	0.0833992	0.261572	0.609042	0.972045
ENSMUSG00000049044.16	E032	0.939937	0.453909	0.256254	0.612705	0.972045
ENSMUSG00000049225.14	E004	495.087	0.00337233	0.257009	0.612182	0.972045
ENSMUSG00000049281.16	E025	1049.47	0.00588134	0.255437	0.613272	0.972045
ENSMUSG00000049717.9	E001	30.4961	0.0101979	0.259915	0.610179	0.972045
ENSMUSG00000049739.10	E006	0.63064	0.126003	0.258519	0.611139	0.972045
ENSMUSG00000049892.7	E001	102.88	0.0119465	0.257426	0.611894	0.972045
ENSMUSG00000049988.5	E005	1.984	0.284638	0.258768	0.610968	0.972045
ENSMUSG00000050010.8	E005	1.91309	0.049482	0.260212	0.609975	0.972045
ENSMUSG00000050052.12	E007	17.9144	0.0194014	0.255495	0.613232	0.972045
ENSMUSG00000050121.9	E006	2.19879	0.0416921	0.254772	0.613735	0.972045
ENSMUSG00000050211.14	E009	1.6045	0.224721	0.259093	0.610744	0.972045
ENSMUSG00000050240.16	E002	22.1303	0.0706833	0.25487	0.613667	0.972045
ENSMUSG00000050394.14	E009	0.230406	0.349227	0.256954	0.612221	0.972045
ENSMUSG00000050556.9	E010	319.972	0.00464578	0.257895	0.61157	0.972045
ENSMUSG00000050565.16	E006	0.628216	0.124501	0.256093	0.612817	0.972045
ENSMUSG00000050751.14	E012	122.578	0.00693841	0.258496	0.611155	0.972045
ENSMUSG00000050822.11	E012	3.24357	0.0376973	0.258219	0.611347	0.972045
ENSMUSG00000050855.16	E005	2.33755	0.0404247	0.257818	0.611623	0.972045
ENSMUSG00000050891.10	E009	8.32312	0.0275736	0.256288	0.612682	0.972045
ENSMUSG00000050954.15	E004	0.785289	0.0991724	0.259561	0.610422	0.972045
ENSMUSG00000051113.9	E022	0.198905	0.409492	0.257221	0.612036	0.972045
ENSMUSG00000051331.16	E051	0.662142	0.102715	0.259033	0.610785	0.972045
ENSMUSG00000051527.11	E030	116.023	0.0109272	0.255936	0.612926	0.972045
ENSMUSG00000051747.15	E039	0.232831	0.392752	0.257064	0.612144	0.972045
ENSMUSG00000051747.15	E083	0.232831	0.392752	0.257064	0.612144	0.972045
ENSMUSG00000051747.15	E128	0.232831	0.392752	0.257064	0.612144	0.972045
ENSMUSG00000051768.9	E024	1.01812	0.083075	0.25805	0.611463	0.972045
ENSMUSG00000051980.13	E002	1.87503	0.755295	0.259196	0.610673	0.972045
ENSMUSG00000052026.8	E004	0.232831	0.341692	0.259642	0.610366	0.972045
ENSMUSG00000052026.8	E006	0.232831	0.341692	0.259642	0.610366	0.972045
ENSMUSG00000052026.8	E015	0.232831	0.341692	0.259642	0.610366	0.972045
ENSMUSG00000052698.15	E052	4.75158	0.0465948	0.259913	0.61018	0.972045
ENSMUSG00000052920.16	E001	137.353	0.008584	0.256198	0.612745	0.972045
ENSMUSG00000053641.9	E024	1.95806	0.356095	0.259632	0.610373	0.972045
ENSMUSG00000053646.13	E029	0.939937	0.3958	0.258657	0.611044	0.972045
ENSMUSG00000053819.16	E052	6.82588	0.0194857	0.259045	0.610777	0.972045
ENSMUSG00000053819.16	E072	153.542	0.00523585	0.255735	0.613065	0.972045
ENSMUSG00000054206.2	E003	1.0157	0.0987528	0.261553	0.609055	0.972045
ENSMUSG00000054387.13	E022	2.65718	0.0475228	0.254551	0.613888	0.972045
ENSMUSG00000054414.4	E019	4.87886	0.0244261	0.256501	0.612534	0.972045
ENSMUSG00000054793.8	E003	15.7574	0.0149748	0.25631	0.612666	0.972045
ENSMUSG00000054808.15	E031	2.57038	0.0364321	0.256274	0.612691	0.972045
ENSMUSG00000055013.16	E022	7.63739	0.0435745	0.256038	0.612856	0.972045
ENSMUSG00000055065.7	E017	134.838	0.0042009	0.257125	0.612102	0.972045
ENSMUSG00000055333.14	E025	1.92585	0.644235	0.256699	0.612397	0.972045
ENSMUSG00000055415.8	E008	0.232831	0.372093	0.25539	0.613305	0.972045
ENSMUSG00000055415.8	E013	0.230406	0.374925	0.254762	0.613742	0.972045
ENSMUSG00000055415.8	E021	0.232831	0.372093	0.25539	0.613305	0.972045
ENSMUSG00000055421.8	E002	20.4442	0.0116862	0.259627	0.610377	0.972045
ENSMUSG00000055485.6	E002	21.4776	0.0407475	0.255295	0.613371	0.972045
ENSMUSG00000055485.6	E003	5.70982	0.123916	0.259974	0.610138	0.972045
ENSMUSG00000055818.2	E002	3.35567	0.0340258	0.25905	0.610774	0.972045
ENSMUSG00000056116.18	E010	2.66203	0.037488	0.257684	0.611716	0.972045
ENSMUSG00000056144.14	E006	3.67459	0.0718938	0.260926	0.609485	0.972045
ENSMUSG00000056267.14	E035	10.0304	0.134258	0.258788	0.610954	0.972045
ENSMUSG00000056476.13	E009	0.662142	0.102508	0.256316	0.612663	0.972045
ENSMUSG00000056476.13	E022	0.662142	0.102508	0.256316	0.612663	0.972045
ENSMUSG00000056492.6	E004	2.85851	0.0345275	0.261761	0.608913	0.972045
ENSMUSG00000056508.6	E007	0.232831	0.359866	0.261152	0.60933	0.972045
ENSMUSG00000056596.8	E002	372.203	0.0247334	0.260981	0.609447	0.972045
ENSMUSG00000056598.16	E021	1.68817	0.063955	0.26159	0.60903	0.972045
ENSMUSG00000056656.6	E003	0.230406	0.346773	0.257983	0.611509	0.972045
ENSMUSG00000057113.13	E009	0.659718	0.135514	0.260706	0.609636	0.972045
ENSMUSG00000057378.15	E075	3.0872	0.302901	0.255574	0.613177	0.972045
ENSMUSG00000057421.12	E018	8.878	0.0749934	0.260235	0.609959	0.972045
ENSMUSG00000057596.13	E008	0.232831	0.375875	0.261803	0.608884	0.972045
ENSMUSG00000057719.11	E018	40.971	0.0154103	0.255919	0.612938	0.972045
ENSMUSG00000057722.17	E029	2.58142	0.0423807	0.255296	0.613371	0.972045
ENSMUSG00000057738.14	E009	105.939	0.00439536	0.257405	0.611908	0.972045
ENSMUSG00000058013.11	E026	190.66	0.00972654	0.254731	0.613763	0.972045
ENSMUSG00000058297.16	E006	2.53959	0.0688193	0.256677	0.612412	0.972045
ENSMUSG00000058441.7	E010	259.539	0.00724216	0.259776	0.610274	0.972045
ENSMUSG00000058626.16	E021	0.751363	0.442536	0.259425	0.610516	0.972045
ENSMUSG00000058704.9	E018	1.47893	0.0536376	0.25643	0.612583	0.972045
ENSMUSG00000059049.14	E053	1.59965	0.0588235	0.261475	0.609108	0.972045
ENSMUSG00000059149.17	E004	5.69808	0.0219427	0.257164	0.612075	0.972045
ENSMUSG00000059187.12	E004	6.51002	0.0210363	0.259094	0.610743	0.972045
ENSMUSG00000059187.12	E010	265.412	0.00561122	0.261433	0.609137	0.972045
ENSMUSG00000059447.13	E027	0.63064	0.127059	0.259187	0.610679	0.972045
ENSMUSG00000059518.14	E010	18.6758	0.0368324	0.254946	0.613614	0.972045
ENSMUSG00000059540.15	E018	0.232831	0.341115	0.255735	0.613066	0.972045
ENSMUSG00000059540.15	E023	0.232831	0.341115	0.255735	0.613066	0.972045
ENSMUSG00000059552.13	E003	4.92554	0.0373913	0.25747	0.611864	0.972045
ENSMUSG00000059674.7	E010	0.230406	0.348561	0.255052	0.61354	0.972045
ENSMUSG00000059714.13	E023	1.32186	0.0692954	0.25772	0.611691	0.972045
ENSMUSG00000059854.8	E011	0.232831	0.373948	0.25548	0.613243	0.972045
ENSMUSG00000059854.8	E022	0.230406	0.376809	0.254938	0.613619	0.972045
ENSMUSG00000059854.8	E026	0.232831	0.373948	0.25548	0.613243	0.972045
ENSMUSG00000059854.8	E051	0.230406	0.376809	0.254938	0.613619	0.972045
ENSMUSG00000059854.8	E052	0.232831	0.373948	0.25548	0.613243	0.972045
ENSMUSG00000059854.8	E053	0.230406	0.376809	0.254938	0.613619	0.972045
ENSMUSG00000059854.8	E054	0.230406	0.376809	0.254938	0.613619	0.972045
ENSMUSG00000059854.8	E060	0.232831	0.373948	0.25548	0.613243	0.972045
ENSMUSG00000059854.8	E069	0.232831	0.373948	0.25548	0.613243	0.972045
ENSMUSG00000059854.8	E078	0.230406	0.376809	0.254938	0.613619	0.972045
ENSMUSG00000059854.8	E079	0.232831	0.373948	0.25548	0.613243	0.972045
ENSMUSG00000059854.8	E090	0.232831	0.373948	0.25548	0.613243	0.972045
ENSMUSG00000060038.14	E015	0.230406	0.351115	0.257168	0.612072	0.972045
ENSMUSG00000060671.12	E057	0.662142	0.103229	0.256041	0.612853	0.972045
ENSMUSG00000060671.12	E059	0.937513	0.366927	0.258901	0.610876	0.972045
ENSMUSG00000060771.15	E014	22.2291	0.0328107	0.254554	0.613886	0.972045
ENSMUSG00000060882.5	E001	575.6	0.00435334	0.258288	0.611299	0.972045
ENSMUSG00000060924.15	E033	0.662142	0.102679	0.255001	0.613576	0.972045
ENSMUSG00000060988.12	E010	1.36682	0.21517	0.260048	0.610087	0.972045
ENSMUSG00000061028.7	E009	11.4019	0.0159847	0.261615	0.609013	0.972045
ENSMUSG00000061462.18	E004	1.0472	0.0865225	0.258401	0.611221	0.972045
ENSMUSG00000061808.4	E002	19.9474	0.0135657	0.255183	0.613449	0.972045
ENSMUSG00000061911.15	E014	0.63064	0.131426	0.259986	0.61013	0.972045
ENSMUSG00000061981.14	E015	621.311	0.0286504	0.254555	0.613886	0.972045
ENSMUSG00000062190.12	E007	3.95724	0.0653315	0.261233	0.609275	0.972045
ENSMUSG00000062312.5	E030	1.02845	0.126815	0.25558	0.613173	0.972045
ENSMUSG00000062328.8	E010	2.40298	0.0802	0.254568	0.613877	0.972045
ENSMUSG00000062380.4	E007	1471.08	0.00525993	0.26063	0.609687	0.972045
ENSMUSG00000062591.5	E002	5.78558	0.0451678	0.257651	0.611739	0.972045
ENSMUSG00000063065.13	E005	0.230406	0.344774	0.259528	0.610445	0.972045
ENSMUSG00000063142.15	E006	1.21218	0.078124	0.26078	0.609584	0.972045
ENSMUSG00000063260.2	E005	23.681	0.0185782	0.259083	0.610751	0.972045
ENSMUSG00000063358.17	E013	4.05901	0.14186	0.254732	0.613763	0.972045
ENSMUSG00000063450.14	E143	1.21218	0.0828434	0.257894	0.611571	0.972045
ENSMUSG00000063611.5	E002	0.662142	0.10777	0.260053	0.610084	0.972045
ENSMUSG00000063810.7	E013	2.08049	0.0854084	0.255173	0.613456	0.972045
ENSMUSG00000063884.6	E018	0.664566	0.127537	0.256225	0.612725	0.972045
ENSMUSG00000063919.11	E019	0.232831	0.343431	0.256772	0.612347	0.972045
ENSMUSG00000063952.16	E019	1.90824	0.044715	0.259827	0.610239	0.972045
ENSMUSG00000064262.7	E011	0.664566	0.145761	0.258497	0.611155	0.972045
ENSMUSG00000064329.13	E005	400.238	0.00808671	0.258641	0.611055	0.972045
ENSMUSG00000066687.5	E004	0.858622	0.143651	0.258993	0.610813	0.972045
ENSMUSG00000066735.8	E012	530.424	0.00378259	0.258785	0.610956	0.972045
ENSMUSG00000068079.5	E001	2.86164	0.0712506	0.260345	0.609883	0.972045
ENSMUSG00000068115.13	E006	0.198905	0.390786	0.255237	0.613411	0.972045
ENSMUSG00000068115.13	E014	0.198905	0.390786	0.255237	0.613411	0.972045
ENSMUSG00000068740.13	E021	4.89475	0.0251645	0.259896	0.610192	0.972045
ENSMUSG00000068740.13	E047	8.56321	0.0930944	0.254938	0.613619	0.972045
ENSMUSG00000068749.9	E011	4.06036	0.131437	0.25902	0.610794	0.972045
ENSMUSG00000069237.8	E003	0.662142	0.103176	0.257393	0.611917	0.972045
ENSMUSG00000069601.14	E076	4.07069	0.0303868	0.260113	0.610043	0.972045
ENSMUSG00000070287.3	E006	3.55529	0.113256	0.258395	0.611225	0.972045
ENSMUSG00000070315.12	E004	2.64928	0.103232	0.258106	0.611424	0.972045
ENSMUSG00000070327.14	E068	0.814366	0.310594	0.25772	0.611691	0.972045
ENSMUSG00000070576.4	E003	0.662142	0.103556	0.255913	0.612942	0.972045
ENSMUSG00000070644.13	E013	0.230406	0.34615	0.25877	0.610966	0.972045
ENSMUSG00000070730.11	E015	2.1514	0.0576044	0.261443	0.60913	0.972045
ENSMUSG00000071252.6	E009	10.6898	0.0175906	0.257717	0.611693	0.972045
ENSMUSG00000071267.11	E002	131.36	0.0112003	0.254654	0.613817	0.972045
ENSMUSG00000071659.4	E003	10.3043	0.121776	0.259558	0.610424	0.972045
ENSMUSG00000072884.10	E001	1.55711	0.0830695	0.257059	0.612148	0.972045
ENSMUSG00000073077.7	E002	0.198905	1.02877	0.260982	0.609447	0.972045
ENSMUSG00000073542.3	E003	4.91764	0.0255608	0.254771	0.613736	0.972045
ENSMUSG00000073664.11	E041	1.21702	0.0715342	0.25548	0.613243	0.972045
ENSMUSG00000074579.14	E026	6.82722	0.0737269	0.255904	0.612949	0.972045
ENSMUSG00000074591.8	E001	2.89486	0.0595896	0.257136	0.612094	0.972045
ENSMUSG00000074647.4	E001	0.785289	0.450546	0.257747	0.611672	0.972045
ENSMUSG00000074793.10	E016	11.9266	0.123855	0.260131	0.61003	0.972045
ENSMUSG00000074994.6	E006	2.49463	0.0383918	0.260598	0.609709	0.972045
ENSMUSG00000075033.4	E004	64.2564	0.00758149	0.256438	0.612578	0.972045
ENSMUSG00000075229.11	E001	8.3839	0.0344646	0.259086	0.610749	0.972045
ENSMUSG00000075592.10	E009	3.44732	0.0314275	0.260669	0.609661	0.972045
ENSMUSG00000075703.15	E022	4.71102	0.168158	0.258917	0.610865	0.972045
ENSMUSG00000078681.10	E023	52.5052	0.0323582	0.258594	0.611088	0.972045
ENSMUSG00000079614.4	E004	2.50496	0.0384317	0.261109	0.60936	0.972045
ENSMUSG00000081534.3	E008	362.764	0.00358339	0.255561	0.613187	0.972045
ENSMUSG00000085118.2	E002	4.38107	0.0583063	0.261077	0.609381	0.972045
ENSMUSG00000085492.7	E008	0.230406	0.347564	0.257658	0.611734	0.972045
ENSMUSG00000086076.1	E002	0.814366	5.96518	0.261195	0.609301	0.972045
ENSMUSG00000086095.2	E012	0.232831	0.342861	0.258183	0.611371	0.972045
ENSMUSG00000086095.2	E013	0.232831	0.342861	0.258183	0.611371	0.972045
ENSMUSG00000086211.1	E001	1.68817	0.0960239	0.261369	0.609181	0.972045
ENSMUSG00000086211.1	E002	1.65424	0.0973818	0.261056	0.609396	0.972045
ENSMUSG00000086228.3	E006	4.2731	0.0828041	0.258813	0.610936	0.972045
ENSMUSG00000086942.1	E004	1.47893	0.0714856	0.255751	0.613054	0.972045
ENSMUSG00000087153.8	E004	6.04607	0.131936	0.25663	0.612445	0.972045
ENSMUSG00000087380.7	E015	1.47651	0.0975025	0.258682	0.611027	0.972045
ENSMUSG00000087519.8	E008	0.198905	0.463111	0.256557	0.612495	0.972045
ENSMUSG00000087574.1	E003	2.49705	0.0516968	0.25705	0.612154	0.972045
ENSMUSG00000090075.1	E002	0.232831	2.84399	0.25834	0.611263	0.972045
ENSMUSG00000090083.11	E011	1.37167	0.0802271	0.255345	0.613336	0.972045
ENSMUSG00000090136.4	E002	0.861046	0.286964	0.25757	0.611795	0.972045
ENSMUSG00000090386.10	E023	0.232831	0.348484	0.255969	0.612903	0.972045
ENSMUSG00000091476.8	E026	0.232831	0.352522	0.260213	0.609974	0.972045
ENSMUSG00000092274.3	E010	15.9105	0.0240067	0.259398	0.610534	0.972045
ENSMUSG00000092528.9	E005	0.431735	0.332874	0.260777	0.609587	0.972045
ENSMUSG00000093619.1	E001	1.05995	0.237498	0.256847	0.612295	0.972045
ENSMUSG00000096401.2	E005	28.0137	0.0213461	0.256825	0.61231	0.972045
ENSMUSG00000097023.8	E004	0.232831	0.341611	0.257024	0.612172	0.972045
ENSMUSG00000097023.8	E010	0.232831	0.341611	0.257024	0.612172	0.972045
ENSMUSG00000097336.8	E012	1.04962	0.241328	0.257429	0.611892	0.972045
ENSMUSG00000097412.2	E010	16.8064	0.263174	0.259415	0.610522	0.972045
ENSMUSG00000097636.8	E007	3.74181	0.0970609	0.257005	0.612185	0.972045
ENSMUSG00000098702.1	E002	14.3658	0.0289215	0.254717	0.613773	0.972045
ENSMUSG00000101838.6	E005	0.230406	3.25231	0.259547	0.610432	0.972045
ENSMUSG00000101995.1	E003	1.13884	0.103996	0.256461	0.612562	0.972045
ENSMUSG00000104168.1	E005	9.41178	0.0301037	0.258899	0.610877	0.972045
ENSMUSG00000105218.4	E007	1.83733	0.0825966	0.257054	0.612151	0.972045
ENSMUSG00000106515.4	E001	0.230406	0.423872	0.25673	0.612376	0.972045
ENSMUSG00000106515.4	E006	0.230406	0.423872	0.25673	0.612376	0.972045
ENSMUSG00000106951.1	E003	0.659718	0.178216	0.260495	0.60978	0.972045
ENSMUSG00000107132.1	E001	2.61535	0.0498932	0.257003	0.612187	0.972045
ENSMUSG00000108321.1	E003	1.05204	0.35811	0.259175	0.610687	0.972045
ENSMUSG00000109398.2	E006	0.628216	0.126995	0.255761	0.613048	0.972045
ENSMUSG00000109408.1	E005	0.230406	0.355519	0.260874	0.60952	0.972045
ENSMUSG00000109865.1	E022	2.50496	0.0435676	0.258617	0.611072	0.972045
ENSMUSG00000110236.1	E001	1.2461	0.118643	0.257989	0.611505	0.972045
ENSMUSG00000110924.1	E001	53.5751	0.0239912	0.258943	0.610847	0.972045
ENSMUSG00000113459.1	E002	1.46018	0.131179	0.260204	0.60998	0.972045
ENSMUSG00000113626.1	E004	0.232831	0.375455	0.259003	0.610806	0.972045
ENSMUSG00000113771.1	E002	1.6045	0.112135	0.257125	0.612102	0.972045
ENSMUSG00000113902.1	E009	0.230406	0.346728	0.259901	0.610188	0.972045
ENSMUSG00000115146.1	E001	0.198905	0.540044	0.25902	0.610795	0.972045
ENSMUSG00000115146.1	E009	0.198905	0.540044	0.25902	0.610795	0.972045
ENSMUSG00000115190.1	E001	0.861046	0.286964	0.25757	0.611795	0.972045
ENSMUSG00000115620.1	E001	0.926474	0.22152	0.2607	0.609639	0.972045
ENSMUSG00000115620.1	E002	1.73842	0.126139	0.260732	0.609617	0.972045
ENSMUSG00000116876.1	E003	0.353553	1.36959	0.260883	0.609514	0.972045
ENSMUSG00000117061.1	E004	0.596714	1.06586	0.256436	0.612579	0.972045
ENSMUSG00000118642.1	E002	19.4584	0.0200801	0.25854	0.611125	0.972045
ENSMUSG00000044033.16	E027	0.662142	0.103334	0.254538	0.613898	0.972048
ENSMUSG00000079547.4	E006	0.232831	0.583805	0.254526	0.613906	0.972052
ENSMUSG00000002635.11	E008	6.44459	0.0278884	0.254505	0.613921	0.972058
ENSMUSG00000012017.4	E006	0.782865	0.111183	0.254508	0.613919	0.972058
ENSMUSG00000030043.11	E002	0.198905	0.378949	0.254483	0.613936	0.972064
ENSMUSG00000046861.9	E008	1.05995	0.082536	0.254483	0.613936	0.972064
ENSMUSG00000020451.17	E001	367.658	0.00597515	0.254465	0.613949	0.972075
ENSMUSG00000004098.7	E004	0.353553	0.382047	0.254445	0.613962	0.972078
ENSMUSG00000117473.1	E013	2.59175	0.0609811	0.25445	0.613959	0.972078
ENSMUSG00000020167.14	E018	0.662142	0.104409	0.254431	0.613972	0.972079
ENSMUSG00000022742.6	E004	0.662142	0.103236	0.254412	0.613986	0.972079
ENSMUSG00000035198.9	E002	1.95492	0.0709782	0.254424	0.613977	0.972079
ENSMUSG00000100594.1	E002	2.03381	0.0557915	0.254417	0.613982	0.972079
ENSMUSG00000025789.9	E001	48.0793	0.0266699	0.254377	0.61401	0.972081
ENSMUSG00000028760.16	E044	2.49463	0.0368148	0.254385	0.614004	0.972081
ENSMUSG00000038127.15	E007	1.91309	0.0569601	0.254399	0.613994	0.972081
ENSMUSG00000042549.10	E002	1.36682	0.230237	0.254387	0.614003	0.972081
ENSMUSG00000024563.16	E017	2.18291	0.0517279	0.25433	0.614042	0.972106
ENSMUSG00000029433.16	E006	17.3235	0.031427	0.254334	0.61404	0.972106
ENSMUSG00000066151.12	E022	0.628216	0.129684	0.254336	0.614038	0.972106
ENSMUSG00000078958.9	E010	0.230406	0.364086	0.254309	0.614057	0.97212
ENSMUSG00000021930.14	E002	360.312	0.00433463	0.254286	0.614073	0.972127
ENSMUSG00000030671.9	E013	1.06238	0.187566	0.254292	0.614069	0.972127
ENSMUSG00000002052.6	E013	2.66445	0.0423502	0.254005	0.614269	0.972137
ENSMUSG00000002985.16	E004	807.188	0.00190639	0.254114	0.614193	0.972137
ENSMUSG00000020056.16	E025	0.230406	0.357156	0.254194	0.614138	0.972137
ENSMUSG00000020227.10	E004	0.232831	0.372635	0.25401	0.614265	0.972137
ENSMUSG00000020227.10	E008	0.232831	0.372635	0.25401	0.614265	0.972137
ENSMUSG00000021477.9	E015	3.08649	0.038892	0.254096	0.614205	0.972137
ENSMUSG00000024193.8	E027	0.81679	0.0996082	0.254167	0.614156	0.972137
ENSMUSG00000024515.13	E021	51.3023	0.0128968	0.254069	0.614225	0.972137
ENSMUSG00000026088.15	E006	0.785289	0.101754	0.254169	0.614155	0.972137
ENSMUSG00000027329.9	E009	1.48136	0.0764361	0.253975	0.61429	0.972137
ENSMUSG00000027401.9	E008	0.232831	0.359137	0.253995	0.614276	0.972137
ENSMUSG00000027671.14	E012	0.198905	0.44331	0.253974	0.614291	0.972137
ENSMUSG00000027671.14	E017	0.198905	0.44331	0.253974	0.614291	0.972137
ENSMUSG00000027671.14	E022	0.198905	0.44331	0.253974	0.614291	0.972137
ENSMUSG00000027671.14	E025	0.198905	0.44331	0.253974	0.614291	0.972137
ENSMUSG00000028399.18	E037	1.2146	0.0622514	0.254226	0.614115	0.972137
ENSMUSG00000029672.16	E009	1.04477	0.36223	0.254265	0.614088	0.972137
ENSMUSG00000029684.14	E001	1564.54	0.00829517	0.254258	0.614093	0.972137
ENSMUSG00000030744.13	E015	1.95078	0.253035	0.254249	0.614099	0.972137
ENSMUSG00000033021.16	E026	0.939937	0.213083	0.254097	0.614205	0.972137
ENSMUSG00000033294.11	E006	0.230406	0.425079	0.254105	0.614199	0.972137
ENSMUSG00000035569.17	E014	1.64634	0.0509616	0.25407	0.614224	0.972137
ENSMUSG00000035824.7	E008	0.230406	0.34777	0.254108	0.614197	0.972137
ENSMUSG00000035824.7	E010	0.230406	0.34777	0.254108	0.614197	0.972137
ENSMUSG00000035824.7	E017	0.230406	0.34777	0.254108	0.614197	0.972137
ENSMUSG00000038910.7	E001	8.33416	0.117285	0.254158	0.614163	0.972137
ENSMUSG00000039191.12	E033	169.614	0.0101516	0.254183	0.614145	0.972137
ENSMUSG00000047793.13	E040	0.662142	0.10469	0.254078	0.614218	0.972137
ENSMUSG00000048310.8	E003	71.3064	0.0138697	0.254181	0.614146	0.972137
ENSMUSG00000052997.15	E008	8.85242	0.0164748	0.254132	0.61418	0.972137
ENSMUSG00000057596.13	E007	0.230406	0.365518	0.254138	0.614176	0.972137
ENSMUSG00000061778.10	E006	0.785289	0.103791	0.254175	0.614151	0.972137
ENSMUSG00000063931.14	E025	1.05753	0.106136	0.254063	0.614229	0.972137
ENSMUSG00000073514.4	E003	4.06036	0.0298014	0.25409	0.61421	0.972137
ENSMUSG00000075224.10	E003	15.2422	0.014365	0.254041	0.614244	0.972137
ENSMUSG00000097072.7	E013	1.21218	0.090076	0.254031	0.614251	0.972137
ENSMUSG00000117473.1	E001	1.2146	0.0934455	0.254176	0.61415	0.972137
ENSMUSG00000000305.12	E016	1.99989	0.0431798	0.251419	0.616078	0.972179
ENSMUSG00000000631.20	E062	2.33755	0.0415598	0.252246	0.615498	0.972179
ENSMUSG00000001138.13	E013	2.07565	0.0427416	0.253193	0.614835	0.972179
ENSMUSG00000001288.15	E007	1.0157	0.0786665	0.253755	0.614443	0.972179
ENSMUSG00000001761.7	E007	3.15192	0.0535392	0.253754	0.614444	0.972179
ENSMUSG00000001924.15	E008	25.6275	0.0283424	0.251113	0.616292	0.972179
ENSMUSG00000002111.8	E003	2.33513	0.122401	0.250477	0.616739	0.972179
ENSMUSG00000002210.11	E017	0.664566	0.137416	0.253593	0.614557	0.972179
ENSMUSG00000002266.17	E003	17.2168	0.0125885	0.251576	0.615967	0.972179
ENSMUSG00000002550.16	E002	125.052	0.0601214	0.2519	0.61574	0.972179
ENSMUSG00000002748.7	E007	48.3738	0.0642232	0.25152	0.616007	0.972179
ENSMUSG00000003208.9	E009	0.659718	0.136805	0.253849	0.614378	0.972179
ENSMUSG00000003660.10	E025	1.63116	0.074453	0.25334	0.614733	0.972179
ENSMUSG00000003812.13	E025	6.28618	0.0395814	0.250612	0.616644	0.972179
ENSMUSG00000004043.14	E030	0.429311	0.193222	0.251496	0.616023	0.972179
ENSMUSG00000004071.13	E005	33.8492	0.0143454	0.252835	0.615086	0.972179
ENSMUSG00000004113.18	E034	1.64391	0.0522077	0.253703	0.61448	0.972179
ENSMUSG00000004356.8	E059	0.230406	0.415238	0.251286	0.616171	0.972179
ENSMUSG00000004356.8	E068	0.230406	0.415238	0.251286	0.616171	0.972179
ENSMUSG00000006800.14	E014	0.81679	0.0953068	0.251444	0.61606	0.972179
ENSMUSG00000006931.15	E004	0.232831	0.347157	0.251768	0.615833	0.972179
ENSMUSG00000006958.14	E021	1.0157	0.0737786	0.253381	0.614704	0.972179
ENSMUSG00000009090.17	E007	2.41816	0.0476409	0.25392	0.614328	0.972179
ENSMUSG00000009894.15	E011	12.7844	0.0818912	0.251334	0.616137	0.972179
ENSMUSG00000011154.17	E001	0.232831	0.450837	0.252252	0.615494	0.972179
ENSMUSG00000011179.8	E031	1.48684	0.100305	0.252953	0.615004	0.972179
ENSMUSG00000012114.17	E024	1.2146	0.062168	0.252009	0.615664	0.972179
ENSMUSG00000013787.15	E006	7.12191	0.0318596	0.250309	0.616858	0.972179
ENSMUSG00000014303.13	E005	0.662142	0.103187	0.250042	0.617045	0.972179
ENSMUSG00000014932.15	E021	52.9472	0.00837883	0.250778	0.616528	0.972179
ENSMUSG00000015222.18	E043	239.562	0.00656914	0.253833	0.614389	0.972179
ENSMUSG00000015467.14	E010	0.230406	0.513864	0.251523	0.616005	0.972179
ENSMUSG00000015467.14	E011	0.230406	0.513864	0.251523	0.616005	0.972179
ENSMUSG00000015846.15	E021	0.232831	0.357103	0.253393	0.614696	0.972179
ENSMUSG00000015869.16	E010	1.0963	0.267667	0.252526	0.615302	0.972179
ENSMUSG00000016028.11	E034	0.232831	0.36295	0.250633	0.616629	0.972179
ENSMUSG00000016028.11	E036	0.232831	0.36295	0.250633	0.616629	0.972179
ENSMUSG00000016541.10	E012	176.941	0.00609384	0.253223	0.614815	0.972179
ENSMUSG00000016933.17	E042	2.49463	0.0369613	0.253427	0.614672	0.972179
ENSMUSG00000017692.8	E005	2.06047	0.0529259	0.250429	0.616773	0.972179
ENSMUSG00000018322.10	E001	466.809	0.0131274	0.250659	0.616611	0.972179
ENSMUSG00000018401.17	E023	2.57038	0.0354278	0.253692	0.614487	0.972179
ENSMUSG00000018581.15	E016	0.664566	0.150262	0.250052	0.617038	0.972179
ENSMUSG00000018654.17	E019	3.08344	0.129613	0.250187	0.616944	0.972179
ENSMUSG00000018697.14	E017	1.91309	0.0573901	0.253086	0.614911	0.972179
ENSMUSG00000019505.7	E001	6.29792	0.0580783	0.251132	0.616279	0.972179
ENSMUSG00000019883.11	E006	9.10733	0.0549393	0.252172	0.61555	0.972179
ENSMUSG00000019942.13	E012	0.232831	0.509595	0.252195	0.615534	0.972179
ENSMUSG00000019979.12	E023	0.232831	0.342974	0.250517	0.616711	0.972179
ENSMUSG00000019979.12	E028	0.232831	0.342974	0.250517	0.616711	0.972179
ENSMUSG00000019979.12	E036	0.232831	0.342974	0.250517	0.616711	0.972179
ENSMUSG00000019979.12	E038	0.232831	0.342974	0.250517	0.616711	0.972179
ENSMUSG00000019979.12	E039	0.232831	0.342974	0.250517	0.616711	0.972179
ENSMUSG00000020029.6	E002	0.664566	0.245075	0.250519	0.61671	0.972179
ENSMUSG00000020135.13	E023	2.07322	0.0499492	0.250639	0.616626	0.972179
ENSMUSG00000020143.15	E004	0.232831	0.423161	0.250053	0.617038	0.972179
ENSMUSG00000020143.15	E008	0.232831	0.423161	0.250053	0.617038	0.972179
ENSMUSG00000020283.5	E007	2.71113	0.383387	0.250195	0.616938	0.972179
ENSMUSG00000020288.13	E001	5.32406	0.0237131	0.251785	0.615821	0.972179
ENSMUSG00000020315.18	E022	147.726	0.00385297	0.250732	0.61656	0.972179
ENSMUSG00000020321.16	E017	0.662142	0.103288	0.251441	0.616062	0.972179
ENSMUSG00000020333.17	E020	14.3809	0.0133811	0.252539	0.615293	0.972179
ENSMUSG00000020392.8	E003	0.232831	0.393355	0.251588	0.615959	0.972179
ENSMUSG00000020561.8	E010	150.909	0.0153435	0.253436	0.614666	0.972179
ENSMUSG00000020660.6	E004	1.98905	1.82067	0.250037	0.617049	0.972179
ENSMUSG00000020674.17	E034	0.662142	0.102858	0.251911	0.615733	0.972179
ENSMUSG00000020743.15	E019	0.353553	0.343979	0.250953	0.616405	0.972179
ENSMUSG00000020823.16	E025	37.2872	0.0215911	0.252771	0.615131	0.972179
ENSMUSG00000020866.17	E035	1.05204	0.284136	0.252332	0.615438	0.972179
ENSMUSG00000020868.15	E014	3.64622	0.0341698	0.250819	0.616499	0.972179
ENSMUSG00000020882.17	E002	121.066	0.0055604	0.252786	0.61512	0.972179
ENSMUSG00000020900.15	E027	0.63064	0.129371	0.253762	0.614438	0.972179
ENSMUSG00000021061.15	E014	35.7108	0.0343036	0.253179	0.614845	0.972179
ENSMUSG00000021147.17	E006	2.22858	0.882559	0.252994	0.614975	0.972179
ENSMUSG00000021234.9	E010	0.230406	0.355035	0.25201	0.615663	0.972179
ENSMUSG00000021280.9	E037	0.58396	0.173064	0.251496	0.616024	0.972179
ENSMUSG00000021360.16	E010	0.785289	0.101368	0.253414	0.614682	0.972179
ENSMUSG00000021549.14	E008	2.82153	0.284845	0.252105	0.615597	0.972179
ENSMUSG00000021662.11	E045	0.232831	0.356084	0.252719	0.615167	0.972179
ENSMUSG00000021706.14	E004	0.628216	0.127211	0.250692	0.616589	0.972179
ENSMUSG00000021945.9	E032	2.06289	0.0476692	0.252716	0.615169	0.972179
ENSMUSG00000021993.10	E026	1.2146	0.0661064	0.250807	0.616508	0.972179
ENSMUSG00000022064.10	E032	5.53929	0.0246295	0.251685	0.615891	0.972179
ENSMUSG00000022105.6	E003	10.3113	0.103176	0.253793	0.614417	0.972179
ENSMUSG00000022139.17	E010	1.79479	0.654576	0.252683	0.615192	0.972179
ENSMUSG00000022324.15	E011	0.230406	0.347843	0.25154	0.615993	0.972179
ENSMUSG00000022388.14	E002	1.55227	0.10674	0.252652	0.615214	0.972179
ENSMUSG00000022394.14	E018	2.29572	0.0440618	0.253347	0.614728	0.972179
ENSMUSG00000022437.7	E027	266.236	0.0138647	0.250227	0.616915	0.972179
ENSMUSG00000022475.19	E016	0.628216	0.140067	0.251291	0.616167	0.972179
ENSMUSG00000022521.10	E027	2.72261	0.042779	0.251839	0.615783	0.972179
ENSMUSG00000022575.5	E010	0.431735	0.264641	0.251519	0.616008	0.972179
ENSMUSG00000022656.15	E025	1.2146	0.062061	0.252062	0.615627	0.972179
ENSMUSG00000022676.7	E001	0.819214	0.158608	0.252885	0.615051	0.972179
ENSMUSG00000022676.7	E002	2.42678	0.126397	0.250757	0.616543	0.972179
ENSMUSG00000022718.12	E005	1.32671	0.0695756	0.252675	0.615198	0.972179
ENSMUSG00000022751.9	E003	0.782865	0.110588	0.252225	0.615513	0.972179
ENSMUSG00000022771.17	E008	0.662142	0.103395	0.252111	0.615592	0.972179
ENSMUSG00000022800.14	E028	1.21702	0.0761939	0.250852	0.616476	0.972179
ENSMUSG00000022805.17	E010	3.47397	0.0370615	0.25225	0.615495	0.972179
ENSMUSG00000022816.11	E022	51.2029	0.00814731	0.252378	0.615405	0.972179
ENSMUSG00000022887.9	E017	3.12355	0.268828	0.251858	0.615769	0.972179
ENSMUSG00000022892.11	E006	2373.68	0.00566664	0.251747	0.615847	0.972179
ENSMUSG00000022893.14	E007	3.89053	0.183327	0.250091	0.617011	0.972179
ENSMUSG00000022894.6	E002	0.198905	0.380033	0.250465	0.616748	0.972179
ENSMUSG00000022935.16	E028	4.29803	0.0275436	0.252039	0.615643	0.972179
ENSMUSG00000022999.15	E022	0.198905	0.391423	0.252685	0.615191	0.972179
ENSMUSG00000022999.15	E028	0.198905	0.391423	0.252685	0.615191	0.972179
ENSMUSG00000023033.14	E039	31.6113	0.0100103	0.250066	0.617029	0.972179
ENSMUSG00000023050.9	E006	106.171	0.00729973	0.253262	0.614788	0.972179
ENSMUSG00000023170.14	E011	0.230406	0.380517	0.252142	0.615571	0.972179
ENSMUSG00000023805.17	E026	1.63116	0.0769871	0.253563	0.614577	0.972179
ENSMUSG00000023830.14	E006	0.939937	0.357899	0.253888	0.614351	0.972179
ENSMUSG00000024006.17	E034	5.28223	0.0287082	0.253677	0.614498	0.972179
ENSMUSG00000024026.13	E004	9.56195	0.0187061	0.251805	0.615807	0.972179
ENSMUSG00000024083.16	E013	1.90824	0.0440263	0.252082	0.615613	0.972179
ENSMUSG00000024127.15	E021	1.05995	0.0831555	0.251527	0.616002	0.972179
ENSMUSG00000024238.15	E016	1.69059	0.159018	0.250906	0.616438	0.972179
ENSMUSG00000024357.10	E001	7.40014	0.0250969	0.253354	0.614724	0.972179
ENSMUSG00000024383.9	E006	0.63064	0.125905	0.250133	0.616982	0.972179
ENSMUSG00000024451.9	E020	0.81679	0.102898	0.252403	0.615388	0.972179
ENSMUSG00000024451.9	E035	0.81679	0.102898	0.252403	0.615388	0.972179
ENSMUSG00000024539.17	E003	82.9866	0.0124296	0.250235	0.61691	0.972179
ENSMUSG00000024588.9	E018	0.819214	0.128203	0.25293	0.615019	0.972179
ENSMUSG00000024660.9	E010	0.232831	0.359863	0.25009	0.617011	0.972179
ENSMUSG00000024660.9	E017	0.232831	0.359863	0.25009	0.617011	0.972179
ENSMUSG00000024660.9	E020	0.232831	0.359863	0.25009	0.617011	0.972179
ENSMUSG00000024667.12	E008	0.937513	0.152404	0.250444	0.616762	0.972179
ENSMUSG00000024805.16	E001	0.230406	0.348851	0.253872	0.614362	0.972179
ENSMUSG00000024816.12	E006	0.659718	0.123568	0.251083	0.616314	0.972179
ENSMUSG00000024853.10	E008	0.662142	0.102592	0.252	0.61567	0.972179
ENSMUSG00000024899.7	E006	0.230406	0.347031	0.250122	0.616989	0.972179
ENSMUSG00000024962.13	E007	0.230406	0.348487	0.251223	0.616215	0.972179
ENSMUSG00000025047.9	E023	0.664566	0.142013	0.25236	0.615418	0.972179
ENSMUSG00000025085.16	E031	1.06238	0.24852	0.251917	0.615728	0.972179
ENSMUSG00000025193.14	E010	0.232831	0.362582	0.2515	0.616021	0.972179
ENSMUSG00000025200.7	E002	10.7213	0.0172383	0.251436	0.616065	0.972179
ENSMUSG00000025234.11	E026	1.64634	0.0514016	0.250426	0.616775	0.972179
ENSMUSG00000025260.10	E005	0.230406	0.346141	0.251834	0.615787	0.972179
ENSMUSG00000025318.13	E011	979.676	0.00211126	0.250975	0.616389	0.972179
ENSMUSG00000025332.14	E035	2.61707	0.0550201	0.251988	0.615679	0.972179
ENSMUSG00000025354.5	E010	72.9991	0.00942364	0.250836	0.616487	0.972179
ENSMUSG00000025656.17	E017	8.28812	0.0189903	0.250637	0.616627	0.972179
ENSMUSG00000025971.6	E008	102.433	0.0256564	0.253254	0.614793	0.972179
ENSMUSG00000026017.13	E027	0.664566	0.159104	0.250036	0.61705	0.972179
ENSMUSG00000026273.13	E008	1.95806	0.307496	0.252998	0.614972	0.972179
ENSMUSG00000026365.15	E014	2.63295	0.257115	0.252353	0.615423	0.972179
ENSMUSG00000026411.17	E009	2.65718	0.0398838	0.250581	0.616667	0.972179
ENSMUSG00000026604.17	E004	0.890124	0.414913	0.251862	0.615767	0.972179
ENSMUSG00000026764.15	E037	9522.64	0.0055848	0.251501	0.61602	0.972179
ENSMUSG00000026817.14	E017	711.094	0.0206112	0.25122	0.616217	0.972179
ENSMUSG00000026821.16	E035	3.44005	0.0428697	0.25019	0.616941	0.972179
ENSMUSG00000026851.9	E005	13.4099	0.0134069	0.252926	0.615022	0.972179
ENSMUSG00000026890.19	E010	0.628216	0.130869	0.253518	0.614609	0.972179
ENSMUSG00000026939.12	E005	0.198905	0.420859	0.250179	0.616949	0.972179
ENSMUSG00000026944.18	E010	0.785289	0.0964501	0.252836	0.615085	0.972179
ENSMUSG00000027016.17	E011	0.63064	0.12763	0.252194	0.615534	0.972179
ENSMUSG00000027163.13	E009	0.230406	0.347537	0.250242	0.616904	0.972179
ENSMUSG00000027184.14	E036	8.99694	0.0159013	0.251189	0.616239	0.972179
ENSMUSG00000027298.17	E020	1.32428	0.0608691	0.251536	0.615996	0.972179
ENSMUSG00000027365.14	E010	2.65961	0.035543	0.253038	0.614944	0.972179
ENSMUSG00000027406.13	E023	2.8191	0.0410341	0.253832	0.614389	0.972179
ENSMUSG00000027457.15	E016	8.92469	0.165243	0.253267	0.614784	0.972179
ENSMUSG00000027546.15	E027	1.2146	0.0623199	0.252775	0.615128	0.972179
ENSMUSG00000027615.14	E004	57.6822	0.0508977	0.251504	0.616018	0.972179
ENSMUSG00000027615.14	E029	1.75117	0.138909	0.252399	0.615391	0.972179
ENSMUSG00000027618.17	E009	1.36682	0.207834	0.251233	0.616208	0.972179
ENSMUSG00000027660.16	E009	3.87421	0.026727	0.251041	0.616343	0.972179
ENSMUSG00000027667.13	E018	1.09145	0.0763411	0.252694	0.615184	0.972179
ENSMUSG00000027895.10	E004	328.119	0.00419573	0.252279	0.615475	0.972179
ENSMUSG00000028034.15	E054	14.7131	0.0177549	0.252103	0.615599	0.972179
ENSMUSG00000028051.10	E001	79.2841	0.0150459	0.252327	0.615442	0.972179
ENSMUSG00000028273.15	E002	0.232831	0.356534	0.250899	0.616443	0.972179
ENSMUSG00000028273.15	E015	0.232831	0.356534	0.250899	0.616443	0.972179
ENSMUSG00000028410.13	E026	1104.59	0.0230996	0.252552	0.615284	0.972179
ENSMUSG00000028434.12	E014	0.232831	0.343276	0.252429	0.61537	0.972179
ENSMUSG00000028434.12	E022	0.232831	0.343276	0.252429	0.61537	0.972179
ENSMUSG00000028434.12	E030	0.232831	0.343276	0.252429	0.61537	0.972179
ENSMUSG00000028456.18	E068	1.95563	0.0586962	0.250831	0.616491	0.972179
ENSMUSG00000028464.16	E003	12.2017	0.0223265	0.251502	0.616019	0.972179
ENSMUSG00000028484.16	E019	2.88211	0.0588042	0.251208	0.616226	0.972179
ENSMUSG00000028532.14	E007	1.79856	0.0514084	0.253754	0.614444	0.972179
ENSMUSG00000028538.12	E004	2.18533	0.0478746	0.252288	0.615469	0.972179
ENSMUSG00000028622.11	E012	6.01599	0.0539119	0.250298	0.616865	0.972179
ENSMUSG00000028683.14	E018	0.863471	0.166914	0.252764	0.615136	0.972179
ENSMUSG00000028702.15	E001	3.76146	0.149156	0.252955	0.615002	0.972179
ENSMUSG00000028919.11	E001	0.230406	0.346172	0.250762	0.616539	0.972179
ENSMUSG00000028919.11	E025	0.230406	0.346172	0.250762	0.616539	0.972179
ENSMUSG00000028919.11	E027	0.230406	0.346172	0.250762	0.616539	0.972179
ENSMUSG00000028919.11	E029	0.230406	0.346172	0.250762	0.616539	0.972179
ENSMUSG00000028920.9	E003	5.76969	0.0255558	0.251052	0.616335	0.972179
ENSMUSG00000028932.8	E008	2.33998	0.0389897	0.250186	0.616944	0.972179
ENSMUSG00000028964.14	E028	0.628216	0.138497	0.253423	0.614675	0.972179
ENSMUSG00000029063.16	E016	1.26128	0.389117	0.253594	0.614556	0.972179
ENSMUSG00000029106.14	E025	0.662142	0.102674	0.251359	0.61612	0.972179
ENSMUSG00000029167.13	E003	39.8736	0.00742321	0.25051	0.616716	0.972179
ENSMUSG00000029203.16	E010	1.47651	0.060994	0.253457	0.614651	0.972179
ENSMUSG00000029253.12	E012	47.7765	0.0273743	0.251649	0.615917	0.972179
ENSMUSG00000029433.16	E005	0.63064	0.123756	0.252127	0.615581	0.972179
ENSMUSG00000029463.5	E002	2.93669	0.0391878	0.252079	0.615615	0.972179
ENSMUSG00000029467.15	E014	18.516	0.0189839	0.250406	0.616789	0.972179
ENSMUSG00000029468.17	E012	0.662142	0.103856	0.251307	0.616156	0.972179
ENSMUSG00000029471.13	E033	15.0057	0.0309221	0.250999	0.616372	0.972179
ENSMUSG00000029651.16	E005	105.113	0.00661317	0.252394	0.615395	0.972179
ENSMUSG00000029657.15	E018	34.5321	0.00975033	0.252832	0.615088	0.972179
ENSMUSG00000029722.15	E002	23.4472	0.0140009	0.250918	0.61643	0.972179
ENSMUSG00000029769.16	E006	0.232831	0.34425	0.250523	0.616707	0.972179
ENSMUSG00000029769.16	E014	0.232831	0.34425	0.250523	0.616707	0.972179
ENSMUSG00000029769.16	E027	0.232831	0.34425	0.250523	0.616707	0.972179
ENSMUSG00000029782.20	E006	2.81668	0.0369367	0.25015	0.616969	0.972179
ENSMUSG00000029878.6	E002	542.482	0.00364477	0.250538	0.616696	0.972179
ENSMUSG00000029913.14	E012	0.897396	0.114414	0.251471	0.616041	0.972179
ENSMUSG00000029920.9	E011	1.64634	0.0505528	0.250422	0.616778	0.972179
ENSMUSG00000029924.12	E004	79.4747	0.0066231	0.250699	0.616583	0.972179
ENSMUSG00000030000.10	E031	272.648	0.00334678	0.253422	0.614676	0.972179
ENSMUSG00000030056.8	E007	5.08082	0.15773	0.251445	0.616059	0.972179
ENSMUSG00000030087.11	E004	0.939937	0.329704	0.251598	0.615952	0.972179
ENSMUSG00000030094.8	E006	1.95806	0.368018	0.252358	0.61542	0.972179
ENSMUSG00000030137.8	E004	64.0463	0.0126826	0.253363	0.614717	0.972179
ENSMUSG00000030201.15	E016	2.66445	0.043393	0.251906	0.615736	0.972179
ENSMUSG00000030201.15	E028	1.75359	0.0521648	0.252282	0.615473	0.972179
ENSMUSG00000030279.15	E038	1.2146	0.0628157	0.252734	0.615156	0.972179
ENSMUSG00000030401.16	E009	6.95279	0.0191993	0.253252	0.614794	0.972179
ENSMUSG00000030451.16	E053	0.662142	0.102643	0.250124	0.616988	0.972179
ENSMUSG00000030451.16	E054	0.662142	0.102643	0.250124	0.616988	0.972179
ENSMUSG00000030451.16	E061	0.662142	0.102643	0.250124	0.616988	0.972179
ENSMUSG00000030471.17	E022	24.6226	0.0265759	0.251176	0.616248	0.972179
ENSMUSG00000030922.12	E022	11.6926	0.0376127	0.250768	0.616535	0.972179
ENSMUSG00000030965.19	E019	1.64876	0.173862	0.251013	0.616363	0.972179
ENSMUSG00000030982.19	E001	2.30605	0.0490859	0.253318	0.614748	0.972179
ENSMUSG00000031095.15	E026	1.21702	0.0810615	0.250116	0.616993	0.972179
ENSMUSG00000031107.6	E002	0.232831	0.368147	0.253565	0.614576	0.972179
ENSMUSG00000031142.17	E042	0.232831	0.509595	0.252195	0.615534	0.972179
ENSMUSG00000031142.17	E044	0.232831	0.509595	0.252195	0.615534	0.972179
ENSMUSG00000031142.17	E060	0.232831	0.509595	0.252195	0.615534	0.972179
ENSMUSG00000031142.17	E071	0.232831	0.509595	0.252195	0.615534	0.972179
ENSMUSG00000031295.13	E012	3.39579	0.160758	0.250866	0.616466	0.972179
ENSMUSG00000031386.14	E012	10.4831	0.0161845	0.253188	0.614839	0.972179
ENSMUSG00000031403.14	E036	0.230406	0.349156	0.253333	0.614738	0.972179
ENSMUSG00000031433.15	E008	2.23029	0.0418292	0.252565	0.615275	0.972179
ENSMUSG00000031442.21	E063	14.7047	0.0164232	0.25283	0.615089	0.972179
ENSMUSG00000031486.15	E009	2.57281	0.0363701	0.251153	0.616264	0.972179
ENSMUSG00000031575.18	E023	11.0719	0.0243447	0.250729	0.616562	0.972179
ENSMUSG00000031631.15	E013	9.87845	0.015841	0.251831	0.615789	0.972179
ENSMUSG00000031843.2	E004	1.90824	0.0448826	0.251913	0.615731	0.972179
ENSMUSG00000031862.11	E036	1.06238	0.350274	0.250961	0.616399	0.972179
ENSMUSG00000032199.13	E009	17.9982	0.055319	0.25339	0.614698	0.972179
ENSMUSG00000032334.10	E001	2.96029	0.0378087	0.253049	0.614936	0.972179
ENSMUSG00000032340.8	E012	1.04477	0.389762	0.251869	0.615762	0.972179
ENSMUSG00000032342.13	E022	7.05343	0.103696	0.252886	0.61505	0.972179
ENSMUSG00000032373.15	E019	0.232831	0.383082	0.250534	0.616699	0.972179
ENSMUSG00000032405.10	E019	13.4203	0.012607	0.253813	0.614403	0.972179
ENSMUSG00000032633.12	E003	204.427	0.0306015	0.252399	0.615391	0.972179
ENSMUSG00000032712.16	E023	27.8108	0.010386	0.252272	0.61548	0.972179
ENSMUSG00000032737.13	E009	34.2783	0.0242817	0.251383	0.616103	0.972179
ENSMUSG00000032739.16	E005	0.81679	0.195577	0.252003	0.615668	0.972179
ENSMUSG00000032741.9	E027	2.3424	0.0406355	0.250945	0.61641	0.972179
ENSMUSG00000032806.13	E003	6.738	0.0224849	0.253701	0.614481	0.972179
ENSMUSG00000032890.17	E007	5.9371	0.0211494	0.252274	0.615478	0.972179
ENSMUSG00000032897.17	E022	0.659718	0.131208	0.251298	0.616163	0.972179
ENSMUSG00000032942.14	E016	12.1301	0.0251973	0.25239	0.615397	0.972179
ENSMUSG00000033022.8	E016	0.664566	0.209017	0.252146	0.615568	0.972179
ENSMUSG00000033207.7	E009	0.232831	0.375147	0.253777	0.614428	0.972179
ENSMUSG00000033295.14	E014	14.4629	0.0154468	0.252945	0.615009	0.972179
ENSMUSG00000033396.13	E013	2.06532	0.0454059	0.250942	0.616412	0.972179
ENSMUSG00000033565.18	E014	5.49917	0.0219916	0.25287	0.615061	0.972179
ENSMUSG00000033653.18	E051	1.64634	0.0519334	0.25148	0.616035	0.972179
ENSMUSG00000033669.8	E010	3.97841	0.0384492	0.250201	0.616933	0.972179
ENSMUSG00000033713.12	E016	0.628216	0.124845	0.252425	0.615373	0.972179
ENSMUSG00000033943.15	E019	0.63064	0.126267	0.253132	0.614878	0.972179
ENSMUSG00000034105.9	E004	5.69808	0.0224392	0.251974	0.615689	0.972179
ENSMUSG00000034157.12	E022	2.23272	0.0456169	0.252962	0.614997	0.972179
ENSMUSG00000034160.13	E008	0.81679	0.0953108	0.250459	0.616752	0.972179
ENSMUSG00000034258.4	E003	0.230406	0.363163	0.252567	0.615273	0.972179
ENSMUSG00000034390.16	E011	1.04477	0.349016	0.250975	0.616389	0.972179
ENSMUSG00000034501.7	E003	1.9349	0.423477	0.250035	0.617051	0.972179
ENSMUSG00000034893.9	E004	4.97778	0.203265	0.250192	0.61694	0.972179
ENSMUSG00000035033.15	E014	928.789	0.00509527	0.250895	0.616445	0.972179
ENSMUSG00000035064.17	E034	20.2136	0.0134018	0.252273	0.615479	0.972179
ENSMUSG00000035109.14	E018	1.2146	0.063034	0.250878	0.616457	0.972179
ENSMUSG00000035152.14	E014	2.45037	0.201274	0.253838	0.614386	0.972179
ENSMUSG00000035212.14	E003	0.785289	0.100361	0.250761	0.616539	0.972179
ENSMUSG00000035569.17	E004	2.23029	0.0394756	0.253417	0.614679	0.972179
ENSMUSG00000035585.16	E014	1.91615	0.14742	0.252607	0.615245	0.972179
ENSMUSG00000035934.16	E010	1.32186	0.0717389	0.252515	0.61531	0.972179
ENSMUSG00000035954.10	E072	700.781	0.00407262	0.250446	0.616761	0.972179
ENSMUSG00000036104.12	E017	1.49169	0.0908653	0.252269	0.615482	0.972179
ENSMUSG00000036257.15	E020	5.4296	0.0299624	0.252658	0.61521	0.972179
ENSMUSG00000036437.6	E005	94.0613	0.00666056	0.250625	0.616635	0.972179
ENSMUSG00000036646.13	E022	363.535	0.0483516	0.253217	0.614819	0.972179
ENSMUSG00000036966.15	E010	2.93669	0.0373297	0.251053	0.616334	0.972179
ENSMUSG00000037234.17	E002	27.5929	0.0129307	0.253584	0.614563	0.972179
ENSMUSG00000037341.14	E022	8.53108	0.0322833	0.251158	0.616261	0.972179
ENSMUSG00000037416.13	E035	5.71154	0.0233665	0.250426	0.616775	0.972179
ENSMUSG00000037594.11	E008	0.937513	0.134737	0.251666	0.615905	0.972179
ENSMUSG00000037605.16	E029	0.664566	0.147654	0.253183	0.614842	0.972179
ENSMUSG00000037624.15	E016	5.89456	0.0206069	0.252115	0.61559	0.972179
ENSMUSG00000037674.15	E018	0.63064	0.125172	0.250932	0.616419	0.972179
ENSMUSG00000037736.20	E051	0.662142	0.102462	0.250721	0.616568	0.972179
ENSMUSG00000037736.20	E063	0.662142	0.102462	0.250721	0.616568	0.972179
ENSMUSG00000037979.13	E003	23.8869	0.0393094	0.252235	0.615506	0.972179
ENSMUSG00000038085.13	E023	1.55227	0.0625276	0.252907	0.615036	0.972179
ENSMUSG00000038233.10	E006	14.448	0.0203168	0.252094	0.615605	0.972179
ENSMUSG00000038371.15	E015	1.64876	0.132194	0.253616	0.61454	0.972179
ENSMUSG00000038552.14	E004	1.75117	0.0718462	0.250863	0.616468	0.972179
ENSMUSG00000038607.12	E001	106.128	0.01807	0.250739	0.616556	0.972179
ENSMUSG00000038705.13	E011	0.230406	0.349229	0.251083	0.616313	0.972179
ENSMUSG00000038705.13	E016	0.230406	0.349229	0.251083	0.616313	0.972179
ENSMUSG00000038845.11	E005	0.232831	0.402024	0.251589	0.615959	0.972179
ENSMUSG00000038845.11	E006	0.232831	0.402024	0.251589	0.615959	0.972179
ENSMUSG00000038860.15	E016	0.664566	0.125555	0.25356	0.614579	0.972179
ENSMUSG00000038880.13	E004	0.230406	0.341713	0.252197	0.615533	0.972179
ENSMUSG00000038976.12	E008	3.50719	0.139291	0.252525	0.615302	0.972179
ENSMUSG00000039007.10	E012	1.47651	0.0616644	0.253656	0.614512	0.972179
ENSMUSG00000039153.17	E001	2.53404	0.0449832	0.252111	0.615592	0.972179
ENSMUSG00000039219.18	E038	8.9167	0.0568783	0.250711	0.616575	0.972179
ENSMUSG00000039253.7	E002	2.81425	0.0367252	0.25052	0.616709	0.972179
ENSMUSG00000039375.16	E003	1.05995	0.0851904	0.252397	0.615393	0.972179
ENSMUSG00000039509.8	E009	1.05753	0.112119	0.250729	0.616562	0.972179
ENSMUSG00000039531.8	E015	3.09134	0.0334836	0.250219	0.616921	0.972179
ENSMUSG00000039701.11	E034	0.63064	0.12468	0.252445	0.615359	0.972179
ENSMUSG00000039765.15	E002	1.67541	0.104286	0.253325	0.614743	0.972179
ENSMUSG00000039849.6	E004	2.1199	0.0703174	0.250279	0.616879	0.972179
ENSMUSG00000039943.16	E026	0.628216	0.127383	0.25251	0.615313	0.972179
ENSMUSG00000040009.6	E006	180.742	0.00493825	0.250387	0.616803	0.972179
ENSMUSG00000040151.9	E011	3.67288	0.0310886	0.250108	0.616999	0.972179
ENSMUSG00000040249.15	E084	3.83237	0.0284427	0.250972	0.616392	0.972179
ENSMUSG00000040331.16	E016	0.937513	0.17026	0.250587	0.616662	0.972179
ENSMUSG00000040390.13	E015	21.6139	0.00977179	0.251252	0.616195	0.972179
ENSMUSG00000040412.17	E019	3.2854	0.0410932	0.251722	0.615865	0.972179
ENSMUSG00000040536.15	E001	1125.88	0.00320219	0.251971	0.615691	0.972179
ENSMUSG00000040687.16	E005	6.37611	0.0319207	0.250578	0.616669	0.972179
ENSMUSG00000040812.14	E005	0.230406	0.405067	0.253531	0.6146	0.972179
ENSMUSG00000041115.16	E002	157.821	0.0146047	0.251809	0.615804	0.972179
ENSMUSG00000041133.11	E009	15.4468	0.0139285	0.253722	0.614466	0.972179
ENSMUSG00000041471.9	E007	0.63064	0.128134	0.251406	0.616087	0.972179
ENSMUSG00000041471.9	E008	0.63064	0.128134	0.251406	0.616087	0.972179
ENSMUSG00000041596.12	E017	0.232831	0.509595	0.252195	0.615534	0.972179
ENSMUSG00000041645.14	E021	2.72988	0.0487401	0.251726	0.615863	0.972179
ENSMUSG00000041849.7	E003	0.232831	0.367197	0.253322	0.614745	0.972179
ENSMUSG00000041886.7	E014	1.44743	0.0670312	0.251663	0.615906	0.972179
ENSMUSG00000041936.18	E050	14.1257	0.0193052	0.252812	0.615102	0.972179
ENSMUSG00000041961.14	E001	69.9354	0.00906179	0.250157	0.616965	0.972179
ENSMUSG00000042064.13	E021	0.353553	0.310985	0.25056	0.616681	0.972179
ENSMUSG00000042331.13	E025	6.62768	0.0665535	0.251423	0.616075	0.972179
ENSMUSG00000042401.8	E012	0.659718	0.137327	0.252534	0.615296	0.972179
ENSMUSG00000042682.9	E009	166.668	0.00669286	0.250285	0.616874	0.972179
ENSMUSG00000042726.14	E012	1.79856	0.0499862	0.253853	0.614375	0.972179
ENSMUSG00000042729.11	E020	2.15625	0.101867	0.251351	0.616125	0.972179
ENSMUSG00000042942.18	E011	0.230406	0.358558	0.250547	0.61669	0.972179
ENSMUSG00000043004.13	E006	1.95806	0.319935	0.253016	0.614959	0.972179
ENSMUSG00000043230.2	E003	0.552458	0.235262	0.252062	0.615627	0.972179
ENSMUSG00000043631.8	E009	0.662142	0.104164	0.251588	0.615959	0.972179
ENSMUSG00000044250.8	E012	34.7559	0.022018	0.251761	0.615838	0.972179
ENSMUSG00000044465.19	E001	521.208	0.0082776	0.25244	0.615362	0.972179
ENSMUSG00000044502.16	E003	23.792	0.0209114	0.252276	0.615477	0.972179
ENSMUSG00000044595.10	E004	0.981769	0.0975107	0.251049	0.616337	0.972179
ENSMUSG00000045036.15	E009	1.01327	0.0985276	0.251067	0.616325	0.972179
ENSMUSG00000045294.11	E003	4.89475	0.0279893	0.252048	0.615637	0.972179
ENSMUSG00000045625.5	E005	1.95806	0.336986	0.25155	0.615986	0.972179
ENSMUSG00000045813.7	E020	0.353553	0.348178	0.251075	0.616319	0.972179
ENSMUSG00000045813.7	E027	0.353553	0.348178	0.251075	0.616319	0.972179
ENSMUSG00000045934.15	E026	1.01327	0.296185	0.252105	0.615597	0.972179
ENSMUSG00000045962.16	E049	4.76989	0.0559621	0.251471	0.616041	0.972179
ENSMUSG00000046201.9	E025	306.196	0.00858735	0.253576	0.614569	0.972179
ENSMUSG00000046637.3	E003	0.232831	0.357774	0.25199	0.615677	0.972179
ENSMUSG00000046637.3	E009	0.232831	0.357774	0.25199	0.615677	0.972179
ENSMUSG00000047013.15	E015	1.32428	0.0612233	0.253542	0.614592	0.972179
ENSMUSG00000047248.20	E057	0.937513	0.306031	0.252043	0.61564	0.972179
ENSMUSG00000047554.14	E007	0.659718	0.13349	0.252366	0.615414	0.972179
ENSMUSG00000047907.11	E009	77.5819	0.0120362	0.252676	0.615197	0.972179
ENSMUSG00000048163.13	E012	2.38252	0.0466952	0.250122	0.61699	0.972179
ENSMUSG00000048796.7	E002	129.257	0.00918275	0.253389	0.614699	0.972179
ENSMUSG00000048960.13	E055	490.259	0.010096	0.252066	0.615624	0.972179
ENSMUSG00000048997.17	E010	0.230406	0.382425	0.251541	0.615992	0.972179
ENSMUSG00000049287.5	E006	3.20587	0.049284	0.253511	0.614614	0.972179
ENSMUSG00000049401.10	E003	0.939937	0.472556	0.250516	0.616712	0.972179
ENSMUSG00000049504.12	E016	50.8648	0.0100118	0.250135	0.61698	0.972179
ENSMUSG00000049791.4	E002	228.822	0.0156448	0.253468	0.614643	0.972179
ENSMUSG00000049892.7	E002	32.9581	0.012434	0.25242	0.615376	0.972179
ENSMUSG00000049922.8	E008	6.4944	0.0214388	0.250345	0.616832	0.972179
ENSMUSG00000050052.12	E008	0.662142	0.102955	0.252735	0.615156	0.972179
ENSMUSG00000050379.15	E007	3.24841	0.0346937	0.253824	0.614395	0.972179
ENSMUSG00000050530.14	E010	2.66203	0.0361833	0.252373	0.615409	0.972179
ENSMUSG00000051223.14	E014	3.59712	0.0346627	0.25015	0.61697	0.972179
ENSMUSG00000051323.16	E015	33.1293	0.0085477	0.250677	0.616599	0.972179
ENSMUSG00000051331.16	E064	2.33755	0.0412452	0.250768	0.616535	0.972179
ENSMUSG00000051343.11	E009	41.3035	0.0214211	0.253682	0.614495	0.972179
ENSMUSG00000052512.17	E070	0.662142	0.102969	0.252299	0.615461	0.972179
ENSMUSG00000052707.8	E010	0.81679	0.0954914	0.252672	0.6152	0.972179
ENSMUSG00000052821.3	E002	6.85031	0.0260884	0.250447	0.616761	0.972179
ENSMUSG00000052906.7	E001	222.053	0.0141175	0.250555	0.616685	0.972179
ENSMUSG00000052906.7	E004	1.21218	0.0701201	0.250288	0.616873	0.972179
ENSMUSG00000052949.14	E014	2.66445	0.045716	0.250564	0.616678	0.972179
ENSMUSG00000053153.14	E016	14.052	0.0339904	0.252733	0.615157	0.972179
ENSMUSG00000053477.17	E120	35.5282	0.089608	0.250345	0.616832	0.972179
ENSMUSG00000053604.5	E004	0.628216	0.144204	0.251462	0.616047	0.972179
ENSMUSG00000054423.14	E019	4.10461	0.0266696	0.25029	0.616871	0.972179
ENSMUSG00000054499.9	E003	105.97	0.00622338	0.250185	0.616945	0.972179
ENSMUSG00000055065.7	E014	1.75602	0.0521267	0.252593	0.615255	0.972179
ENSMUSG00000055320.18	E034	17.7396	0.0321849	0.253671	0.614502	0.972179
ENSMUSG00000056342.16	E023	0.937513	0.352637	0.253086	0.61491	0.972179
ENSMUSG00000056459.14	E008	2.8717	0.398688	0.253604	0.614549	0.972179
ENSMUSG00000056752.16	E005	0.230406	0.375054	0.253351	0.614726	0.972179
ENSMUSG00000056752.16	E021	0.230406	0.375054	0.253351	0.614726	0.972179
ENSMUSG00000056752.16	E027	0.230406	0.375054	0.253351	0.614726	0.972179
ENSMUSG00000056752.16	E051	0.230406	0.375054	0.253351	0.614726	0.972179
ENSMUSG00000056752.16	E062	0.230406	0.375054	0.253351	0.614726	0.972179
ENSMUSG00000056763.16	E049	0.782865	0.104661	0.252986	0.614981	0.972179
ENSMUSG00000056870.9	E020	51.3909	0.0265599	0.251379	0.616105	0.972179
ENSMUSG00000056900.13	E011	1.79614	0.140724	0.252906	0.615036	0.972179
ENSMUSG00000057133.14	E031	1.87745	0.407883	0.250302	0.616863	0.972179
ENSMUSG00000057265.13	E008	8.15158	0.100768	0.251872	0.61576	0.972179
ENSMUSG00000057265.13	E012	0.662142	0.104928	0.250841	0.616483	0.972179
ENSMUSG00000057722.17	E012	0.782865	0.0982398	0.250347	0.616831	0.972179
ENSMUSG00000059552.13	E007	4.9135	0.0638282	0.252145	0.615569	0.972179
ENSMUSG00000060012.9	E030	1.99989	0.0481661	0.253273	0.61478	0.972179
ENSMUSG00000060336.6	E004	40.8311	0.0509237	0.25281	0.615103	0.972179
ENSMUSG00000060621.6	E004	0.232831	0.379106	0.250279	0.616878	0.972179
ENSMUSG00000062110.14	E021	0.664566	0.259138	0.253823	0.614396	0.972179
ENSMUSG00000062190.12	E009	7.22261	0.0379901	0.250599	0.616654	0.972179
ENSMUSG00000062352.15	E013	1.95078	0.38657	0.253861	0.61437	0.972179
ENSMUSG00000062866.16	E002	42.8603	0.0162926	0.252309	0.615454	0.972179
ENSMUSG00000063142.15	E005	41.2569	0.00874085	0.251548	0.615987	0.972179
ENSMUSG00000063952.16	E005	7.20807	0.0834239	0.252282	0.615473	0.972179
ENSMUSG00000064246.10	E001	1.47651	0.0598282	0.251401	0.61609	0.972179
ENSMUSG00000066440.5	E003	3.89053	0.17258	0.252611	0.615242	0.972179
ENSMUSG00000066440.5	E062	3.67944	0.0788011	0.25368	0.614496	0.972179
ENSMUSG00000066797.6	E002	12.1511	0.039789	0.250485	0.616734	0.972179
ENSMUSG00000068615.4	E001	95.8041	0.102472	0.251019	0.616358	0.972179
ENSMUSG00000069601.14	E015	2.58142	0.0429207	0.251855	0.615772	0.972179
ENSMUSG00000069729.14	E014	4.04204	0.126383	0.253203	0.614829	0.972179
ENSMUSG00000069806.5	E007	48.5759	0.00766326	0.252223	0.615514	0.972179
ENSMUSG00000070000.13	E015	0.782865	0.0980188	0.253493	0.614626	0.972179
ENSMUSG00000070304.12	E006	278.907	0.00282939	0.250768	0.616535	0.972179
ENSMUSG00000071072.12	E003	1.80341	0.199437	0.25298	0.614984	0.972179
ENSMUSG00000071252.6	E011	12.478	0.0351077	0.252009	0.615664	0.972179
ENSMUSG00000072571.3	E009	0.81679	0.107451	0.252257	0.61549	0.972179
ENSMUSG00000072825.11	E023	23.8597	0.0267656	0.252661	0.615208	0.972179
ENSMUSG00000073538.10	E007	2.06289	0.0554906	0.25187	0.615761	0.972179
ENSMUSG00000075376.10	E021	2.61949	0.0610523	0.253324	0.614744	0.972179
ENSMUSG00000075706.10	E007	0.892548	0.0867255	0.25386	0.61437	0.972179
ENSMUSG00000078622.8	E022	19.7517	0.0329297	0.253677	0.614498	0.972179
ENSMUSG00000078671.11	E003	14.5007	0.0143132	0.252788	0.615119	0.972179
ENSMUSG00000079108.6	E012	0.198905	0.394954	0.251937	0.615714	0.972179
ENSMUSG00000079108.6	E013	0.198905	0.394954	0.251937	0.615714	0.972179
ENSMUSG00000079179.9	E018	13.1594	0.174632	0.250872	0.616462	0.972179
ENSMUSG00000079487.11	E045	1.09388	0.073721	0.250904	0.616439	0.972179
ENSMUSG00000082286.11	E006	2.07322	0.0514967	0.253454	0.614654	0.972179
ENSMUSG00000086782.2	E004	0.232831	0.344939	0.251491	0.616027	0.972179
ENSMUSG00000087128.7	E004	0.230406	0.375478	0.253457	0.614651	0.972179
ENSMUSG00000087174.7	E003	64.0656	0.0102529	0.250338	0.616837	0.972179
ENSMUSG00000087396.7	E010	0.198905	0.393112	0.250911	0.616435	0.972179
ENSMUSG00000087679.2	E001	638.496	0.0110261	0.252662	0.615207	0.972179
ENSMUSG00000090115.7	E004	96.4346	0.0088291	0.253336	0.614736	0.972179
ENSMUSG00000090223.2	E006	1656.43	0.00254974	0.251581	0.615964	0.972179
ENSMUSG00000092210.1	E004	1.87987	1.60988	0.250149	0.61697	0.972179
ENSMUSG00000092571.1	E002	5.6278	0.0484362	0.252635	0.615226	0.972179
ENSMUSG00000093880.3	E008	0.431735	0.232721	0.252259	0.615489	0.972179
ENSMUSG00000096257.2	E001	0.431735	0.186105	0.253129	0.614881	0.972179
ENSMUSG00000097048.7	E003	0.230406	0.363203	0.252234	0.615506	0.972179
ENSMUSG00000097451.11	E096	6.61927	0.0227694	0.252249	0.615496	0.972179
ENSMUSG00000097520.2	E005	4.09913	0.0876441	0.253009	0.614964	0.972179
ENSMUSG00000097591.1	E001	0.232831	0.509595	0.252195	0.615534	0.972179
ENSMUSG00000098900.2	E003	1.2146	0.0721114	0.253023	0.614954	0.972179
ENSMUSG00000099094.1	E004	2.47346	0.0756406	0.251426	0.616073	0.972179
ENSMUSG00000101299.2	E009	6.59547	0.0246468	0.253347	0.614728	0.972179
ENSMUSG00000102252.5	E003	61.7625	0.030784	0.252386	0.6154	0.972179
ENSMUSG00000103659.1	E002	0.460813	8	0.252564	0.615276	0.972179
ENSMUSG00000104960.1	E007	0.230406	0.345588	0.252889	0.615048	0.972179
ENSMUSG00000105560.1	E002	0.429311	0.233599	0.252065	0.615625	0.972179
ENSMUSG00000108207.2	E001	4.25065	0.051147	0.252145	0.615569	0.972179
ENSMUSG00000109080.1	E002	0.230406	0.513863	0.251522	0.616005	0.972179
ENSMUSG00000109336.1	E010	1.63116	0.0761661	0.251499	0.616022	0.972179
ENSMUSG00000109975.1	E007	0.230406	0.513864	0.251523	0.616005	0.972179
ENSMUSG00000110523.1	E008	10.3502	0.223752	0.252585	0.615261	0.972179
ENSMUSG00000112110.1	E005	0.63064	0.129813	0.253615	0.614541	0.972179
ENSMUSG00000117422.1	E001	1.39213	0.221946	0.253823	0.614396	0.972179
ENSMUSG00000118630.1	E001	0.460813	8	0.252564	0.615276	0.972179
ENSMUSG00000021171.8	E027	0.662142	0.102547	0.24996	0.617103	0.972181
ENSMUSG00000021171.8	E033	0.662142	0.102547	0.24996	0.617103	0.972181
ENSMUSG00000023047.11	E001	0.353553	0.370906	0.249974	0.617093	0.972181
ENSMUSG00000026764.15	E024	4.13682	0.180591	0.250016	0.617064	0.972181
ENSMUSG00000034115.10	E015	0.353553	0.370906	0.249974	0.617093	0.972181
ENSMUSG00000034115.10	E017	0.353553	0.370906	0.249974	0.617093	0.972181
ENSMUSG00000039844.20	E004	1.04477	0.464649	0.249991	0.617082	0.972181
ENSMUSG00000046093.9	E002	5.06016	0.0258847	0.249959	0.617104	0.972181
ENSMUSG00000052234.2	E003	0.353553	0.370906	0.249974	0.617093	0.972181
ENSMUSG00000030528.12	E032	0.939937	0.467398	0.249927	0.617127	0.972207
ENSMUSG00000051262.9	E003	5.47315	0.0359739	0.24992	0.617132	0.972207
ENSMUSG00000001855.15	E016	4.30594	0.026544	0.249873	0.617165	0.972218
ENSMUSG00000039242.10	E035	2.84818	0.0488334	0.249875	0.617163	0.972218
ENSMUSG00000039813.14	E012	0.230406	0.350609	0.249872	0.617165	0.972218
ENSMUSG00000047250.13	E007	0.230406	0.345923	0.249869	0.617168	0.972218
ENSMUSG00000047250.13	E012	0.230406	0.345923	0.249869	0.617168	0.972218
ENSMUSG00000086683.1	E001	1.58091	0.713158	0.249862	0.617173	0.972218
ENSMUSG00000022808.5	E018	1.26128	0.344604	0.249849	0.617181	0.972222
ENSMUSG00000027935.14	E003	1.48136	0.0867955	0.24983	0.617195	0.972227
ENSMUSG00000037196.6	E003	0.890124	0.144845	0.249829	0.617196	0.972227
ENSMUSG00000002812.4	E010	3.24357	0.0335261	0.24982	0.617202	0.972228
ENSMUSG00000020701.12	E003	7.64886	0.0208684	0.249809	0.61721	0.972232
ENSMUSG00000023330.12	E003	7.19111	0.0242682	0.249785	0.617226	0.972241
ENSMUSG00000052512.17	E021	1.21702	0.0718634	0.249784	0.617228	0.972241
ENSMUSG00000022364.14	E034	2.4292	0.0409331	0.249766	0.61724	0.972252
ENSMUSG00000017286.15	E009	0.664566	0.216951	0.24975	0.617251	0.972252
ENSMUSG00000030265.14	E005	25.3957	0.00952347	0.249753	0.617249	0.972252
ENSMUSG00000025323.10	E007	124.237	0.00791898	0.249722	0.617271	0.97226
ENSMUSG00000034685.4	E001	251.227	0.0102427	0.249718	0.617273	0.97226
ENSMUSG00000086095.2	E015	3.43941	0.0580912	0.249734	0.617262	0.97226
ENSMUSG00000017778.14	E006	8.20374	0.0763697	0.249639	0.617329	0.972262
ENSMUSG00000022900.14	E011	0.198905	0.438117	0.249653	0.617319	0.972262
ENSMUSG00000024743.16	E012	13.3682	0.148992	0.249682	0.617299	0.972262
ENSMUSG00000026587.15	E019	1.90824	0.0442823	0.249678	0.617302	0.972262
ENSMUSG00000030264.14	E020	0.664566	0.146276	0.249574	0.617375	0.972262
ENSMUSG00000033728.14	E020	4.32398	0.0293231	0.249697	0.617288	0.972262
ENSMUSG00000035024.16	E008	0.890124	0.36198	0.249643	0.617326	0.972262
ENSMUSG00000036766.12	E018	4.01782	0.0273308	0.249571	0.617377	0.972262
ENSMUSG00000037904.14	E004	65.02	0.121084	0.249599	0.617358	0.972262
ENSMUSG00000038803.7	E001	0.198905	0.482817	0.249576	0.617374	0.972262
ENSMUSG00000040957.15	E003	0.662142	0.102777	0.249628	0.617337	0.972262
ENSMUSG00000043531.16	E023	0.782865	0.0972749	0.249652	0.617321	0.972262
ENSMUSG00000044702.13	E015	1.32186	0.0684677	0.24959	0.617364	0.972262
ENSMUSG00000046111.17	E057	0.664566	0.123481	0.249667	0.617309	0.972262
ENSMUSG00000048617.16	E001	2.5334	0.37447	0.249594	0.617361	0.972262
ENSMUSG00000049401.10	E009	191.069	0.0351717	0.249581	0.61737	0.972262
ENSMUSG00000057375.13	E024	0.81679	0.108641	0.249574	0.617375	0.972262
ENSMUSG00000090290.2	E014	0.628216	0.125123	0.249641	0.617328	0.972262
ENSMUSG00000057649.6	E040	2.13865	0.0569198	0.249562	0.617384	0.972263
ENSMUSG00000043733.14	E007	4.73768	0.0246206	0.249552	0.617391	0.972265
ENSMUSG00000018858.15	E027	73.4454	0.0137912	0.249491	0.617434	0.972272
ENSMUSG00000025485.13	E034	4.5412	0.0282228	0.249492	0.617433	0.972272
ENSMUSG00000026116.11	E048	0.662142	0.102712	0.249498	0.617429	0.972272
ENSMUSG00000029550.11	E021	41.5622	0.0203125	0.249525	0.61741	0.972272
ENSMUSG00000035824.7	E003	77.3849	0.0341215	0.249489	0.617435	0.972272
ENSMUSG00000051065.9	E002	200.575	0.00776414	0.249526	0.617409	0.972272
ENSMUSG00000058355.8	E003	19.3252	0.0199049	0.249495	0.617431	0.972272
ENSMUSG00000007739.10	E022	0.785289	0.0978416	0.249472	0.617447	0.972272
ENSMUSG00000038495.14	E007	0.664566	0.228406	0.249473	0.617446	0.972272
ENSMUSG00000000787.12	E012	1.21702	0.0759752	0.249406	0.617493	0.972294
ENSMUSG00000004364.14	E016	3.67045	0.0563426	0.249353	0.617531	0.972294
ENSMUSG00000009073.16	E006	1.21702	0.0806455	0.249374	0.617516	0.972294
ENSMUSG00000014418.16	E007	3.59712	0.0682358	0.249297	0.617571	0.972294
ENSMUSG00000022914.17	E038	4.75337	0.268562	0.249251	0.617603	0.972294
ENSMUSG00000028136.15	E028	25.6979	0.0744561	0.249417	0.617486	0.972294
ENSMUSG00000029446.14	E002	4.50969	0.117625	0.249263	0.617594	0.972294
ENSMUSG00000029843.4	E003	1.01812	0.0858737	0.249319	0.617555	0.972294
ENSMUSG00000030935.15	E018	0.662142	0.123124	0.249268	0.617591	0.972294
ENSMUSG00000032261.16	E007	2.70386	0.0389955	0.24927	0.617589	0.972294
ENSMUSG00000035495.15	E002	42.1253	0.0153735	0.249411	0.61749	0.972294
ENSMUSG00000039047.17	E015	1.91309	0.0654662	0.249396	0.617501	0.972294
ENSMUSG00000039166.16	E005	5.90317	0.0238054	0.249263	0.617594	0.972294
ENSMUSG00000040850.17	E049	0.81679	0.0967456	0.249336	0.617543	0.972294
ENSMUSG00000042015.17	E027	1.2146	0.0627457	0.249258	0.617598	0.972294
ENSMUSG00000048978.14	E002	3648.71	0.00987718	0.249269	0.61759	0.972294
ENSMUSG00000049107.13	E004	0.232831	0.354141	0.249347	0.617536	0.972294
ENSMUSG00000050875.11	E015	0.782865	0.0989803	0.249435	0.617473	0.972294
ENSMUSG00000050963.7	E003	466.644	0.00987747	0.249258	0.617598	0.972294
ENSMUSG00000054199.17	E014	1.32671	0.06858	0.249377	0.617514	0.972294
ENSMUSG00000055720.10	E030	5.5095	0.036476	0.24944	0.61747	0.972294
ENSMUSG00000056962.11	E007	0.785289	0.101508	0.249371	0.617519	0.972294
ENSMUSG00000057469.8	E021	154.19	0.00881011	0.24926	0.617597	0.972294
ENSMUSG00000067851.11	E032	2.18291	0.0552243	0.249259	0.617597	0.972294
ENSMUSG00000085628.4	E007	0.81679	0.108918	0.249267	0.617592	0.972294
ENSMUSG00000010277.7	E033	12.3502	0.0134612	0.249218	0.617626	0.972321
ENSMUSG00000001627.12	E019	0.814366	0.170748	0.24919	0.617646	0.972332
ENSMUSG00000022280.9	E004	2.6517	0.0756666	0.249168	0.617662	0.972332
ENSMUSG00000031327.10	E003	1.05995	0.0805814	0.2492	0.617639	0.972332
ENSMUSG00000039087.17	E026	2.19089	0.197089	0.249176	0.617656	0.972332
ENSMUSG00000042388.14	E011	34.6906	0.00822809	0.249168	0.617661	0.972332
ENSMUSG00000021234.9	E006	0.232831	0.348969	0.249156	0.61767	0.972334
ENSMUSG00000032827.15	E020	4.32226	0.0382158	0.24915	0.617674	0.972334
ENSMUSG00000029162.15	E002	1.32671	0.0873723	0.24914	0.617681	0.972336
ENSMUSG00000000134.17	E008	3.67288	0.0301192	0.248605	0.618059	0.972342
ENSMUSG00000000247.11	E005	0.230406	0.35082	0.249113	0.6177	0.972342
ENSMUSG00000000631.20	E066	1.36925	0.0654126	0.248968	0.617803	0.972342
ENSMUSG00000001229.9	E009	2.42678	0.0412094	0.248339	0.618247	0.972342
ENSMUSG00000001555.10	E015	0.232831	0.367939	0.248616	0.618051	0.972342
ENSMUSG00000002489.16	E006	103.828	0.00519069	0.248694	0.617996	0.972342
ENSMUSG00000003134.10	E023	1.0963	0.163031	0.248658	0.618022	0.972342
ENSMUSG00000003184.15	E024	1.984	0.0516674	0.249001	0.617779	0.972342
ENSMUSG00000004508.6	E005	26.8589	0.00942126	0.248799	0.617922	0.972342
ENSMUSG00000005148.8	E005	2.23029	0.0395618	0.248304	0.618271	0.972342
ENSMUSG00000006356.10	E019	123.535	0.0326315	0.248366	0.618228	0.972342
ENSMUSG00000008859.8	E002	0.659718	0.139845	0.248377	0.61822	0.972342
ENSMUSG00000013275.9	E003	10.3023	0.0165257	0.248747	0.617959	0.972342
ENSMUSG00000014599.10	E001	145.551	0.00834538	0.248489	0.618141	0.972342
ENSMUSG00000015291.10	E005	11.3369	0.0138467	0.248303	0.618273	0.972342
ENSMUSG00000015846.15	E013	0.230406	0.347421	0.248632	0.61804	0.972342
ENSMUSG00000015846.15	E015	0.230406	0.347421	0.248632	0.61804	0.972342
ENSMUSG00000017119.19	E043	1.05204	0.490473	0.248782	0.617934	0.972342
ENSMUSG00000018363.16	E004	0.664566	0.227698	0.248945	0.617819	0.972342
ENSMUSG00000018593.13	E013	0.782865	0.10144	0.248949	0.617816	0.972342
ENSMUSG00000018750.14	E015	48.7439	0.0129669	0.248871	0.617871	0.972342
ENSMUSG00000019828.13	E014	18.2186	0.0159395	0.248775	0.617939	0.972342
ENSMUSG00000020340.16	E005	27.9926	0.010574	0.248766	0.617945	0.972342
ENSMUSG00000020865.16	E007	0.198905	0.472576	0.248181	0.618359	0.972342
ENSMUSG00000020865.16	E017	0.198905	0.472576	0.248181	0.618359	0.972342
ENSMUSG00000020865.16	E033	0.198905	0.472576	0.248181	0.618359	0.972342
ENSMUSG00000020936.8	E012	1.48136	0.0650837	0.248268	0.618297	0.972342
ENSMUSG00000021285.15	E001	26.2185	0.00960299	0.248856	0.617882	0.972342
ENSMUSG00000022324.15	E028	19.9459	0.0123872	0.24879	0.617929	0.972342
ENSMUSG00000022817.15	E004	2.26664	0.104884	0.248686	0.618002	0.972342
ENSMUSG00000024642.17	E023	64.95	0.00641513	0.248922	0.617835	0.972342
ENSMUSG00000024937.15	E004	5.67519	0.0218296	0.24835	0.61824	0.972342
ENSMUSG00000026579.8	E006	0.429311	0.163845	0.248595	0.618066	0.972342
ENSMUSG00000026579.8	E011	0.429311	0.163845	0.248595	0.618066	0.972342
ENSMUSG00000026639.18	E009	1.0472	0.126872	0.248813	0.617912	0.972342
ENSMUSG00000026655.15	E001	0.232831	0.336549	0.248207	0.61834	0.972342
ENSMUSG00000027829.15	E033	0.628216	0.131842	0.249053	0.617743	0.972342
ENSMUSG00000027835.11	E004	0.230406	0.34394	0.248626	0.618045	0.972342
ENSMUSG00000029345.13	E007	5.03351	0.0227279	0.249081	0.617723	0.972342
ENSMUSG00000029394.11	E009	20.8687	0.0148474	0.248194	0.61835	0.972342
ENSMUSG00000029700.11	E008	0.232831	8	0.248652	0.618026	0.972342
ENSMUSG00000029700.11	E019	0.232831	8	0.248652	0.618026	0.972342
ENSMUSG00000030032.12	E001	12.4626	0.0287246	0.248637	0.618036	0.972342
ENSMUSG00000030409.16	E011	0.353553	0.28763	0.248473	0.618152	0.972342
ENSMUSG00000030409.16	E052	0.353553	0.28763	0.248473	0.618152	0.972342
ENSMUSG00000030518.17	E002	774.83	0.0121251	0.24858	0.618077	0.972342
ENSMUSG00000031246.14	E002	1.05204	0.52378	0.248958	0.61781	0.972342
ENSMUSG00000031349.4	E004	0.232831	0.361732	0.248227	0.618326	0.972342
ENSMUSG00000031503.13	E051	103.628	0.019111	0.248334	0.61825	0.972342
ENSMUSG00000031889.9	E024	1.5239	0.373834	0.249016	0.617769	0.972342
ENSMUSG00000031918.16	E008	0.628216	0.12568	0.248735	0.617967	0.972342
ENSMUSG00000031930.11	E038	1.05204	0.490425	0.24864	0.618035	0.972342
ENSMUSG00000031994.13	E011	0.894972	0.0890519	0.248634	0.618038	0.972342
ENSMUSG00000032040.15	E008	0.230406	0.352877	0.24861	0.618056	0.972342
ENSMUSG00000032064.17	E044	1.2146	0.0628976	0.248793	0.617926	0.972342
ENSMUSG00000032254.10	E007	0.232831	0.406684	0.248244	0.618314	0.972342
ENSMUSG00000032254.10	E015	0.232831	0.406684	0.248244	0.618314	0.972342
ENSMUSG00000032254.10	E039	0.232831	0.406684	0.248244	0.618314	0.972342
ENSMUSG00000032575.16	E006	0.662142	0.104244	0.248887	0.61786	0.972342
ENSMUSG00000032575.16	E008	0.662142	0.104244	0.248887	0.61786	0.972342
ENSMUSG00000032939.14	E016	0.230406	0.574975	0.248781	0.617935	0.972342
ENSMUSG00000032940.16	E010	4.53016	0.0340128	0.248895	0.617854	0.972342
ENSMUSG00000033060.16	E037	1.84766	0.173418	0.248534	0.618109	0.972342
ENSMUSG00000033228.8	E008	29.5485	0.0270192	0.248952	0.617814	0.972342
ENSMUSG00000033697.16	E011	159.914	0.00522107	0.248536	0.618108	0.972342
ENSMUSG00000034160.13	E013	93.8969	0.0235839	0.248218	0.618333	0.972342
ENSMUSG00000034248.7	E002	225.491	0.00807125	0.248683	0.618004	0.972342
ENSMUSG00000034826.14	E014	0.662142	0.103679	0.248946	0.617818	0.972342
ENSMUSG00000035189.17	E018	0.662142	0.103188	0.248474	0.618152	0.972342
ENSMUSG00000035189.17	E046	0.662142	0.103188	0.248474	0.618152	0.972342
ENSMUSG00000035778.17	E004	0.232831	0.359284	0.248798	0.617923	0.972342
ENSMUSG00000036371.6	E028	2.27698	0.0500463	0.248428	0.618184	0.972342
ENSMUSG00000036748.16	E020	4.60178	0.024864	0.248206	0.618341	0.972342
ENSMUSG00000037259.15	E009	14.8809	0.146362	0.24878	0.617936	0.972342
ENSMUSG00000038552.14	E020	14.9703	0.0308804	0.248433	0.618181	0.972342
ENSMUSG00000038861.14	E018	3.36843	0.0373738	0.248185	0.618356	0.972342
ENSMUSG00000039826.13	E009	1.36682	0.0793775	0.248877	0.617867	0.972342
ENSMUSG00000040740.7	E004	0.230406	0.350958	0.248445	0.618172	0.972342
ENSMUSG00000040840.7	E004	0.782865	0.104788	0.248584	0.618074	0.972342
ENSMUSG00000041415.10	E001	313.473	0.0138218	0.248855	0.617882	0.972342
ENSMUSG00000042102.7	E001	0.232831	0.406885	0.248191	0.618352	0.972342
ENSMUSG00000043388.8	E007	131.444	0.00533582	0.248636	0.618037	0.972342
ENSMUSG00000043909.16	E045	5.17184	0.0286946	0.248188	0.618354	0.972342
ENSMUSG00000044951.17	E016	0.232831	0.406684	0.248245	0.618314	0.972342
ENSMUSG00000045095.16	E021	74.8167	0.0095226	0.248888	0.617859	0.972342
ENSMUSG00000048310.8	E002	24.9984	0.0145893	0.249092	0.617715	0.972342
ENSMUSG00000049791.4	E001	6.95451	0.0204682	0.248652	0.618026	0.972342
ENSMUSG00000050248.11	E014	0.232831	0.36679	0.248252	0.618309	0.972342
ENSMUSG00000050248.11	E017	0.232831	0.36679	0.248252	0.618309	0.972342
ENSMUSG00000051022.7	E004	18.4468	0.0123513	0.249071	0.61773	0.972342
ENSMUSG00000054874.12	E009	0.662142	0.102986	0.248274	0.618293	0.972342
ENSMUSG00000056153.15	E013	148.478	0.00958845	0.248335	0.61825	0.972342
ENSMUSG00000058355.8	E006	0.662142	0.102865	0.248733	0.617968	0.972342
ENSMUSG00000061130.13	E008	405.362	0.00345495	0.248197	0.618348	0.972342
ENSMUSG00000062778.12	E016	0.232831	8	0.248652	0.618026	0.972342
ENSMUSG00000062906.12	E017	0.230406	0.537597	0.248955	0.617812	0.972342
ENSMUSG00000062906.12	E022	0.230406	0.537597	0.248955	0.617812	0.972342
ENSMUSG00000062906.12	E028	0.230406	0.537597	0.248955	0.617812	0.972342
ENSMUSG00000063445.14	E004	2.49463	0.0421107	0.248568	0.618085	0.972342
ENSMUSG00000063455.16	E017	1.64876	0.146128	0.248843	0.617891	0.972342
ENSMUSG00000069171.14	E009	3.74729	0.290299	0.249026	0.617762	0.972342
ENSMUSG00000074733.14	E017	19.4351	0.0108836	0.2483	0.618275	0.972342
ENSMUSG00000074862.11	E007	21.7406	0.0142626	0.248717	0.61798	0.972342
ENSMUSG00000079038.3	E013	3.67944	0.246884	0.248212	0.618337	0.972342
ENSMUSG00000087040.1	E004	0.465661	0.243346	0.248358	0.618233	0.972342
ENSMUSG00000087341.4	E004	3.16952	0.0390262	0.248402	0.618202	0.972342
ENSMUSG00000090112.8	E041	7.67922	0.0234849	0.248254	0.618307	0.972342
ENSMUSG00000090290.2	E004	3.29025	0.0307707	0.248874	0.617869	0.972342
ENSMUSG00000091831.5	E001	0.465661	4.32384	0.249101	0.617709	0.972342
ENSMUSG00000093674.7	E004	770.407	0.0138345	0.248251	0.618309	0.972342
ENSMUSG00000108425.1	E001	1.71419	0.0717073	0.248468	0.618156	0.972342
ENSMUSG00000109179.2	E001	0.232831	0.351155	0.248283	0.618287	0.972342
ENSMUSG00000109179.2	E009	0.232831	0.351155	0.248283	0.618287	0.972342
ENSMUSG00000109179.2	E010	0.232831	0.351155	0.248283	0.618287	0.972342
ENSMUSG00000109179.2	E011	0.232831	0.351155	0.248283	0.618287	0.972342
ENSMUSG00000112858.2	E003	0.693643	0.337065	0.248768	0.617944	0.972342
ENSMUSG00000112858.2	E004	0.693643	0.337065	0.248768	0.617944	0.972342
ENSMUSG00000118007.1	E002	4.96808	0.0238949	0.248622	0.618047	0.972342
ENSMUSG00000027605.18	E034	1.94944	0.365437	0.248156	0.618376	0.972352
ENSMUSG00000078908.10	E009	187.934	0.0171904	0.248158	0.618375	0.972352
ENSMUSG00000035539.14	E004	0.232831	0.600854	0.248103	0.618414	0.972366
ENSMUSG00000035539.14	E030	0.232831	0.600854	0.248103	0.618414	0.972366
ENSMUSG00000035539.14	E033	0.232831	0.600854	0.248103	0.618414	0.972366
ENSMUSG00000040978.4	E006	0.63064	0.242806	0.248123	0.6184	0.972366
ENSMUSG00000094732.2	E016	0.232831	0.600854	0.248103	0.618414	0.972366
ENSMUSG00000001280.13	E012	27.8964	0.0115425	0.247721	0.618684	0.972371
ENSMUSG00000003402.14	E018	1.48378	0.102531	0.247874	0.618576	0.972371
ENSMUSG00000007570.16	E012	1.7543	0.0909841	0.248017	0.618475	0.972371
ENSMUSG00000008859.8	E001	765.468	0.0100214	0.247748	0.618665	0.972371
ENSMUSG00000020000.7	E007	1.32186	0.113146	0.247784	0.618639	0.972371
ENSMUSG00000020361.13	E006	9.47586	0.0873673	0.247882	0.618571	0.972371
ENSMUSG00000020366.18	E019	9.78402	0.117797	0.24777	0.61865	0.972371
ENSMUSG00000020385.16	E037	1.52319	0.0602441	0.24782	0.618614	0.972371
ENSMUSG00000020728.17	E017	0.662142	0.122928	0.247773	0.618648	0.972371
ENSMUSG00000020805.14	E013	3.47397	0.0347678	0.247736	0.618674	0.972371
ENSMUSG00000021514.18	E015	14.8601	0.049382	0.247827	0.618609	0.972371
ENSMUSG00000022362.13	E002	0.230406	0.486885	0.247748	0.618665	0.972371
ENSMUSG00000023021.15	E007	1.21702	0.0747992	0.247935	0.618533	0.972371
ENSMUSG00000025413.13	E005	0.785289	0.0968081	0.247913	0.618548	0.972371
ENSMUSG00000026274.11	E013	6.78647	0.055195	0.24783	0.618607	0.972371
ENSMUSG00000026377.12	E009	0.662142	0.104432	0.247979	0.618502	0.972371
ENSMUSG00000027854.12	E015	1.2146	0.0625347	0.24802	0.618473	0.972371
ENSMUSG00000028017.7	E004	0.353553	0.321179	0.247777	0.618645	0.972371
ENSMUSG00000028017.7	E009	0.353553	0.321179	0.247777	0.618645	0.972371
ENSMUSG00000028849.17	E011	5.11169	0.024229	0.247928	0.618538	0.972371
ENSMUSG00000028960.20	E036	2.82153	0.328565	0.247939	0.61853	0.972371
ENSMUSG00000029407.10	E026	4.2949	0.0300045	0.24772	0.618685	0.972371
ENSMUSG00000029602.11	E011	1.984	0.0616656	0.24782	0.618615	0.972371
ENSMUSG00000029869.7	E022	5.59872	0.0244521	0.247975	0.618505	0.972371
ENSMUSG00000030111.9	E030	0.431735	0.176163	0.247769	0.61865	0.972371
ENSMUSG00000030313.15	E023	1.75602	0.0543695	0.247789	0.618636	0.972371
ENSMUSG00000031422.16	E009	1.91067	0.0463778	0.24782	0.618614	0.972371
ENSMUSG00000033728.14	E022	5.46595	0.0707211	0.247881	0.618571	0.972371
ENSMUSG00000034254.17	E020	181.309	0.00770633	0.248048	0.618453	0.972371
ENSMUSG00000034297.14	E031	1.80341	0.137926	0.247762	0.618655	0.972371
ENSMUSG00000035597.19	E019	14.199	0.0953809	0.247862	0.618585	0.972371
ENSMUSG00000035640.18	E003	70.1487	0.0148701	0.247919	0.618544	0.972371
ENSMUSG00000036545.9	E024	0.664566	0.136169	0.247976	0.618504	0.972371
ENSMUSG00000037071.3	E003	18.3928	0.0340711	0.247714	0.618689	0.972371
ENSMUSG00000037190.12	E005	1.70449	0.0908226	0.247727	0.61868	0.972371
ENSMUSG00000037336.14	E022	0.230406	0.409785	0.247703	0.618697	0.972371
ENSMUSG00000037336.14	E025	0.230406	0.409785	0.247703	0.618697	0.972371
ENSMUSG00000042359.18	E006	4.34158	0.164918	0.248064	0.618442	0.972371
ENSMUSG00000042410.16	E012	1.2146	0.0627434	0.248002	0.618486	0.972371
ENSMUSG00000048385.9	E004	386.82	0.00628197	0.247711	0.618692	0.972371
ENSMUSG00000050211.14	E006	0.232831	0.344106	0.247804	0.618625	0.972371
ENSMUSG00000050211.14	E012	0.232831	0.344106	0.247804	0.618625	0.972371
ENSMUSG00000052539.15	E022	2.22787	0.042064	0.24805	0.618452	0.972371
ENSMUSG00000053754.14	E049	12.053	0.0170861	0.247939	0.61853	0.972371
ENSMUSG00000055480.7	E002	95.6259	0.0115488	0.247766	0.618652	0.972371
ENSMUSG00000057596.13	E003	1.32428	0.062808	0.247919	0.618544	0.972371
ENSMUSG00000068663.14	E008	1.47651	0.0621745	0.247726	0.618681	0.972371
ENSMUSG00000091896.8	E009	0.63064	0.130174	0.247737	0.618673	0.972371
ENSMUSG00000107677.2	E003	8.31272	0.0333938	0.248028	0.618467	0.972371
ENSMUSG00000026614.7	E007	107.04	0.00614982	0.24767	0.618721	0.972373
ENSMUSG00000037605.16	E002	0.659718	0.218526	0.247674	0.618718	0.972373
ENSMUSG00000041702.7	E013	32.3303	0.00990913	0.24767	0.618721	0.972373
ENSMUSG00000085793.2	E010	33.2428	0.0104492	0.247679	0.618714	0.972373
ENSMUSG00000018287.12	E005	0.230406	0.355315	0.247535	0.618816	0.972397
ENSMUSG00000021240.6	E016	2.26422	0.0434697	0.247586	0.61878	0.972397
ENSMUSG00000023852.14	E029	0.664566	0.245468	0.247551	0.618805	0.972397
ENSMUSG00000025340.14	E017	2.06047	0.0539903	0.247591	0.618776	0.972397
ENSMUSG00000029596.13	E004	1.01812	0.176857	0.247536	0.618816	0.972397
ENSMUSG00000030447.15	E041	1.05204	0.367155	0.247607	0.618765	0.972397
ENSMUSG00000032115.14	E042	2.07565	0.0434314	0.247571	0.618791	0.972397
ENSMUSG00000032281.11	E023	13.9104	0.0178244	0.247622	0.618755	0.972397
ENSMUSG00000036940.15	E012	3.48609	0.365225	0.24761	0.618763	0.972397
ENSMUSG00000038582.15	E005	0.63064	0.127977	0.247543	0.61881	0.972397
ENSMUSG00000044348.14	E002	45.2746	0.0139828	0.247624	0.618753	0.972397
ENSMUSG00000059493.13	E006	0.662142	0.103149	0.247569	0.618792	0.972397
ENSMUSG00000073147.3	E012	6.4069	0.0238703	0.247537	0.618815	0.972397
ENSMUSG00000073418.4	E033	2.37148	0.0406717	0.247564	0.618795	0.972397
ENSMUSG00000003762.13	E022	0.63064	0.143228	0.247218	0.619041	0.972402
ENSMUSG00000005907.14	E046	4.04447	0.137674	0.24707	0.619146	0.972402
ENSMUSG00000007030.8	E006	0.232831	0.420767	0.247464	0.618866	0.972402
ENSMUSG00000007030.8	E015	0.232831	0.420767	0.247464	0.618866	0.972402
ENSMUSG00000007030.8	E016	0.232831	0.420767	0.247464	0.618866	0.972402
ENSMUSG00000010608.15	E034	0.662142	0.103194	0.247223	0.619037	0.972402
ENSMUSG00000016018.4	E006	0.230406	0.359726	0.247092	0.61913	0.972402
ENSMUSG00000016018.4	E022	0.230406	0.359726	0.247092	0.61913	0.972402
ENSMUSG00000017548.15	E020	2.68078	0.24574	0.247152	0.619088	0.972402
ENSMUSG00000019478.16	E006	1.80098	0.0502521	0.247222	0.619038	0.972402
ENSMUSG00000019841.15	E024	3.20102	0.0330939	0.247176	0.619071	0.972402
ENSMUSG00000020027.18	E028	0.662142	0.103156	0.247416	0.6189	0.972402
ENSMUSG00000020074.7	E013	3.91056	0.0276878	0.24712	0.61911	0.972402
ENSMUSG00000020262.15	E004	3.9846	0.049814	0.247063	0.61915	0.972402
ENSMUSG00000021096.11	E004	1.95563	0.126982	0.247204	0.61905	0.972402
ENSMUSG00000022090.10	E016	0.353553	0.298695	0.247141	0.619095	0.972402
ENSMUSG00000022312.11	E001	1.04962	0.0843541	0.247183	0.619066	0.972402
ENSMUSG00000022454.17	E012	2.07322	0.0495897	0.247179	0.619069	0.972402
ENSMUSG00000024312.10	E020	0.232831	0.351974	0.247338	0.618956	0.972402
ENSMUSG00000024507.6	E016	0.628216	0.133077	0.247321	0.618968	0.972402
ENSMUSG00000026204.15	E019	19.3585	0.051098	0.247517	0.618829	0.972402
ENSMUSG00000026356.15	E007	3.47569	0.0490453	0.24729	0.61899	0.972402
ENSMUSG00000026933.17	E016	261.389	0.00353545	0.247415	0.618901	0.972402
ENSMUSG00000028273.15	E011	0.230406	0.349077	0.247126	0.619106	0.972402
ENSMUSG00000028886.15	E031	1.21218	0.0766276	0.247464	0.618866	0.972402
ENSMUSG00000028926.15	E008	0.897396	0.378907	0.247206	0.61905	0.972402
ENSMUSG00000029086.15	E008	0.198905	0.383417	0.247109	0.619118	0.972402
ENSMUSG00000029086.15	E017	0.198905	0.383417	0.247109	0.619118	0.972402
ENSMUSG00000029086.15	E047	0.198905	0.383417	0.247109	0.619118	0.972402
ENSMUSG00000029616.9	E006	4.45197	0.0281133	0.247349	0.618948	0.972402
ENSMUSG00000030505.17	E009	1.47408	0.108317	0.247085	0.619135	0.972402
ENSMUSG00000030598.15	E006	0.586384	0.156374	0.247069	0.619147	0.972402
ENSMUSG00000031904.5	E023	7.74051	0.0177259	0.247304	0.61898	0.972402
ENSMUSG00000032477.14	E024	0.230406	0.349876	0.247283	0.618995	0.972402
ENSMUSG00000032846.10	E014	0.785289	0.0983022	0.247374	0.61893	0.972402
ENSMUSG00000033060.16	E046	21.6554	0.0242399	0.247412	0.618903	0.972402
ENSMUSG00000035783.9	E002	2.93121	0.104538	0.247106	0.61912	0.972402
ENSMUSG00000036503.13	E008	4.77466	0.0461587	0.247199	0.619054	0.972402
ENSMUSG00000036561.9	E035	27.6392	0.0247222	0.247413	0.618902	0.972402
ENSMUSG00000038267.15	E003	0.664566	0.216963	0.247183	0.619066	0.972402
ENSMUSG00000041258.18	E008	2.18291	0.0811072	0.247259	0.619012	0.972402
ENSMUSG00000041977.18	E039	0.937513	0.400724	0.247509	0.618834	0.972402
ENSMUSG00000044244.18	E015	0.198905	2.03155	0.247128	0.619105	0.972402
ENSMUSG00000044244.18	E018	0.198905	2.03155	0.247128	0.619105	0.972402
ENSMUSG00000051343.11	E007	25.9961	0.0136077	0.247403	0.61891	0.972402
ENSMUSG00000053153.14	E006	0.232831	0.44443	0.24707	0.619146	0.972402
ENSMUSG00000056211.13	E032	10.8288	0.0191249	0.247142	0.619094	0.972402
ENSMUSG00000058756.13	E006	5.2307	0.0307921	0.247211	0.619046	0.972402
ENSMUSG00000059361.6	E003	2.88453	0.12232	0.247373	0.618931	0.972402
ENSMUSG00000060126.14	E011	1.21218	0.075171	0.247266	0.619007	0.972402
ENSMUSG00000063320.11	E004	7.03097	0.0278794	0.247132	0.619102	0.972402
ENSMUSG00000066306.13	E034	15.9999	0.0228287	0.247182	0.619066	0.972402
ENSMUSG00000067594.6	E003	1.0472	0.0794409	0.247419	0.618899	0.972402
ENSMUSG00000068740.13	E049	656.58	0.0040642	0.247393	0.618917	0.972402
ENSMUSG00000074346.6	E002	1.2461	0.0738892	0.247345	0.618951	0.972402
ENSMUSG00000075224.10	E002	116.933	0.0144735	0.247067	0.619148	0.972402
ENSMUSG00000089636.1	E002	1.09388	0.847184	0.247206	0.619049	0.972402
ENSMUSG00000097871.1	E003	0.230406	0.605551	0.247354	0.618944	0.972402
ENSMUSG00000021009.15	E014	1.63358	0.101757	0.246996	0.619198	0.972424
ENSMUSG00000021288.19	E027	1.05204	0.448141	0.247036	0.61917	0.972424
ENSMUSG00000024073.16	E017	0.63064	0.127327	0.247008	0.61919	0.972424
ENSMUSG00000026718.17	E020	4.02024	0.0299807	0.247009	0.619189	0.972424
ENSMUSG00000027404.15	E001	0.353553	0.273073	0.246996	0.619199	0.972424
ENSMUSG00000027404.15	E004	0.353553	0.273073	0.246996	0.619199	0.972424
ENSMUSG00000023143.10	E002	23.2929	0.0184763	0.246984	0.619207	0.972427
ENSMUSG00000024740.10	E035	2.7385	0.0740927	0.246962	0.619222	0.972434
ENSMUSG00000057880.12	E004	0.81679	0.0957587	0.246965	0.619221	0.972434
ENSMUSG00000037221.13	E005	6.31354	0.0276425	0.246946	0.619233	0.972443
ENSMUSG00000032328.12	E002	29.4522	0.037373	0.246938	0.619239	0.972443
ENSMUSG00000019876.15	E005	0.232831	0.338165	0.246928	0.619246	0.972445
ENSMUSG00000011837.4	E009	2.4607	0.039904	0.246918	0.619253	0.972445
ENSMUSG00000030276.19	E021	3.2398	0.0447821	0.246912	0.619258	0.972445
ENSMUSG00000025019.17	E006	0.664566	0.145052	0.246901	0.619266	0.972449
ENSMUSG00000060002.14	E021	2.99485	0.0965752	0.246889	0.619274	0.972452
ENSMUSG00000003731.13	E020	3.1187	0.54381	0.246849	0.619303	0.972456
ENSMUSG00000019831.14	E007	19.4006	0.0528465	0.246846	0.619305	0.972456
ENSMUSG00000019943.10	E047	23.3446	0.00935943	0.246848	0.619304	0.972456
ENSMUSG00000021662.11	E019	0.230406	0.346428	0.246838	0.61931	0.972456
ENSMUSG00000021662.11	E022	0.230406	0.346428	0.246838	0.61931	0.972456
ENSMUSG00000108425.1	E002	1.36063	0.0816132	0.246864	0.619292	0.972456
ENSMUSG00000000838.17	E006	1.2146	0.0625757	0.246463	0.619577	0.972456
ENSMUSG00000001056.3	E006	35.2832	0.0547544	0.246146	0.619802	0.972456
ENSMUSG00000001158.13	E006	1.64149	0.140566	0.246495	0.619554	0.972456
ENSMUSG00000003418.11	E010	0.628216	0.126631	0.246019	0.619892	0.972456
ENSMUSG00000004151.17	E028	0.230406	0.402514	0.246421	0.619606	0.972456
ENSMUSG00000006169.20	E007	2.57281	0.0372602	0.24646	0.619579	0.972456
ENSMUSG00000006342.15	E019	1.21702	0.0779966	0.246586	0.619489	0.972456
ENSMUSG00000008575.17	E004	57.3881	0.00676306	0.245899	0.619977	0.972456
ENSMUSG00000009772.15	E010	0.232831	0.368138	0.246362	0.619648	0.972456
ENSMUSG00000014503.15	E018	3.36843	0.0379667	0.245891	0.619983	0.972456
ENSMUSG00000017412.15	E005	7.35545	0.0199311	0.24597	0.619927	0.972456
ENSMUSG00000018846.8	E003	8.9236	0.0179491	0.24621	0.619757	0.972456
ENSMUSG00000020275.9	E004	0.198905	0.378254	0.246804	0.619334	0.972456
ENSMUSG00000020335.13	E001	2.7779	0.0558543	0.246136	0.619809	0.972456
ENSMUSG00000020593.16	E001	0.662142	0.102848	0.24654	0.619522	0.972456
ENSMUSG00000020593.16	E028	0.662142	0.102848	0.24654	0.619522	0.972456
ENSMUSG00000020687.13	E006	1.05995	0.0817011	0.246435	0.619596	0.972456
ENSMUSG00000020776.18	E003	4.11188	0.0300258	0.246666	0.619432	0.972456
ENSMUSG00000020940.13	E012	0.465661	0.492204	0.246305	0.619689	0.972456
ENSMUSG00000020988.9	E007	0.232831	0.352892	0.245974	0.619924	0.972456
ENSMUSG00000021047.7	E004	4.7401	0.0263785	0.246783	0.61935	0.972456
ENSMUSG00000021179.8	E017	0.662142	0.103171	0.246376	0.619638	0.972456
ENSMUSG00000021432.15	E013	0.232831	0.340114	0.245973	0.619925	0.972456
ENSMUSG00000021432.15	E020	0.232831	0.340114	0.245973	0.619925	0.972456
ENSMUSG00000021432.15	E026	0.232831	0.340114	0.245973	0.619925	0.972456
ENSMUSG00000021730.8	E007	1.48136	0.0600281	0.246764	0.619363	0.972456
ENSMUSG00000022336.3	E009	1.83249	0.054215	0.246253	0.619726	0.972456
ENSMUSG00000022528.8	E003	3.32175	0.0319366	0.246265	0.619718	0.972456
ENSMUSG00000022577.17	E010	2.07565	0.0436424	0.245955	0.619938	0.972456
ENSMUSG00000022577.17	E017	2.07565	0.0436424	0.245955	0.619938	0.972456
ENSMUSG00000022817.15	E025	12.387	0.0337726	0.246022	0.61989	0.972456
ENSMUSG00000022861.17	E004	0.892548	0.0857516	0.246183	0.619776	0.972456
ENSMUSG00000024122.16	E019	1.05204	0.490706	0.246362	0.619649	0.972456
ENSMUSG00000024335.20	E011	3.38233	0.0556682	0.245954	0.619938	0.972456
ENSMUSG00000024542.9	E014	1.05995	0.0877793	0.246512	0.619542	0.972456
ENSMUSG00000024892.17	E025	67.8772	0.0066796	0.246046	0.619873	0.972456
ENSMUSG00000024941.9	E031	0.782865	0.0975143	0.246491	0.619557	0.972456
ENSMUSG00000025370.7	E008	4.76191	0.0444924	0.24636	0.61965	0.972456
ENSMUSG00000025377.14	E001	70.0285	0.03688	0.246079	0.619849	0.972456
ENSMUSG00000025757.13	E032	110.781	0.0162887	0.246684	0.619419	0.972456
ENSMUSG00000025789.9	E007	0.431735	0.185041	0.246507	0.619545	0.972456
ENSMUSG00000025795.8	E004	8.248	0.0177596	0.246823	0.619321	0.972456
ENSMUSG00000025995.16	E015	0.664566	0.13532	0.246019	0.619892	0.972456
ENSMUSG00000026037.14	E005	2.77414	0.0545622	0.245899	0.619978	0.972456
ENSMUSG00000026048.16	E021	2.72261	0.0853171	0.246094	0.619839	0.972456
ENSMUSG00000026074.15	E048	1.84524	0.048075	0.24635	0.619657	0.972456
ENSMUSG00000026608.13	E023	1.91309	0.0722407	0.24668	0.619423	0.972456
ENSMUSG00000026830.9	E003	136.532	0.00731717	0.246037	0.619879	0.972456
ENSMUSG00000026848.14	E020	252.188	0.0100835	0.246385	0.619632	0.972456
ENSMUSG00000026963.4	E002	0.586384	0.68127	0.245996	0.619909	0.972456
ENSMUSG00000027180.12	E018	238.277	0.00406568	0.24641	0.619615	0.972456
ENSMUSG00000027472.14	E001	73.0466	0.00857655	0.246736	0.619383	0.972456
ENSMUSG00000027559.5	E011	1.64391	0.0726806	0.246219	0.61975	0.972456
ENSMUSG00000028602.12	E002	13.5412	0.53768	0.246637	0.619453	0.972456
ENSMUSG00000029001.15	E005	4.38655	0.0522408	0.246038	0.619879	0.972456
ENSMUSG00000029027.9	E008	0.232831	0.353337	0.246197	0.619766	0.972456
ENSMUSG00000029027.9	E011	0.232831	0.353337	0.246197	0.619766	0.972456
ENSMUSG00000029207.16	E008	37.6027	0.0257691	0.246322	0.619677	0.972456
ENSMUSG00000029478.16	E073	1.36925	0.0657106	0.246399	0.619622	0.972456
ENSMUSG00000029863.13	E004	2.86093	0.0347656	0.24673	0.619387	0.972456
ENSMUSG00000030451.16	E045	4.17731	0.031406	0.246213	0.619754	0.972456
ENSMUSG00000032067.6	E025	1.80341	0.186252	0.245942	0.619947	0.972456
ENSMUSG00000032294.17	E026	30.93	0.00834598	0.24604	0.619877	0.972456
ENSMUSG00000032431.6	E005	0.664566	0.155184	0.245982	0.619919	0.972456
ENSMUSG00000032537.15	E022	22.6558	0.0105298	0.246353	0.619655	0.972456
ENSMUSG00000032740.17	E045	5.27119	0.0259905	0.246213	0.619754	0.972456
ENSMUSG00000033400.14	E039	0.659718	0.145536	0.246732	0.619386	0.972456
ENSMUSG00000033530.8	E037	1.27518	0.659238	0.246789	0.619345	0.972456
ENSMUSG00000033972.9	E005	0.664566	0.243211	0.245897	0.619979	0.972456
ENSMUSG00000034525.7	E001	0.937513	0.365326	0.246443	0.619591	0.972456
ENSMUSG00000034557.14	E001	333.799	0.00697972	0.24647	0.619572	0.972456
ENSMUSG00000034800.15	E008	0.785289	0.096457	0.246821	0.619322	0.972456
ENSMUSG00000035164.8	E003	0.937513	0.447337	0.246808	0.619331	0.972456
ENSMUSG00000035992.15	E017	0.662142	0.102401	0.246163	0.61979	0.972456
ENSMUSG00000036622.15	E026	1.04477	0.434188	0.245968	0.619928	0.972456
ENSMUSG00000036721.14	E011	14.734	0.039711	0.246715	0.619398	0.972456
ENSMUSG00000037270.18	E093	0.81679	0.0947954	0.245973	0.619925	0.972456
ENSMUSG00000038005.15	E005	8.62201	0.0188873	0.246684	0.619419	0.972456
ENSMUSG00000038502.17	E040	0.937513	0.12267	0.246161	0.619791	0.972456
ENSMUSG00000038650.15	E005	3.24841	0.0396951	0.246535	0.619526	0.972456
ENSMUSG00000038766.16	E002	219.527	0.0102251	0.24626	0.619721	0.972456
ENSMUSG00000038776.13	E002	0.63064	0.127924	0.245899	0.619977	0.972456
ENSMUSG00000039648.14	E018	0.232831	0.352486	0.246237	0.619737	0.972456
ENSMUSG00000040247.6	E011	0.198905	0.53995	0.246153	0.619797	0.972456
ENSMUSG00000040423.11	E001	1.54984	0.497395	0.24671	0.619402	0.972456
ENSMUSG00000040860.16	E013	1.21702	0.0727908	0.246342	0.619663	0.972456
ENSMUSG00000041560.12	E016	1.54984	0.40827	0.246281	0.619706	0.972456
ENSMUSG00000041650.15	E022	1.29107	0.681306	0.245968	0.619928	0.972456
ENSMUSG00000041696.14	E009	24.2929	0.0526065	0.246101	0.619834	0.972456
ENSMUSG00000041730.14	E002	0.232831	3.54564	0.245952	0.61994	0.972456
ENSMUSG00000041763.14	E033	1.32428	0.0608271	0.246529	0.61953	0.972456
ENSMUSG00000042446.16	E007	1.90582	0.0548994	0.246304	0.619689	0.972456
ENSMUSG00000042942.18	E036	0.232831	0.34484	0.246157	0.619794	0.972456
ENSMUSG00000047495.15	E013	136.062	0.00691934	0.246035	0.619881	0.972456
ENSMUSG00000047798.15	E003	0.198905	0.53995	0.246153	0.619797	0.972456
ENSMUSG00000048232.12	E003	83.9882	0.011545	0.246471	0.619571	0.972456
ENSMUSG00000048592.9	E002	1.2461	0.129966	0.246533	0.619527	0.972456
ENSMUSG00000048814.11	E016	14.0285	0.0242035	0.246613	0.61947	0.972456
ENSMUSG00000053004.9	E003	0.230406	0.344107	0.24665	0.619444	0.972456
ENSMUSG00000053483.13	E040	0.662142	0.104715	0.246307	0.619687	0.972456
ENSMUSG00000063015.12	E006	3.5255	0.0386324	0.246182	0.619777	0.972456
ENSMUSG00000068290.11	E017	18.0314	0.0271531	0.246409	0.619615	0.972456
ENSMUSG00000068615.4	E002	6.70058	0.114721	0.246336	0.619667	0.972456
ENSMUSG00000072492.5	E003	1.24853	0.129762	0.246573	0.619498	0.972456
ENSMUSG00000078862.10	E001	2.50738	0.0395135	0.246257	0.619723	0.972456
ENSMUSG00000081769.9	E009	1.09145	0.0854899	0.245891	0.619984	0.972456
ENSMUSG00000085154.7	E003	0.230406	0.43178	0.246456	0.619582	0.972456
ENSMUSG00000087368.7	E028	0.198905	0.434518	0.246012	0.619897	0.972456
ENSMUSG00000095385.3	E009	0.232831	0.457829	0.246226	0.619745	0.972456
ENSMUSG00000097021.7	E001	0.198905	2.26256	0.24675	0.619373	0.972456
ENSMUSG00000097451.11	E026	0.662142	0.104102	0.246258	0.619722	0.972456
ENSMUSG00000097451.11	E164	0.662142	0.104102	0.246258	0.619722	0.972456
ENSMUSG00000108095.1	E001	1.2146	0.132688	0.245999	0.619906	0.972456
ENSMUSG00000108841.1	E019	0.819214	0.212343	0.246055	0.619867	0.972456
ENSMUSG00000113031.1	E001	0.81679	0.122578	0.246139	0.619807	0.972456
ENSMUSG00000113836.1	E006	2.64129	0.436229	0.245889	0.619984	0.972456
ENSMUSG00000118346.1	E008	0.429311	0.185052	0.245915	0.619966	0.972456
ENSMUSG00000118642.1	E004	4.28215	0.0271192	0.246375	0.619639	0.972456
ENSMUSG00000000197.8	E018	3.89538	0.0355755	0.245601	0.62019	0.972457
ENSMUSG00000002222.14	E016	0.662142	0.102422	0.245848	0.620014	0.972457
ENSMUSG00000004100.12	E017	2.26907	0.303644	0.245524	0.620244	0.972457
ENSMUSG00000004637.15	E004	0.232831	0.352135	0.245594	0.620195	0.972457
ENSMUSG00000004637.15	E011	0.232831	0.352135	0.245594	0.620195	0.972457
ENSMUSG00000009076.10	E008	1.48926	0.100573	0.245522	0.620246	0.972457
ENSMUSG00000016487.15	E041	1.40075	0.163706	0.245508	0.620256	0.972457
ENSMUSG00000019877.10	E008	5.85272	0.0233716	0.245864	0.620002	0.972457
ENSMUSG00000021587.5	E006	0.232831	0.403858	0.245454	0.620294	0.972457
ENSMUSG00000022526.8	E009	16.4413	0.0124003	0.245659	0.620148	0.972457
ENSMUSG00000023118.15	E026	3.99664	0.055661	0.245777	0.620065	0.972457
ENSMUSG00000023991.16	E001	4.99824	0.123349	0.245825	0.62003	0.972457
ENSMUSG00000024217.10	E013	0.659718	0.144639	0.245473	0.620281	0.972457
ENSMUSG00000024381.16	E009	1.37167	0.0821755	0.245571	0.620211	0.972457
ENSMUSG00000024384.4	E016	2.81668	0.0385086	0.245838	0.620021	0.972457
ENSMUSG00000024661.7	E016	174.497	0.00554327	0.245833	0.620024	0.972457
ENSMUSG00000024969.15	E005	28.1662	0.0110693	0.245862	0.620004	0.972457
ENSMUSG00000025348.9	E017	0.662142	0.107791	0.245593	0.620195	0.972457
ENSMUSG00000025417.8	E009	2.89728	0.0898434	0.245752	0.620082	0.972457
ENSMUSG00000026121.13	E005	0.662142	0.102884	0.245656	0.620151	0.972457
ENSMUSG00000026207.16	E039	1.32671	0.0721263	0.245678	0.620135	0.972457
ENSMUSG00000026429.9	E005	0.230406	0.493566	0.245864	0.620003	0.972457
ENSMUSG00000028101.18	E036	2.3109	0.0540641	0.245813	0.620039	0.972457
ENSMUSG00000028729.15	E012	1.2146	0.0621879	0.245824	0.620031	0.972457
ENSMUSG00000028849.17	E026	33.5608	0.00806333	0.245673	0.620139	0.972457
ENSMUSG00000029231.15	E018	1.2146	0.0621691	0.24545	0.620297	0.972457
ENSMUSG00000029291.11	E024	133.937	0.0175684	0.245564	0.620216	0.972457
ENSMUSG00000030649.18	E015	0.861046	0.092893	0.245655	0.620151	0.972457
ENSMUSG00000031842.15	E027	0.353553	0.329939	0.245573	0.62021	0.972457
ENSMUSG00000031842.15	E036	0.353553	0.329939	0.245573	0.62021	0.972457
ENSMUSG00000032216.15	E023	2.06532	0.0481968	0.245795	0.620052	0.972457
ENSMUSG00000032536.12	E003	8.88463	0.0209829	0.245768	0.620071	0.972457
ENSMUSG00000033444.14	E005	0.664566	0.169276	0.245606	0.620186	0.972457
ENSMUSG00000033542.13	E003	7.26694	0.0556272	0.245511	0.620254	0.972457
ENSMUSG00000035967.15	E013	0.628216	0.15996	0.24566	0.620148	0.972457
ENSMUSG00000036466.17	E029	0.937513	0.596349	0.245611	0.620183	0.972457
ENSMUSG00000039033.11	E011	0.662142	0.102861	0.245448	0.620299	0.972457
ENSMUSG00000040606.13	E022	0.782865	0.0980712	0.245808	0.620043	0.972457
ENSMUSG00000041360.8	E016	0.659718	0.143443	0.245457	0.620292	0.972457
ENSMUSG00000041642.18	E009	1.36925	0.0645504	0.24573	0.620098	0.972457
ENSMUSG00000041708.12	E017	20.2571	0.0315113	0.245482	0.620275	0.972457
ENSMUSG00000043029.2	E005	0.353553	0.265608	0.245656	0.62015	0.972457
ENSMUSG00000058558.12	E004	0.662142	0.107168	0.245505	0.620258	0.972457
ENSMUSG00000059851.15	E035	2.46555	0.0421888	0.245535	0.620237	0.972457
ENSMUSG00000061601.15	E003	87.8984	0.00772413	0.245544	0.62023	0.972457
ENSMUSG00000062232.14	E023	1.32671	0.081105	0.245493	0.620267	0.972457
ENSMUSG00000063445.14	E003	0.659718	0.142151	0.245467	0.620285	0.972457
ENSMUSG00000063576.12	E003	8.38855	0.0956203	0.245479	0.620277	0.972457
ENSMUSG00000066979.6	E021	2.87968	0.0403993	0.245766	0.620072	0.972457
ENSMUSG00000070695.4	E018	5.42584	0.027208	0.245595	0.620194	0.972457
ENSMUSG00000071650.6	E035	452.216	0.011436	0.24562	0.620176	0.972457
ENSMUSG00000073116.4	E004	0.662142	0.139448	0.245611	0.620182	0.972457
ENSMUSG00000073985.2	E009	1.79614	0.0809467	0.245477	0.620278	0.972457
ENSMUSG00000086401.1	E002	18.0805	0.0293969	0.245769	0.62007	0.972457
ENSMUSG00000099843.1	E003	12.2416	0.0361677	0.245575	0.620208	0.972457
ENSMUSG00000039414.10	E006	6.29136	0.085943	0.245432	0.62031	0.972466
ENSMUSG00000001415.10	E011	0.63064	0.12626	0.245403	0.62033	0.972475
ENSMUSG00000004356.8	E011	0.232831	0.348972	0.245318	0.620391	0.972475
ENSMUSG00000004356.8	E031	0.232831	0.348972	0.245318	0.620391	0.972475
ENSMUSG00000020198.8	E047	2.72261	0.0398012	0.245357	0.620364	0.972475
ENSMUSG00000020246.13	E004	3.31142	0.0344332	0.245333	0.62038	0.972475
ENSMUSG00000022338.8	E010	1.48136	0.062444	0.24533	0.620383	0.972475
ENSMUSG00000023795.16	E007	0.782865	0.108548	0.245349	0.620369	0.972475
ENSMUSG00000024220.14	E034	2.56796	0.0407934	0.245346	0.620371	0.972475
ENSMUSG00000024982.10	E026	1.24853	0.0644155	0.245374	0.620352	0.972475
ENSMUSG00000026790.19	E062	17.132	0.0166979	0.245411	0.620325	0.972475
ENSMUSG00000038299.16	E009	1.21702	0.0733116	0.245311	0.620396	0.972475
ENSMUSG00000038299.16	E028	1.21702	0.0733116	0.245311	0.620396	0.972475
ENSMUSG00000040268.17	E036	0.785289	0.0979815	0.24532	0.62039	0.972475
ENSMUSG00000045482.16	E096	1.75117	0.218294	0.24538	0.620347	0.972475
ENSMUSG00000001632.16	E030	0.664566	0.147868	0.245275	0.620422	0.972489
ENSMUSG00000020476.14	E005	2.22787	0.0444926	0.245286	0.620414	0.972489
ENSMUSG00000031921.17	E007	7.94661	0.0687285	0.245282	0.620417	0.972489
ENSMUSG00000025757.13	E033	1958.95	0.0162141	0.245163	0.620502	0.972511
ENSMUSG00000027799.12	E002	624.719	0.00405485	0.245176	0.620492	0.972511
ENSMUSG00000028807.2	E003	21.1533	0.0197994	0.245216	0.620464	0.972511
ENSMUSG00000037904.14	E010	0.232831	0.364779	0.245244	0.620444	0.972511
ENSMUSG00000040356.16	E038	0.664566	0.122113	0.245201	0.620474	0.972511
ENSMUSG00000040415.15	E011	0.662142	0.102607	0.245225	0.620457	0.972511
ENSMUSG00000041020.14	E022	762.556	0.0220897	0.245162	0.620503	0.972511
ENSMUSG00000041852.15	E008	9.14916	0.0163028	0.24516	0.620504	0.972511
ENSMUSG00000049076.12	E008	42.1334	0.0111432	0.245159	0.620505	0.972511
ENSMUSG00000055022.14	E008	0.662142	0.102537	0.245199	0.620476	0.972511
ENSMUSG00000061132.13	E013	2.19089	0.50231	0.245192	0.620481	0.972511
ENSMUSG00000072653.14	E030	3.67773	0.0290349	0.245167	0.620499	0.972511
ENSMUSG00000021070.6	E003	15.3642	0.0371323	0.245111	0.620539	0.972547
ENSMUSG00000073771.11	E003	11.9057	0.0183189	0.245119	0.620533	0.972547
ENSMUSG00000032308.9	E022	0.937513	0.145496	0.245086	0.620557	0.972566
ENSMUSG00000020385.16	E035	6.26885	0.0439204	0.245043	0.620587	0.972571
ENSMUSG00000022110.13	E017	5.33725	0.0237103	0.245051	0.620582	0.972571
ENSMUSG00000024054.14	E001	70.2743	0.00979727	0.245061	0.620574	0.972571
ENSMUSG00000037216.5	E001	2.73607	0.0656377	0.245042	0.620588	0.972571
ENSMUSG00000038708.10	E048	1.91309	0.0554177	0.245074	0.620566	0.972571
ENSMUSG00000013736.16	E021	5.24517	0.0261984	0.244979	0.620633	0.972582
ENSMUSG00000020752.11	E013	1.48136	0.0596517	0.245001	0.620617	0.972582
ENSMUSG00000021843.17	E019	0.63064	0.126314	0.244977	0.620634	0.972582
ENSMUSG00000021843.17	E057	0.63064	0.126314	0.244977	0.620634	0.972582
ENSMUSG00000030397.11	E006	5.51263	0.0243374	0.244967	0.620641	0.972582
ENSMUSG00000038738.15	E018	0.897396	0.291365	0.244967	0.620641	0.972582
ENSMUSG00000040370.13	E010	1.32428	0.0613979	0.24501	0.620611	0.972582
ENSMUSG00000048007.4	E002	0.81679	0.0979107	0.244972	0.620638	0.972582
ENSMUSG00000020664.10	E003	2.97133	0.0787822	0.244958	0.620648	0.972584
ENSMUSG00000003226.7	E014	4.25684	0.0324795	0.244912	0.620681	0.972592
ENSMUSG00000031608.13	E004	0.232831	0.355507	0.244886	0.620699	0.972592
ENSMUSG00000032388.7	E010	0.232831	0.355736	0.244924	0.620672	0.972592
ENSMUSG00000043241.14	E001	0.63064	0.129514	0.244893	0.620695	0.972592
ENSMUSG00000043259.15	E001	3.82995	0.032736	0.244894	0.620694	0.972592
ENSMUSG00000045777.14	E009	14.1872	0.0180589	0.244926	0.62067	0.972592
ENSMUSG00000048264.16	E038	1.64876	0.0996813	0.244908	0.620683	0.972592
ENSMUSG00000064145.12	E021	1.37167	0.206085	0.244892	0.620695	0.972592
ENSMUSG00000028224.14	E018	1.2146	0.0633818	0.244877	0.620705	0.972593
ENSMUSG00000061288.13	E018	11.0712	0.0474781	0.244869	0.620711	0.972593
ENSMUSG00000000088.7	E003	0.814366	0.158166	0.244794	0.620765	0.972616
ENSMUSG00000020034.7	E010	1.05995	0.0813895	0.244806	0.620756	0.972616
ENSMUSG00000020900.15	E054	6.70165	0.0516385	0.244769	0.620783	0.972616
ENSMUSG00000025261.18	E132	0.63064	0.135126	0.244776	0.620778	0.972616
ENSMUSG00000025862.14	E043	3.54801	0.444535	0.244782	0.620773	0.972616
ENSMUSG00000028047.11	E025	1.0157	0.089283	0.244812	0.620752	0.972616
ENSMUSG00000029428.13	E014	0.63064	0.124876	0.244808	0.620755	0.972616
ENSMUSG00000029757.16	E010	0.81679	0.0953293	0.244786	0.62077	0.972616
ENSMUSG00000030281.16	E022	0.232831	0.365523	0.244798	0.620762	0.972616
ENSMUSG00000032194.9	E005	1.04962	0.0854762	0.244794	0.620765	0.972616
ENSMUSG00000043909.16	E012	5.31921	0.0258043	0.24476	0.620789	0.972617
ENSMUSG00000028410.13	E027	50.4979	0.00675237	0.244701	0.620831	0.972633
ENSMUSG00000029595.9	E004	0.232831	0.374541	0.244709	0.620825	0.972633
ENSMUSG00000031158.11	E010	36.4415	0.0134009	0.244693	0.620837	0.972633
ENSMUSG00000039410.16	E015	8.63063	0.017158	0.244683	0.620844	0.972633
ENSMUSG00000044816.10	E004	2.69596	0.0384042	0.244692	0.620837	0.972633
ENSMUSG00000055333.14	E013	1.49411	0.820979	0.244692	0.620838	0.972633
ENSMUSG00000073424.9	E004	0.232831	0.359638	0.244681	0.620845	0.972633
ENSMUSG00000097403.2	E001	0.431735	0.232778	0.244729	0.620811	0.972633
ENSMUSG00000007570.16	E029	0.232831	0.376476	0.244617	0.620891	0.972654
ENSMUSG00000007570.16	E031	0.232831	0.376476	0.244617	0.620891	0.972654
ENSMUSG00000024002.18	E011	1.80341	0.120537	0.244624	0.620886	0.972654
ENSMUSG00000031820.9	E009	0.659718	0.139241	0.24462	0.620889	0.972654
ENSMUSG00000032777.9	E041	8.33409	0.034384	0.244615	0.620893	0.972654
ENSMUSG00000061013.6	E002	19.9406	0.0116045	0.24464	0.620875	0.972654
ENSMUSG00000008373.16	E008	40.0463	0.0100814	0.244572	0.620923	0.972676
ENSMUSG00000019647.16	E040	16.0202	0.0129931	0.244575	0.620921	0.972676
ENSMUSG00000024940.11	E040	1.86156	0.304728	0.244555	0.620935	0.972676
ENSMUSG00000032537.15	E007	0.785289	0.100014	0.244556	0.620935	0.972676
ENSMUSG00000032537.15	E012	0.785289	0.100014	0.244556	0.620935	0.972676
ENSMUSG00000035027.18	E027	19.6292	0.0121103	0.244533	0.620951	0.972692
ENSMUSG00000015745.9	E006	0.232831	0.345604	0.244496	0.620977	0.972697
ENSMUSG00000041638.18	E039	7.44996	0.0209671	0.244505	0.620971	0.972697
ENSMUSG00000052031.8	E004	2.57038	0.035619	0.244515	0.620964	0.972697
ENSMUSG00000097170.1	E003	0.662142	0.121463	0.244503	0.620972	0.972697
ENSMUSG00000000384.15	E005	3.85903	0.0574277	0.243717	0.621534	0.972699
ENSMUSG00000001334.9	E001	2.96406	0.400313	0.243816	0.621464	0.972699
ENSMUSG00000001741.12	E017	1.55711	0.0598213	0.244319	0.621104	0.972699
ENSMUSG00000001901.15	E018	0.782865	0.0989085	0.244001	0.621331	0.972699
ENSMUSG00000002052.6	E018	1.64876	0.129097	0.244107	0.621255	0.972699
ENSMUSG00000004105.8	E004	2.29572	0.0517043	0.243865	0.621428	0.972699
ENSMUSG00000004894.10	E002	37.2125	0.0150641	0.244146	0.621228	0.972699
ENSMUSG00000006005.18	E010	1.09145	0.0761442	0.244289	0.621125	0.972699
ENSMUSG00000008153.12	E026	62.5945	0.0096705	0.243596	0.621621	0.972699
ENSMUSG00000010175.13	E004	1.2146	0.0624754	0.243861	0.621431	0.972699
ENSMUSG00000013973.12	E006	0.861046	0.0977613	0.244132	0.621238	0.972699
ENSMUSG00000014039.18	E004	72.8483	0.0110254	0.24424	0.621161	0.972699
ENSMUSG00000014361.5	E008	1.49169	0.0917516	0.243601	0.621617	0.972699
ENSMUSG00000015217.11	E008	0.664566	0.147611	0.243951	0.621367	0.972699
ENSMUSG00000016346.17	E029	1.04477	0.404276	0.244278	0.621133	0.972699
ENSMUSG00000017718.15	E010	0.230406	0.521263	0.244158	0.621219	0.972699
ENSMUSG00000018932.9	E015	0.897396	0.470594	0.243716	0.621535	0.972699
ENSMUSG00000019188.16	E011	0.628216	0.132718	0.244402	0.621045	0.972699
ENSMUSG00000019880.10	E006	0.230406	0.351528	0.243935	0.621378	0.972699
ENSMUSG00000019966.18	E020	133.912	0.00593847	0.24437	0.621068	0.972699
ENSMUSG00000019977.16	E025	1.90824	0.050645	0.2437	0.621546	0.972699
ENSMUSG00000020315.18	E021	2.22787	0.043432	0.243786	0.621485	0.972699
ENSMUSG00000020524.16	E017	25.5464	0.0519788	0.243921	0.621388	0.972699
ENSMUSG00000020889.11	E009	102.799	0.0166525	0.243567	0.621641	0.972699
ENSMUSG00000021111.15	E058	2.99727	0.0451019	0.243562	0.621645	0.972699
ENSMUSG00000021488.8	E025	0.662142	0.102431	0.244122	0.621244	0.972699
ENSMUSG00000022052.9	E004	556.506	0.0042253	0.243472	0.621709	0.972699
ENSMUSG00000023074.11	E009	8.43172	0.0333546	0.243575	0.621636	0.972699
ENSMUSG00000023868.17	E012	0.353553	0.431066	0.243956	0.621364	0.972699
ENSMUSG00000023868.17	E046	0.353553	0.431066	0.243956	0.621364	0.972699
ENSMUSG00000023977.15	E008	1.48136	0.0618841	0.24363	0.621597	0.972699
ENSMUSG00000024018.18	E001	82.5702	0.00630481	0.24377	0.621497	0.972699
ENSMUSG00000024074.8	E018	3.51446	0.212519	0.243736	0.621521	0.972699
ENSMUSG00000024081.9	E024	14.9807	0.0132202	0.243847	0.621441	0.972699
ENSMUSG00000024120.12	E002	4.62251	0.0630147	0.243791	0.621482	0.972699
ENSMUSG00000024208.16	E011	33.5098	0.0167032	0.244336	0.621092	0.972699
ENSMUSG00000024242.15	E002	346.956	0.0427877	0.244189	0.621197	0.972699
ENSMUSG00000024833.15	E037	1.52319	0.0677146	0.244243	0.621158	0.972699
ENSMUSG00000024991.8	E011	2.8191	0.0468587	0.244217	0.621177	0.972699
ENSMUSG00000026047.13	E004	6.41622	0.0473159	0.243614	0.621608	0.972699
ENSMUSG00000026269.14	E037	66.4899	0.0122851	0.244454	0.621008	0.972699
ENSMUSG00000026436.15	E017	46.5302	0.0237262	0.243615	0.621608	0.972699
ENSMUSG00000026615.14	E026	0.63064	0.126495	0.243569	0.62164	0.972699
ENSMUSG00000026788.13	E001	252.991	0.00718014	0.243619	0.621604	0.972699
ENSMUSG00000026934.15	E007	0.232831	8	0.24351	0.621682	0.972699
ENSMUSG00000027947.11	E001	29.8439	0.0232949	0.243559	0.621648	0.972699
ENSMUSG00000028373.16	E006	0.662142	0.10376	0.244128	0.62124	0.972699
ENSMUSG00000028614.14	E027	5.37189	0.0293029	0.243822	0.621459	0.972699
ENSMUSG00000028645.11	E017	0.659718	0.153375	0.244023	0.621315	0.972699
ENSMUSG00000028692.14	E012	10.9083	0.0175645	0.243991	0.621338	0.972699
ENSMUSG00000028743.7	E003	1.52632	0.712322	0.243871	0.621424	0.972699
ENSMUSG00000028832.11	E013	73.8881	0.0177076	0.2435	0.62169	0.972699
ENSMUSG00000028945.9	E012	73.7344	0.0178075	0.243733	0.621523	0.972699
ENSMUSG00000029290.12	E014	1.80341	0.148429	0.243477	0.621706	0.972699
ENSMUSG00000029363.14	E010	1.80098	0.0509198	0.243583	0.62163	0.972699
ENSMUSG00000030122.12	E003	426.013	0.0233071	0.243972	0.621352	0.972699
ENSMUSG00000030447.15	E022	5.37189	0.0347265	0.243704	0.621544	0.972699
ENSMUSG00000030678.7	E004	2.06532	0.0468267	0.244405	0.621043	0.972699
ENSMUSG00000030850.17	E001	735.296	0.0129146	0.243759	0.621504	0.972699
ENSMUSG00000030854.17	E039	1.2146	0.0624955	0.24428	0.621132	0.972699
ENSMUSG00000031860.17	E001	0.232831	0.36057	0.24367	0.621568	0.972699
ENSMUSG00000031860.17	E013	0.232831	0.36057	0.24367	0.621568	0.972699
ENSMUSG00000031860.17	E016	0.232831	0.36057	0.24367	0.621568	0.972699
ENSMUSG00000032128.15	E018	1.13642	0.079749	0.244379	0.621061	0.972699
ENSMUSG00000032261.16	E011	3.29025	0.030499	0.243739	0.621519	0.972699
ENSMUSG00000032298.13	E008	0.659718	0.166557	0.243607	0.621613	0.972699
ENSMUSG00000032495.8	E006	0.230406	0.382493	0.243794	0.621479	0.972699
ENSMUSG00000032495.8	E007	0.232831	0.379618	0.244437	0.621019	0.972699
ENSMUSG00000032512.7	E013	7.22854	0.0439398	0.244141	0.621231	0.972699
ENSMUSG00000032554.15	E007	0.628216	0.124144	0.243636	0.621592	0.972699
ENSMUSG00000032839.13	E002	22.8933	0.0227723	0.244061	0.621288	0.972699
ENSMUSG00000033088.19	E016	2.12233	0.247032	0.24382	0.621461	0.972699
ENSMUSG00000033342.15	E003	28.0615	0.0103011	0.243977	0.621348	0.972699
ENSMUSG00000034275.18	E002	1.79614	0.185733	0.243489	0.621698	0.972699
ENSMUSG00000035597.19	E026	4.38655	0.0273205	0.243577	0.621634	0.972699
ENSMUSG00000035936.6	E006	1.64391	0.0508923	0.244015	0.621321	0.972699
ENSMUSG00000035969.15	E021	12.7771	0.018738	0.243799	0.621475	0.972699
ENSMUSG00000036916.13	E033	0.81679	0.0945158	0.244465	0.621	0.972699
ENSMUSG00000037166.5	E002	10.6776	0.0295126	0.244223	0.621173	0.972699
ENSMUSG00000037541.22	E014	10.0508	0.0883033	0.24382	0.621461	0.972699
ENSMUSG00000037572.17	E003	0.230406	0.421556	0.243576	0.621635	0.972699
ENSMUSG00000037922.13	E025	1.29036	0.143361	0.24369	0.621553	0.972699
ENSMUSG00000038658.15	E016	1.04477	0.528348	0.243868	0.621427	0.972699
ENSMUSG00000039159.16	E011	13.2088	0.0136418	0.243882	0.621416	0.972699
ENSMUSG00000040022.14	E009	31.4415	0.00912105	0.244356	0.621078	0.972699
ENSMUSG00000040446.4	E007	1.05204	0.446636	0.243753	0.621509	0.972699
ENSMUSG00000040549.16	E029	1.91067	0.0454764	0.244328	0.621097	0.972699
ENSMUSG00000040841.5	E003	11.5581	0.0202932	0.244234	0.621164	0.972699
ENSMUSG00000041078.7	E006	2.30057	0.179339	0.243571	0.621638	0.972699
ENSMUSG00000041084.8	E004	11.4466	0.0147468	0.243978	0.621347	0.972699
ENSMUSG00000042605.16	E031	1.63116	0.266056	0.244065	0.621286	0.972699
ENSMUSG00000043323.17	E006	5.8818	0.0226339	0.244175	0.621207	0.972699
ENSMUSG00000044164.2	E004	8.88877	0.0181471	0.244333	0.621094	0.972699
ENSMUSG00000044667.12	E002	320.5	0.00258837	0.243496	0.621693	0.972699
ENSMUSG00000045962.16	E015	0.664566	0.212728	0.244301	0.621117	0.972699
ENSMUSG00000047766.15	E002	14.9629	0.0352658	0.244104	0.621258	0.972699
ENSMUSG00000048154.17	E020	139.432	0.00656225	0.244041	0.621303	0.972699
ENSMUSG00000048351.14	E009	1.91067	0.0449499	0.243678	0.621562	0.972699
ENSMUSG00000049044.16	E049	1184.57	0.0175714	0.243548	0.621655	0.972699
ENSMUSG00000052889.11	E021	9.96353	0.0203906	0.243947	0.62137	0.972699
ENSMUSG00000053289.8	E014	0.628216	0.128676	0.243938	0.621376	0.972699
ENSMUSG00000053334.6	E001	1.91857	0.0623542	0.243877	0.62142	0.972699
ENSMUSG00000055188.12	E003	0.198905	3.10178	0.243479	0.621704	0.972699
ENSMUSG00000056429.4	E004	2.87726	0.121895	0.243639	0.62159	0.972699
ENSMUSG00000056515.9	E006	0.63064	0.127772	0.244084	0.621272	0.972699
ENSMUSG00000057836.12	E011	1.01812	0.127066	0.243815	0.621464	0.972699
ENSMUSG00000058743.6	E003	2.69111	0.0380174	0.244208	0.621183	0.972699
ENSMUSG00000059834.12	E018	11.5517	0.0190747	0.243706	0.621542	0.972699
ENSMUSG00000060121.15	E012	0.785289	0.102695	0.244259	0.621147	0.972699
ENSMUSG00000060206.11	E017	0.628216	0.128959	0.243748	0.621512	0.972699
ENSMUSG00000063568.11	E002	4.17246	0.0259876	0.244405	0.621042	0.972699
ENSMUSG00000064325.4	E015	0.782865	0.104398	0.244198	0.62119	0.972699
ENSMUSG00000066440.5	E030	0.785289	0.0986651	0.244252	0.621152	0.972699
ENSMUSG00000066440.5	E048	0.785289	0.0986651	0.244252	0.621152	0.972699
ENSMUSG00000068290.11	E006	0.63064	0.135329	0.24373	0.621525	0.972699
ENSMUSG00000068394.4	E005	0.664566	0.129049	0.24442	0.621032	0.972699
ENSMUSG00000068686.12	E012	0.198905	3.10178	0.243479	0.621704	0.972699
ENSMUSG00000070822.5	E013	76.1804	0.00993144	0.243552	0.621652	0.972699
ENSMUSG00000073987.4	E008	0.782865	0.101279	0.244433	0.621023	0.972699
ENSMUSG00000075702.9	E003	42.1491	0.0154377	0.244303	0.621116	0.972699
ENSMUSG00000087220.1	E002	0.198905	3.10178	0.243479	0.621704	0.972699
ENSMUSG00000087259.7	E006	2.88759	0.0393038	0.243758	0.621505	0.972699
ENSMUSG00000090086.7	E005	0.232831	0.354201	0.243654	0.621579	0.972699
ENSMUSG00000090086.7	E009	0.232831	0.354201	0.243654	0.621579	0.972699
ENSMUSG00000090086.7	E021	0.232831	0.354201	0.243654	0.621579	0.972699
ENSMUSG00000104093.1	E003	0.662142	0.106731	0.243841	0.621445	0.972699
ENSMUSG00000108841.1	E038	5.69942	0.114977	0.24368	0.621561	0.972699
ENSMUSG00000110915.1	E003	0.198905	3.10178	0.243479	0.621704	0.972699
ENSMUSG00000085776.8	E005	1.09145	0.137404	0.243461	0.621718	0.972703
ENSMUSG00000026587.15	E007	75.6831	0.00528442	0.243388	0.62177	0.972729
ENSMUSG00000032295.15	E016	11.9102	0.238681	0.243382	0.621774	0.972729
ENSMUSG00000032525.15	E018	1.2146	0.0640325	0.243396	0.621764	0.972729
ENSMUSG00000042444.10	E001	1243.36	0.00819712	0.243414	0.621751	0.972729
ENSMUSG00000071553.10	E012	0.232831	0.542942	0.243392	0.621767	0.972729
ENSMUSG00000073702.11	E005	0.232831	0.542942	0.243395	0.621765	0.972729
ENSMUSG00000116305.1	E003	0.460813	0.83828	0.243419	0.621748	0.972729
ENSMUSG00000034602.15	E014	4.83703	0.0234536	0.24336	0.62179	0.972735
ENSMUSG00000049488.14	E030	0.230406	0.651593	0.243366	0.621786	0.972735
ENSMUSG00000030231.11	E043	6.75255	0.0236179	0.243348	0.621798	0.97274
ENSMUSG00000004637.15	E013	0.230406	0.350971	0.243251	0.621868	0.972745
ENSMUSG00000011257.19	E023	4.79035	0.0303296	0.243241	0.621875	0.972745
ENSMUSG00000021171.8	E040	112.088	0.00713946	0.2433	0.621833	0.972745
ENSMUSG00000022475.19	E008	42.269	0.074546	0.243301	0.621832	0.972745
ENSMUSG00000031730.18	E017	0.785289	0.109649	0.243249	0.621869	0.972745
ENSMUSG00000036422.10	E007	3.70751	0.0956902	0.243244	0.621873	0.972745
ENSMUSG00000041977.18	E049	12.2035	0.0155595	0.24332	0.621818	0.972745
ENSMUSG00000045039.9	E036	4.54362	0.0440348	0.243231	0.621882	0.972745
ENSMUSG00000046574.8	E001	38.9155	0.028249	0.243323	0.621817	0.972745
ENSMUSG00000049755.14	E005	2.07322	0.0489274	0.243319	0.621819	0.972745
ENSMUSG00000063434.6	E030	1.2461	0.0640797	0.243237	0.621878	0.972745
ENSMUSG00000072720.9	E003	5.27738	0.0508156	0.243263	0.62186	0.972745
ENSMUSG00000097451.11	E063	1.2146	0.0626309	0.243279	0.621848	0.972745
ENSMUSG00000097451.11	E156	1.2146	0.0626309	0.243279	0.621848	0.972745
ENSMUSG00000001555.10	E011	0.230406	0.361764	0.243049	0.622013	0.972745
ENSMUSG00000001555.10	E014	0.230406	0.361764	0.243049	0.622013	0.972745
ENSMUSG00000006369.14	E005	0.230406	0.362556	0.242999	0.622048	0.972745
ENSMUSG00000006369.14	E014	0.230406	0.362556	0.242999	0.622048	0.972745
ENSMUSG00000006369.14	E015	0.230406	0.362556	0.242999	0.622048	0.972745
ENSMUSG00000019737.14	E034	0.232831	0.486041	0.243046	0.622015	0.972745
ENSMUSG00000020515.13	E003	2.72746	0.0369709	0.243116	0.621964	0.972745
ENSMUSG00000021962.9	E045	4.17004	0.0261713	0.242936	0.622093	0.972745
ENSMUSG00000022403.15	E009	1.04477	0.345467	0.242938	0.622092	0.972745
ENSMUSG00000022507.6	E003	26.5675	0.0191673	0.243162	0.621931	0.972745
ENSMUSG00000024660.9	E014	0.230406	0.352557	0.243099	0.621977	0.972745
ENSMUSG00000024660.9	E029	0.230406	0.352557	0.243099	0.621977	0.972745
ENSMUSG00000025422.10	E013	4.79755	0.267945	0.243042	0.622017	0.972745
ENSMUSG00000026204.15	E027	6.23421	0.105782	0.242944	0.622088	0.972745
ENSMUSG00000026721.16	E051	1.86884	0.288226	0.243081	0.621989	0.972745
ENSMUSG00000026727.10	E005	0.814366	0.115416	0.242965	0.622073	0.972745
ENSMUSG00000026860.16	E004	110.805	0.0173262	0.243096	0.621979	0.972745
ENSMUSG00000026933.17	E025	0.662142	0.102491	0.243015	0.622037	0.972745
ENSMUSG00000026959.13	E025	3.74315	0.0282988	0.243004	0.622045	0.972745
ENSMUSG00000026987.16	E004	6.99328	0.0228445	0.243033	0.622024	0.972745
ENSMUSG00000027883.15	E003	0.897396	0.579698	0.242982	0.62206	0.972745
ENSMUSG00000028089.5	E002	0.230406	0.375642	0.243053	0.62201	0.972745
ENSMUSG00000030101.15	E016	3.16162	0.0493107	0.242957	0.622078	0.972745
ENSMUSG00000030515.9	E013	3.99422	0.0692725	0.242977	0.622064	0.972745
ENSMUSG00000032105.5	E004	0.232831	0.486041	0.243046	0.622015	0.972745
ENSMUSG00000033060.16	E058	6.24569	0.0222225	0.243048	0.622013	0.972745
ENSMUSG00000037772.13	E018	0.463237	0.167984	0.243149	0.621941	0.972745
ENSMUSG00000037957.14	E009	1.05995	0.0830927	0.243219	0.621891	0.972745
ENSMUSG00000041849.7	E007	0.230406	0.353926	0.243136	0.62195	0.972745
ENSMUSG00000044770.14	E022	0.662142	0.104452	0.242963	0.622074	0.972745
ENSMUSG00000052920.16	E032	1.32428	0.0608233	0.243182	0.621918	0.972745
ENSMUSG00000053950.10	E003	0.63064	0.128112	0.243115	0.621965	0.972745
ENSMUSG00000057181.15	E002	1082.67	0.0636244	0.242968	0.622071	0.972745
ENSMUSG00000068798.10	E004	1.36925	0.0669222	0.242978	0.622063	0.972745
ENSMUSG00000079020.9	E020	4.58417	0.118169	0.243168	0.621927	0.972745
ENSMUSG00000087114.1	E004	0.232831	0.486041	0.243048	0.622013	0.972745
ENSMUSG00000116564.1	E012	0.662142	0.103994	0.243182	0.621917	0.972745
ENSMUSG00000004151.17	E007	0.232831	0.340132	0.242746	0.62223	0.972751
ENSMUSG00000004151.17	E026	0.232831	0.340132	0.242746	0.62223	0.972751
ENSMUSG00000006050.12	E017	2.86336	0.0374985	0.242791	0.622198	0.972751
ENSMUSG00000006675.10	E018	1.21702	0.0768852	0.242786	0.622201	0.972751
ENSMUSG00000015656.17	E038	523.727	0.00519578	0.242897	0.622122	0.972751
ENSMUSG00000020564.17	E025	2.82153	0.350824	0.242767	0.622215	0.972751
ENSMUSG00000021342.14	E008	1.39233	8	0.242918	0.622106	0.972751
ENSMUSG00000022718.12	E019	6.47061	0.0217532	0.242809	0.622184	0.972751
ENSMUSG00000024644.17	E025	1.63116	0.0796996	0.242762	0.622218	0.972751
ENSMUSG00000028289.12	E009	0.662142	0.102739	0.242721	0.622247	0.972751
ENSMUSG00000029310.13	E010	1.05995	0.0871268	0.242903	0.622117	0.972751
ENSMUSG00000029328.15	E005	72.5961	0.0156512	0.242782	0.622204	0.972751
ENSMUSG00000031201.17	E022	24.104	0.0152717	0.24279	0.622198	0.972751
ENSMUSG00000031608.13	E011	0.230406	0.352931	0.242825	0.622173	0.972751
ENSMUSG00000032187.16	E002	3.28406	0.314923	0.242874	0.622138	0.972751
ENSMUSG00000032594.11	E009	2.65584	0.368557	0.242865	0.622144	0.972751
ENSMUSG00000034160.13	E011	17.2921	0.0156645	0.242816	0.62218	0.972751
ENSMUSG00000041439.15	E008	3.74315	0.0300974	0.242898	0.622121	0.972751
ENSMUSG00000041608.8	E009	2.7385	0.0965067	0.242734	0.622238	0.972751
ENSMUSG00000045733.7	E006	8.06427	0.0219174	0.242827	0.622171	0.972751
ENSMUSG00000058587.9	E013	33.6812	0.0698228	0.242889	0.622127	0.972751
ENSMUSG00000062421.13	E003	1.64634	0.0522746	0.242743	0.622232	0.972751
ENSMUSG00000071553.10	E019	0.230406	0.547231	0.242716	0.622251	0.972751
ENSMUSG00000073702.11	E006	0.230406	0.547231	0.242718	0.62225	0.972751
ENSMUSG00000097006.7	E009	3.00697	0.0421516	0.242858	0.62215	0.972751
ENSMUSG00000110558.1	E002	0.230406	0.547231	0.242718	0.62225	0.972751
ENSMUSG00000117864.1	E002	2.37939	0.0639345	0.242787	0.6222	0.972751
ENSMUSG00000025278.9	E043	4.56479	0.0377665	0.242701	0.622262	0.972757
ENSMUSG00000027016.17	E007	0.937513	0.419088	0.242695	0.622266	0.972757
ENSMUSG00000003123.15	E016	11.5594	0.0193511	0.242685	0.622274	0.97276
ENSMUSG00000029234.13	E012	4.72358	0.200053	0.242675	0.622281	0.972762
ENSMUSG00000028797.20	E050	1.05995	0.0864795	0.242665	0.622288	0.972763
ENSMUSG00000020790.14	E022	0.664566	0.141429	0.242654	0.622296	0.972766
ENSMUSG00000027199.14	E012	12.0019	0.0142207	0.242644	0.622303	0.972766
ENSMUSG00000073139.9	E001	214.122	0.0107336	0.24264	0.622306	0.972766
ENSMUSG00000000142.15	E015	0.63064	0.125125	0.242078	0.622709	0.972773
ENSMUSG00000001998.15	E016	1.64634	0.0506678	0.242299	0.622551	0.972773
ENSMUSG00000002409.18	E005	1.21218	0.0753169	0.242165	0.622647	0.972773
ENSMUSG00000002847.7	E002	0.198905	0.575335	0.242224	0.622604	0.972773
ENSMUSG00000002847.7	E013	0.198905	0.575335	0.242224	0.622604	0.972773
ENSMUSG00000004552.16	E007	0.198905	0.575335	0.242224	0.622604	0.972773
ENSMUSG00000004552.16	E009	0.198905	0.575335	0.242224	0.622604	0.972773
ENSMUSG00000005410.6	E021	0.230406	0.367065	0.242367	0.622502	0.972773
ENSMUSG00000006369.14	E006	0.232831	0.357308	0.24214	0.622665	0.972773
ENSMUSG00000006673.14	E023	4.64297	0.0461417	0.242413	0.622469	0.972773
ENSMUSG00000009079.16	E013	2.50738	0.0392675	0.242214	0.622612	0.972773
ENSMUSG00000015120.15	E030	3.67288	0.0394174	0.242532	0.622383	0.972773
ENSMUSG00000016344.14	E012	34.1811	0.0175286	0.242117	0.622681	0.972773
ENSMUSG00000016624.15	E013	2.07565	0.042912	0.242431	0.622456	0.972773
ENSMUSG00000018401.17	E014	1.48136	0.0697847	0.242338	0.622523	0.972773
ENSMUSG00000020988.9	E002	0.230406	0.34908	0.242182	0.622635	0.972773
ENSMUSG00000020988.9	E011	0.230406	0.34908	0.242182	0.622635	0.972773
ENSMUSG00000022076.10	E008	0.353553	0.482998	0.242309	0.622544	0.972773
ENSMUSG00000022449.14	E015	1.2146	0.0629575	0.242282	0.622563	0.972773
ENSMUSG00000022994.9	E030	4.19007	0.0737221	0.242137	0.622667	0.972773
ENSMUSG00000023912.10	E007	1.94944	0.341632	0.24211	0.622686	0.972773
ENSMUSG00000024109.18	E060	41.8666	0.0340316	0.242407	0.622473	0.972773
ENSMUSG00000024892.17	E019	2.23029	0.0397661	0.242251	0.622585	0.972773
ENSMUSG00000024991.8	E008	4.84564	0.0256656	0.242436	0.622452	0.972773
ENSMUSG00000025138.14	E015	3.98874	0.0338189	0.242138	0.622666	0.972773
ENSMUSG00000026153.15	E023	1.21702	0.0704935	0.242086	0.622703	0.972773
ENSMUSG00000026312.17	E014	0.659718	0.159709	0.242574	0.622353	0.972773
ENSMUSG00000026553.17	E041	0.662142	0.10241	0.242521	0.622391	0.972773
ENSMUSG00000026616.16	E004	0.431735	0.201515	0.24235	0.622514	0.972773
ENSMUSG00000026616.16	E022	0.429311	0.202226	0.242178	0.622638	0.972773
ENSMUSG00000026944.18	E043	2.58142	0.0421769	0.242549	0.622371	0.972773
ENSMUSG00000027074.14	E018	0.198905	0.575335	0.242224	0.622604	0.972773
ENSMUSG00000027074.14	E020	0.198905	0.575335	0.242224	0.622604	0.972773
ENSMUSG00000027300.10	E007	0.232831	0.439358	0.242092	0.622699	0.972773
ENSMUSG00000027381.16	E017	26.0526	0.0114532	0.242071	0.622714	0.972773
ENSMUSG00000027668.13	E009	1.05204	0.30765	0.242069	0.622715	0.972773
ENSMUSG00000028278.14	E005	48.3518	0.00780045	0.242513	0.622397	0.972773
ENSMUSG00000029213.11	E008	5.10684	0.024463	0.242615	0.622324	0.972773
ENSMUSG00000029767.16	E018	166.906	0.00481823	0.24244	0.62245	0.972773
ENSMUSG00000029843.4	E002	1.17034	0.0961784	0.242447	0.622444	0.972773
ENSMUSG00000030108.14	E019	1.05995	0.0811196	0.242189	0.62263	0.972773
ENSMUSG00000030235.17	E023	1.90582	0.0555781	0.242623	0.622318	0.972773
ENSMUSG00000030862.13	E007	0.827121	0.116973	0.242257	0.622581	0.972773
ENSMUSG00000031446.14	E001	0.628216	0.126982	0.242172	0.622641	0.972773
ENSMUSG00000032322.14	E009	0.431735	0.201515	0.24235	0.622514	0.972773
ENSMUSG00000032322.14	E022	0.431735	0.201515	0.24235	0.622514	0.972773
ENSMUSG00000033335.17	E017	2.81425	0.0345839	0.24207	0.622715	0.972773
ENSMUSG00000036208.13	E017	0.230406	0.373874	0.242316	0.622538	0.972773
ENSMUSG00000036873.13	E018	32.9643	0.0780159	0.242289	0.622558	0.972773
ENSMUSG00000037541.22	E022	1.06238	0.251111	0.242494	0.62241	0.972773
ENSMUSG00000039206.13	E022	42.3493	0.011272	0.242432	0.622455	0.972773
ENSMUSG00000039217.13	E001	2.54444	0.167645	0.242347	0.622516	0.972773
ENSMUSG00000041623.17	E007	5.07605	0.0240867	0.242264	0.622575	0.972773
ENSMUSG00000044957.3	E001	1.72209	0.119306	0.242464	0.622432	0.972773
ENSMUSG00000045140.8	E003	0.81679	0.0963592	0.242545	0.622374	0.972773
ENSMUSG00000046093.9	E008	1.47651	0.0583225	0.242327	0.62253	0.972773
ENSMUSG00000048997.17	E001	0.232831	0.345496	0.242547	0.622372	0.972773
ENSMUSG00000048997.17	E005	0.232831	0.345496	0.242547	0.622372	0.972773
ENSMUSG00000050147.9	E004	1.48136	0.0760311	0.242497	0.622408	0.972773
ENSMUSG00000052921.13	E016	0.230406	0.348809	0.242081	0.622707	0.972773
ENSMUSG00000052921.13	E019	0.230406	0.348809	0.242081	0.622707	0.972773
ENSMUSG00000052921.13	E023	0.230406	0.348809	0.242081	0.622707	0.972773
ENSMUSG00000052921.13	E027	0.230406	0.348809	0.242081	0.622707	0.972773
ENSMUSG00000053626.5	E001	17.8035	0.0267289	0.242551	0.62237	0.972773
ENSMUSG00000054083.8	E016	0.198905	0.575335	0.242224	0.622604	0.972773
ENSMUSG00000055897.13	E049	0.664566	0.136438	0.24234	0.622521	0.972773
ENSMUSG00000057531.14	E026	3.53035	0.430485	0.242276	0.622567	0.972773
ENSMUSG00000059326.7	E017	0.198905	0.39471	0.242072	0.622714	0.972773
ENSMUSG00000069844.12	E011	8.60199	0.0376875	0.242068	0.622717	0.972773
ENSMUSG00000087153.8	E002	9.30732	0.0497187	0.242576	0.622352	0.972773
ENSMUSG00000112466.1	E004	0.232831	0.368648	0.2425	0.622406	0.972773
ENSMUSG00000022521.10	E001	199.676	0.00856359	0.242048	0.622731	0.972786
ENSMUSG00000047193.16	E057	1.64634	0.0522302	0.242023	0.622749	0.972804
ENSMUSG00000102817.2	E054	0.429311	0.211058	0.242017	0.622753	0.972804
ENSMUSG00000068036.16	E020	2.52128	0.209847	0.242009	0.622759	0.972804
ENSMUSG00000019889.10	E051	0.81679	0.0953261	0.241978	0.622781	0.972829
ENSMUSG00000005936.19	E034	10.962	0.0147353	0.24189	0.622845	0.972835
ENSMUSG00000009293.17	E004	17.2886	0.0476985	0.241945	0.622805	0.972835
ENSMUSG00000019916.14	E009	5.17184	0.0986002	0.24188	0.622852	0.972835
ENSMUSG00000020023.18	E023	358.044	0.00356181	0.241888	0.622846	0.972835
ENSMUSG00000021629.10	E009	1.09388	0.0737445	0.241939	0.622809	0.972835
ENSMUSG00000022385.11	E003	0.198905	2.27742	0.241854	0.62287	0.972835
ENSMUSG00000022385.11	E011	0.198905	2.27742	0.241854	0.62287	0.972835
ENSMUSG00000026509.15	E029	10.7087	0.0145228	0.241861	0.622865	0.972835
ENSMUSG00000040407.18	E071	1.24853	0.0645656	0.241927	0.622818	0.972835
ENSMUSG00000063253.11	E005	46.4045	0.00950434	0.241883	0.622849	0.972835
ENSMUSG00000070047.14	E025	26.0275	0.0111492	0.241917	0.622825	0.972835
ENSMUSG00000082305.4	E003	0.198905	2.27742	0.241854	0.62287	0.972835
ENSMUSG00000082305.4	E012	0.198905	2.27742	0.241854	0.62287	0.972835
ENSMUSG00000082305.4	E013	0.198905	2.27742	0.241854	0.62287	0.972835
ENSMUSG00000082305.4	E018	0.198905	2.27742	0.241854	0.62287	0.972835
ENSMUSG00000028331.12	E007	0.664566	0.139937	0.241837	0.622883	0.972837
ENSMUSG00000032373.15	E016	0.890124	0.245301	0.241838	0.622881	0.972837
ENSMUSG00000002043.17	E018	0.858622	0.544056	0.24164	0.623024	0.972856
ENSMUSG00000019853.6	E003	0.662142	0.107207	0.241636	0.623027	0.972856
ENSMUSG00000021520.4	E004	0.782865	0.0993579	0.241639	0.623025	0.972856
ENSMUSG00000026839.17	E030	10.8776	0.0221469	0.241771	0.62293	0.972856
ENSMUSG00000028684.14	E012	1.05753	0.131075	0.241791	0.622916	0.972856
ENSMUSG00000028923.14	E018	2.77171	0.0354007	0.241705	0.622977	0.972856
ENSMUSG00000029621.14	E012	0.782865	0.0957338	0.24175	0.622945	0.972856
ENSMUSG00000031916.17	E003	15.2402	0.0134868	0.241706	0.622977	0.972856
ENSMUSG00000040021.13	E008	1.2146	0.0621458	0.241664	0.623007	0.972856
ENSMUSG00000042303.19	E027	16.3785	0.0904546	0.241706	0.622977	0.972856
ENSMUSG00000042460.5	E002	4.75642	0.0250806	0.241738	0.622954	0.972856
ENSMUSG00000042810.14	E008	78.2386	0.0254803	0.241687	0.62299	0.972856
ENSMUSG00000050373.13	E008	15.5237	0.0395109	0.2417	0.622981	0.972856
ENSMUSG00000056724.15	E007	0.353553	0.313082	0.241653	0.623015	0.972856
ENSMUSG00000056724.15	E041	0.353553	0.313082	0.241653	0.623015	0.972856
ENSMUSG00000056724.15	E048	0.353553	0.313082	0.241653	0.623015	0.972856
ENSMUSG00000056724.15	E052	0.353553	0.313082	0.241653	0.623015	0.972856
ENSMUSG00000056724.15	E054	0.353553	0.313082	0.241653	0.623015	0.972856
ENSMUSG00000056724.15	E056	0.353553	0.313082	0.241653	0.623015	0.972856
ENSMUSG00000056724.15	E071	0.353553	0.313082	0.241653	0.623015	0.972856
ENSMUSG00000058355.8	E014	1.2146	0.0623136	0.241724	0.622964	0.972856
ENSMUSG00000070003.7	E037	0.937513	0.622515	0.241775	0.622927	0.972856
ENSMUSG00000097715.2	E009	0.81679	0.0987408	0.241713	0.622972	0.972856
ENSMUSG00000003680.16	E015	0.232831	0.364519	0.241271	0.62329	0.972893
ENSMUSG00000005397.8	E004	0.198905	0.378121	0.241115	0.623402	0.972893
ENSMUSG00000005397.8	E022	0.198905	0.378121	0.241115	0.623402	0.972893
ENSMUSG00000005907.14	E041	2.4528	0.0630716	0.2413	0.623269	0.972893
ENSMUSG00000011306.7	E014	7.18734	0.0223897	0.241283	0.623281	0.972893
ENSMUSG00000012114.17	E026	8.55767	0.144434	0.241064	0.623439	0.972893
ENSMUSG00000014859.9	E005	1.64149	0.13453	0.241182	0.623354	0.972893
ENSMUSG00000015176.11	E032	65.8512	0.0107464	0.241447	0.623163	0.972893
ENSMUSG00000016018.4	E010	0.232831	0.349214	0.241188	0.623349	0.972893
ENSMUSG00000016018.4	E015	0.232831	0.349214	0.241188	0.623349	0.972893
ENSMUSG00000016018.4	E017	0.232831	0.349214	0.241188	0.623349	0.972893
ENSMUSG00000016346.17	E030	3.15677	0.0304749	0.241068	0.623436	0.972893
ENSMUSG00000018678.13	E010	0.664566	0.146357	0.241342	0.623239	0.972893
ENSMUSG00000019718.8	E001	14.1952	0.101453	0.241584	0.623064	0.972893
ENSMUSG00000020109.13	E015	3.68015	0.0338116	0.241196	0.623344	0.972893
ENSMUSG00000020736.12	E008	0.664566	0.134287	0.241116	0.623402	0.972893
ENSMUSG00000020801.8	E004	0.662142	0.105698	0.241216	0.62333	0.972893
ENSMUSG00000020994.5	E017	2.38494	0.0459141	0.241559	0.623083	0.972893
ENSMUSG00000021508.11	E002	3.90813	0.0281032	0.241298	0.62327	0.972893
ENSMUSG00000022559.8	E004	6.26023	0.223846	0.241227	0.623321	0.972893
ENSMUSG00000024970.5	E003	3.24841	0.0356516	0.241461	0.623153	0.972893
ENSMUSG00000025362.6	E005	56.5138	0.0266399	0.241504	0.623122	0.972893
ENSMUSG00000027185.15	E007	0.232831	0.343038	0.241324	0.623252	0.972893
ENSMUSG00000027185.15	E012	0.232831	0.343038	0.241324	0.623252	0.972893
ENSMUSG00000027185.15	E019	0.232831	0.343038	0.241324	0.623252	0.972893
ENSMUSG00000027185.15	E020	0.232831	0.343038	0.241324	0.623252	0.972893
ENSMUSG00000027185.15	E046	0.232831	0.343038	0.241324	0.623252	0.972893
ENSMUSG00000027185.15	E047	0.232831	0.343038	0.241324	0.623252	0.972893
ENSMUSG00000027199.14	E007	1.47893	0.0573704	0.241495	0.623128	0.972893
ENSMUSG00000027350.8	E002	2.54202	0.193454	0.241156	0.623373	0.972893
ENSMUSG00000027881.14	E003	255.978	0.0190375	0.24151	0.623118	0.972893
ENSMUSG00000030739.18	E010	0.230406	0.394094	0.241056	0.623444	0.972893
ENSMUSG00000030739.18	E049	0.230406	0.394094	0.241056	0.623444	0.972893
ENSMUSG00000030739.18	E060	0.230406	0.394094	0.241056	0.623444	0.972893
ENSMUSG00000030741.15	E010	1.64634	0.0534498	0.241333	0.623245	0.972893
ENSMUSG00000031216.13	E001	1.91067	0.0457416	0.241457	0.623156	0.972893
ENSMUSG00000031400.10	E013	0.659718	0.137626	0.241319	0.623255	0.972893
ENSMUSG00000031596.15	E019	14.3688	0.0549407	0.241459	0.623155	0.972893
ENSMUSG00000031831.6	E011	1.29107	4.47682	0.241162	0.623368	0.972893
ENSMUSG00000031847.8	E002	34.7412	0.0156402	0.24118	0.623355	0.972893
ENSMUSG00000031870.16	E010	2.65961	0.0348533	0.241073	0.623432	0.972893
ENSMUSG00000032376.12	E023	1.09145	0.0843631	0.2415	0.623125	0.972893
ENSMUSG00000032612.14	E008	0.937513	0.455256	0.241117	0.623401	0.972893
ENSMUSG00000032648.14	E020	5.70292	0.0523984	0.241127	0.623394	0.972893
ENSMUSG00000033004.16	E028	6.64663	0.0215694	0.241106	0.623409	0.972893
ENSMUSG00000034088.15	E001	595.174	0.00519869	0.241111	0.623405	0.972893
ENSMUSG00000034342.9	E009	361.442	0.00450289	0.241353	0.62323	0.972893
ENSMUSG00000039670.2	E002	3.81649	0.0422103	0.241427	0.623177	0.972893
ENSMUSG00000039828.7	E002	1.6045	0.278378	0.241069	0.623435	0.972893
ENSMUSG00000042178.6	E010	34.0684	0.015068	0.24118	0.623355	0.972893
ENSMUSG00000046463.5	E001	1.98956	0.478101	0.241357	0.623228	0.972893
ENSMUSG00000048126.16	E046	0.659718	0.134218	0.241328	0.623249	0.972893
ENSMUSG00000049946.7	E007	45.8377	0.0146844	0.2413	0.623269	0.972893
ENSMUSG00000050989.9	E001	180.477	0.0131511	0.241099	0.623414	0.972893
ENSMUSG00000051256.10	E006	206.672	0.0103772	0.241093	0.623418	0.972893
ENSMUSG00000054808.15	E030	2.57523	0.0422994	0.24134	0.62324	0.972893
ENSMUSG00000055254.15	E026	611.785	0.00564816	0.24136	0.623226	0.972893
ENSMUSG00000058013.11	E016	6.2712	0.0718746	0.241513	0.623116	0.972893
ENSMUSG00000059811.13	E021	0.664566	0.159628	0.241376	0.623214	0.972893
ENSMUSG00000059811.13	E022	0.664566	0.159628	0.241376	0.623214	0.972893
ENSMUSG00000061244.14	E009	1.48136	0.0637403	0.241141	0.623383	0.972893
ENSMUSG00000062151.13	E021	1.99989	0.0463115	0.241284	0.623281	0.972893
ENSMUSG00000064262.7	E009	6.45735	0.0324555	0.241501	0.623124	0.972893
ENSMUSG00000073234.4	E001	0.861046	0.105621	0.241215	0.62333	0.972893
ENSMUSG00000079671.8	E008	7.25105	0.0286581	0.241295	0.623272	0.972893
ENSMUSG00000086296.2	E002	0.232831	0.403863	0.241551	0.623088	0.972893
ENSMUSG00000086296.2	E003	0.232831	0.403863	0.241551	0.623088	0.972893
ENSMUSG00000091183.5	E002	33.7197	0.0152353	0.241156	0.623373	0.972893
ENSMUSG00000114953.1	E002	1.29107	0.405718	0.241357	0.623227	0.972893
ENSMUSG00000050944.14	E019	6.05782	0.0237718	0.241039	0.623457	0.972895
ENSMUSG00000059263.9	E018	2.23272	0.0445152	0.241046	0.623452	0.972895
ENSMUSG00000002881.14	E012	27.9635	0.00887839	0.241011	0.623477	0.972901
ENSMUSG00000008475.13	E004	11.3028	0.0170632	0.240987	0.623494	0.972901
ENSMUSG00000024049.15	E032	0.198905	0.407431	0.240978	0.623501	0.972901
ENSMUSG00000024049.15	E033	0.198905	0.407431	0.240978	0.623501	0.972901
ENSMUSG00000024049.15	E036	0.198905	0.407431	0.240978	0.623501	0.972901
ENSMUSG00000029471.13	E027	0.937513	0.445521	0.241011	0.623477	0.972901
ENSMUSG00000040565.8	E041	2.23029	0.0394668	0.241006	0.62348	0.972901
ENSMUSG00000057880.12	E028	2361.12	0.00234508	0.240964	0.62351	0.972905
ENSMUSG00000062014.13	E011	1.36925	0.0679243	0.240958	0.623515	0.972905
ENSMUSG00000024395.9	E031	7.08456	0.0305389	0.240947	0.623523	0.972909
ENSMUSG00000020019.4	E008	0.664566	0.12916	0.240937	0.62353	0.972911
ENSMUSG00000028172.5	E002	0.659718	0.137059	0.240915	0.623546	0.972927
ENSMUSG00000019471.10	E008	0.659718	0.149443	0.240892	0.623563	0.972935
ENSMUSG00000027312.14	E009	3.13802	0.0583975	0.240893	0.623562	0.972935
ENSMUSG00000069089.8	E009	0.937513	0.513878	0.240884	0.623568	0.972935
ENSMUSG00000038187.14	E006	2.81668	0.0368405	0.240876	0.623574	0.972935
ENSMUSG00000035033.15	E012	13.7998	0.0175589	0.240861	0.623585	0.972943
ENSMUSG00000028541.14	E022	5.17056	0.0829854	0.240848	0.623594	0.972948
ENSMUSG00000116557.1	E001	0.984193	0.0849749	0.240841	0.623599	0.972948
ENSMUSG00000001418.13	E006	1.08903	0.12589	0.240725	0.623683	0.972953
ENSMUSG00000005566.14	E003	1.24853	0.0638518	0.240756	0.623661	0.972953
ENSMUSG00000020923.17	E042	2.49463	0.0390212	0.240786	0.623639	0.972953
ENSMUSG00000021597.16	E013	0.662142	0.10415	0.240717	0.623689	0.972953
ENSMUSG00000026005.15	E012	11.1114	0.0171769	0.24072	0.623687	0.972953
ENSMUSG00000028540.6	E006	20.0574	0.016251	0.240727	0.623681	0.972953
ENSMUSG00000032235.15	E037	25.1645	0.0180947	0.24071	0.623694	0.972953
ENSMUSG00000032553.14	E002	257.891	0.0101157	0.240817	0.623617	0.972953
ENSMUSG00000035247.16	E051	0.664566	0.141739	0.24077	0.62365	0.972953
ENSMUSG00000037260.8	E001	67.5718	0.00866992	0.24074	0.623672	0.972953
ENSMUSG00000039543.16	E017	0.232831	0.490093	0.240823	0.623612	0.972953
ENSMUSG00000052406.14	E017	2.88453	0.0539052	0.240804	0.623626	0.972953
ENSMUSG00000053565.10	E003	2.34311	0.101622	0.240783	0.623641	0.972953
ENSMUSG00000055421.8	E003	11.1532	0.0148775	0.240786	0.623639	0.972953
ENSMUSG00000056579.18	E003	111.164	0.00594003	0.240779	0.623644	0.972953
ENSMUSG00000098923.1	E003	7.79752	0.0293896	0.240752	0.623664	0.972953
ENSMUSG00000033014.12	E017	0.662142	0.102412	0.240693	0.623706	0.972954
ENSMUSG00000062563.15	E011	1.12538	0.0700333	0.240698	0.623702	0.972954
ENSMUSG00000003452.15	E015	2.4922	0.0417427	0.240612	0.623764	0.972966
ENSMUSG00000024970.5	E010	5.97516	0.0250802	0.240635	0.623748	0.972966
ENSMUSG00000026896.14	E021	6.96848	0.298675	0.240607	0.623768	0.972966
ENSMUSG00000027300.10	E006	8.47456	0.363689	0.240644	0.623741	0.972966
ENSMUSG00000029208.16	E032	3.47953	0.280196	0.240645	0.62374	0.972966
ENSMUSG00000029290.12	E028	2.06532	0.0490796	0.240603	0.623771	0.972966
ENSMUSG00000032604.16	E091	3.73696	0.0432968	0.240595	0.623777	0.972966
ENSMUSG00000034252.14	E046	6.08556	0.0211924	0.240616	0.623762	0.972966
ENSMUSG00000050471.17	E003	36.1169	0.0290243	0.240609	0.623766	0.972966
ENSMUSG00000069601.14	E097	697.025	0.00564428	0.240599	0.623774	0.972966
ENSMUSG00000085151.7	E004	0.785289	0.100482	0.240665	0.623726	0.972966
ENSMUSG00000028013.16	E002	0.628216	0.135707	0.240576	0.623791	0.97297
ENSMUSG00000050244.9	E046	3.31627	0.0836096	0.240579	0.623788	0.97297
ENSMUSG00000011832.16	E033	0.659718	0.165648	0.24054	0.623816	0.972993
ENSMUSG00000020216.13	E007	0.232831	0.458832	0.240535	0.62382	0.972993
ENSMUSG00000020225.10	E006	0.198905	0.397223	0.240515	0.623834	0.972993
ENSMUSG00000021470.19	E012	1.2146	0.0628221	0.240521	0.62383	0.972993
ENSMUSG00000045193.13	E023	0.230406	0.388857	0.240528	0.623825	0.972993
ENSMUSG00000000131.15	E046	4.99168	0.0260858	0.239979	0.624222	0.973024
ENSMUSG00000000531.5	E008	145.398	0.00867882	0.23861	0.625212	0.973024
ENSMUSG00000001506.10	E054	2.29815	0.0524561	0.239992	0.624212	0.973024
ENSMUSG00000001521.12	E003	1.25643	0.407686	0.239698	0.624424	0.973024
ENSMUSG00000001988.9	E004	0.232831	0.356511	0.239782	0.624364	0.973024
ENSMUSG00000002006.12	E001	783.292	0.0347716	0.238185	0.62552	0.973024
ENSMUSG00000002324.8	E012	0.353553	0.389421	0.239088	0.624866	0.973024
ENSMUSG00000002324.8	E016	0.353553	0.389421	0.239088	0.624866	0.973024
ENSMUSG00000002329.7	E002	19.4166	0.0108728	0.23846	0.625321	0.973024
ENSMUSG00000003341.9	E009	0.353553	0.389421	0.239088	0.624866	0.973024
ENSMUSG00000003345.16	E001	3.6753	0.029325	0.240026	0.624187	0.973024
ENSMUSG00000003378.9	E021	5.48113	0.0246048	0.239808	0.624345	0.973024
ENSMUSG00000003644.17	E010	1.17277	0.116081	0.240322	0.623973	0.973024
ENSMUSG00000003662.10	E006	1.75844	0.0724917	0.238748	0.625112	0.973024
ENSMUSG00000003868.14	E020	0.353553	0.418366	0.238597	0.625221	0.973024
ENSMUSG00000004562.16	E020	0.232831	0.342463	0.237569	0.625967	0.973024
ENSMUSG00000004562.16	E049	0.232831	0.342463	0.237569	0.625967	0.973024
ENSMUSG00000004562.16	E051	0.232831	0.342463	0.237569	0.625967	0.973024
ENSMUSG00000005078.16	E008	2.87483	0.240336	0.237613	0.625936	0.973024
ENSMUSG00000005672.12	E009	0.230406	0.513001	0.238632	0.625196	0.973024
ENSMUSG00000005672.12	E010	0.230406	0.513001	0.238632	0.625196	0.973024
ENSMUSG00000005672.12	E016	0.230406	0.513001	0.238632	0.625196	0.973024
ENSMUSG00000007570.16	E023	0.230406	0.370866	0.240045	0.624174	0.973024
ENSMUSG00000007892.8	E001	109.695	0.0217539	0.240137	0.624107	0.973024
ENSMUSG00000009030.14	E005	8.18786	0.0179847	0.238142	0.625551	0.973024
ENSMUSG00000009555.16	E026	0.662142	0.102607	0.23759	0.625952	0.973024
ENSMUSG00000009681.10	E007	0.659718	0.158833	0.237636	0.625919	0.973024
ENSMUSG00000012848.15	E011	68.704	0.0160176	0.237773	0.625819	0.973024
ENSMUSG00000014633.15	E007	0.230406	0.347745	0.238481	0.625305	0.973024
ENSMUSG00000015476.6	E002	104.505	0.00490389	0.239918	0.624265	0.973024
ENSMUSG00000015889.8	E015	0.81679	0.0943179	0.238044	0.625622	0.973024
ENSMUSG00000016200.14	E012	1.2146	0.0625033	0.237688	0.625881	0.973024
ENSMUSG00000018068.13	E026	3.5491	0.0866915	0.239936	0.624252	0.973024
ENSMUSG00000018698.15	E003	1.32913	0.0764635	0.24029	0.623996	0.973024
ENSMUSG00000018707.13	E005	2.18291	0.0799775	0.238964	0.624956	0.973024
ENSMUSG00000018733.10	E009	2.85366	0.221217	0.239677	0.624439	0.973024
ENSMUSG00000018865.9	E008	2.07807	0.0514146	0.238009	0.625648	0.973024
ENSMUSG00000019558.14	E019	14.3806	0.135889	0.238515	0.625281	0.973024
ENSMUSG00000019820.11	E032	0.939937	0.401635	0.240434	0.623893	0.973024
ENSMUSG00000019841.15	E009	0.628216	0.130539	0.238383	0.625377	0.973024
ENSMUSG00000019857.7	E009	3.5079	0.0628335	0.238351	0.625399	0.973024
ENSMUSG00000019877.10	E002	280.632	0.00415735	0.239952	0.624241	0.973024
ENSMUSG00000020023.18	E020	193.597	0.00511293	0.238169	0.625532	0.973024
ENSMUSG00000020143.15	E002	0.230406	0.39685	0.239383	0.624652	0.973024
ENSMUSG00000020143.15	E061	0.230406	0.39685	0.239383	0.624652	0.973024
ENSMUSG00000020150.13	E011	4.02885	0.0451894	0.239198	0.624786	0.973024
ENSMUSG00000020248.18	E001	89.5879	0.0128453	0.238071	0.625603	0.973024
ENSMUSG00000020400.17	E010	0.63064	0.12843	0.24013	0.624113	0.973024
ENSMUSG00000020483.14	E003	2588.89	0.00231789	0.237978	0.625671	0.973024
ENSMUSG00000020527.14	E032	0.785289	0.0969324	0.23783	0.625778	0.973024
ENSMUSG00000020577.17	E009	120.147	0.0154072	0.238029	0.625633	0.973024
ENSMUSG00000020640.10	E054	1.05204	0.473324	0.237862	0.625754	0.973024
ENSMUSG00000020705.6	E003	2.53717	0.187232	0.240451	0.623881	0.973024
ENSMUSG00000020713.6	E001	197.711	8	0.2391	0.624857	0.973024
ENSMUSG00000020721.16	E047	4.85292	0.0425903	0.237663	0.625899	0.973024
ENSMUSG00000020776.18	E057	2.54202	0.187511	0.237646	0.625911	0.973024
ENSMUSG00000020827.18	E053	4.11188	0.034746	0.237705	0.625868	0.973024
ENSMUSG00000020868.15	E017	1.68026	0.058892	0.238631	0.625196	0.973024
ENSMUSG00000020922.11	E005	0.664566	0.229614	0.239231	0.624762	0.973024
ENSMUSG00000020954.16	E011	2.07565	0.0437614	0.237749	0.625837	0.973024
ENSMUSG00000021010.9	E012	0.63064	0.127545	0.239387	0.624649	0.973024
ENSMUSG00000021182.16	E044	0.819214	0.251283	0.239943	0.624248	0.973024
ENSMUSG00000021241.7	E016	0.63064	0.126062	0.238677	0.625164	0.973024
ENSMUSG00000021243.14	E006	1.2146	0.0706337	0.237907	0.625722	0.973024
ENSMUSG00000021263.11	E001	4.0337	0.0552523	0.238409	0.625358	0.973024
ENSMUSG00000021288.19	E022	11.3276	0.0668329	0.239501	0.624567	0.973024
ENSMUSG00000021414.8	E003	5.06986	0.0524289	0.23878	0.625089	0.973024
ENSMUSG00000021567.15	E004	0.232831	0.453774	0.240339	0.623962	0.973024
ENSMUSG00000021587.5	E007	0.230406	0.344992	0.237756	0.625831	0.973024
ENSMUSG00000021712.15	E010	3.68015	0.0359047	0.238505	0.625288	0.973024
ENSMUSG00000021720.11	E012	0.662142	0.103479	0.240136	0.624108	0.973024
ENSMUSG00000021767.19	E042	7.24799	0.120889	0.239328	0.624692	0.973024
ENSMUSG00000021779.17	E021	368.759	0.00591244	0.239845	0.624318	0.973024
ENSMUSG00000021902.7	E013	0.230406	0.42991	0.239853	0.624312	0.973024
ENSMUSG00000022139.17	E016	1.90582	0.0537472	0.238811	0.625066	0.973024
ENSMUSG00000022160.18	E016	0.664566	0.14314	0.239632	0.624472	0.973024
ENSMUSG00000022244.7	E007	0.814366	0.141087	0.239406	0.624635	0.973024
ENSMUSG00000022332.8	E021	11.9572	0.0580853	0.237629	0.625924	0.973024
ENSMUSG00000022382.15	E004	192.506	0.00497843	0.239424	0.624623	0.973024
ENSMUSG00000022434.8	E013	3.24599	0.0328659	0.238573	0.625238	0.973024
ENSMUSG00000022441.17	E007	0.819214	0.113471	0.23993	0.624257	0.973024
ENSMUSG00000022498.16	E012	5.15181	0.02666	0.239957	0.624237	0.973024
ENSMUSG00000022556.11	E028	2.80806	0.0440333	0.23933	0.62469	0.973024
ENSMUSG00000022604.18	E005	25.2321	0.0145743	0.238054	0.625615	0.973024
ENSMUSG00000022614.8	E011	0.628216	0.132249	0.238453	0.625326	0.973024
ENSMUSG00000022702.16	E008	8.43586	0.0195705	0.240416	0.623906	0.973024
ENSMUSG00000022752.9	E004	0.664566	0.236767	0.239103	0.624855	0.973024
ENSMUSG00000022758.14	E018	1.2461	0.0649131	0.238108	0.625576	0.973024
ENSMUSG00000022843.17	E049	2.38118	0.177012	0.239549	0.624532	0.973024
ENSMUSG00000022961.18	E006	1528.97	0.00643394	0.238866	0.625027	0.973024
ENSMUSG00000023021.15	E014	1.2146	0.0632253	0.239818	0.624338	0.973024
ENSMUSG00000023904.10	E007	5.69502	0.107454	0.23973	0.624401	0.973024
ENSMUSG00000023973.13	E002	234.554	0.0329453	0.240203	0.62406	0.973024
ENSMUSG00000024066.9	E011	1.84524	0.134103	0.239512	0.624559	0.973024
ENSMUSG00000024219.16	E011	0.232831	0.371519	0.237738	0.625845	0.973024
ENSMUSG00000024219.16	E032	0.232831	0.371519	0.237738	0.625845	0.973024
ENSMUSG00000024276.7	E012	2.92394	0.0333299	0.239222	0.624769	0.973024
ENSMUSG00000024530.8	E008	0.664566	0.166281	0.240218	0.624049	0.973024
ENSMUSG00000024670.17	E003	10.3012	0.0296065	0.238918	0.624988	0.973024
ENSMUSG00000024766.15	E007	0.662142	0.103609	0.23834	0.625408	0.973024
ENSMUSG00000024769.7	E030	5.04007	0.0381579	0.239979	0.624221	0.973024
ENSMUSG00000025024.7	E005	3.5885	0.0300632	0.238917	0.62499	0.973024
ENSMUSG00000025103.8	E001	700.663	0.0184311	0.240417	0.623905	0.973024
ENSMUSG00000025132.13	E006	42.7889	0.0104369	0.238514	0.625281	0.973024
ENSMUSG00000025257.5	E001	0.230406	0.501289	0.237705	0.625868	0.973024
ENSMUSG00000025257.5	E007	0.230406	0.501289	0.237705	0.625868	0.973024
ENSMUSG00000025316.16	E010	0.230406	0.342953	0.240021	0.624191	0.973024
ENSMUSG00000025373.14	E007	1.05204	0.475146	0.238779	0.625089	0.973024
ENSMUSG00000025402.12	E012	5.46282	0.0216788	0.240338	0.623962	0.973024
ENSMUSG00000025407.7	E010	0.81679	0.0982303	0.238835	0.625049	0.973024
ENSMUSG00000025571.13	E018	1.04477	0.515113	0.239418	0.624627	0.973024
ENSMUSG00000025616.14	E009	0.628216	0.137314	0.237711	0.625864	0.973024
ENSMUSG00000025656.17	E043	6.37916	0.0210506	0.239589	0.624503	0.973024
ENSMUSG00000025817.12	E022	84.678	0.00837595	0.23773	0.62585	0.973024
ENSMUSG00000025871.18	E005	1.91067	0.0457637	0.238379	0.62538	0.973024
ENSMUSG00000025871.18	E006	1.26128	0.397883	0.238124	0.625565	0.973024
ENSMUSG00000026078.10	E013	42.8439	0.110118	0.239581	0.624509	0.973024
ENSMUSG00000026116.11	E021	1.2146	0.0620942	0.239992	0.624212	0.973024
ENSMUSG00000026457.14	E014	8.89496	0.0171241	0.239401	0.624639	0.973024
ENSMUSG00000026526.14	E001	53.9013	0.0173201	0.240117	0.624122	0.973024
ENSMUSG00000026675.12	E014	0.662142	0.103211	0.2396	0.624495	0.973024
ENSMUSG00000026687.14	E015	1.91067	0.0451454	0.240374	0.623936	0.973024
ENSMUSG00000026821.16	E023	0.63064	0.127636	0.239055	0.62489	0.973024
ENSMUSG00000026821.16	E025	0.63064	0.127636	0.239055	0.62489	0.973024
ENSMUSG00000026843.15	E028	1.64391	0.0526142	0.240387	0.623927	0.973024
ENSMUSG00000026864.13	E021	1143.99	0.00573283	0.237678	0.625888	0.973024
ENSMUSG00000026987.16	E002	79.8664	0.00800947	0.23896	0.624958	0.973024
ENSMUSG00000027012.15	E013	10.816	0.0176527	0.238572	0.625239	0.973024
ENSMUSG00000027115.14	E029	1.56815	0.0959028	0.238944	0.62497	0.973024
ENSMUSG00000027180.12	E021	527.612	0.00485694	0.239571	0.624516	0.973024
ENSMUSG00000027200.17	E034	0.662142	0.102381	0.238181	0.625523	0.973024
ENSMUSG00000027236.8	E010	206.238	0.0311255	0.238833	0.62505	0.973024
ENSMUSG00000027367.16	E012	10.5734	0.205009	0.239144	0.624825	0.973024
ENSMUSG00000027546.15	E001	0.662142	0.103394	0.238784	0.625086	0.973024
ENSMUSG00000027630.13	E040	208.925	0.00692794	0.237977	0.625671	0.973024
ENSMUSG00000027692.16	E041	5.62851	0.0263966	0.238184	0.625521	0.973024
ENSMUSG00000027763.13	E054	104.029	0.0113726	0.240477	0.623862	0.973024
ENSMUSG00000027901.12	E006	0.230406	0.590398	0.239289	0.62472	0.973024
ENSMUSG00000027901.12	E008	0.230406	0.590398	0.239289	0.62472	0.973024
ENSMUSG00000028015.3	E009	0.81679	0.0966592	0.24024	0.624033	0.973024
ENSMUSG00000028089.5	E007	0.232831	0.366102	0.240083	0.624146	0.973024
ENSMUSG00000028089.5	E022	0.232831	0.366102	0.240083	0.624146	0.973024
ENSMUSG00000028089.5	E023	0.232831	0.366102	0.240083	0.624146	0.973024
ENSMUSG00000028089.5	E024	0.232831	0.366102	0.240083	0.624146	0.973024
ENSMUSG00000028136.15	E001	629.989	0.00327442	0.237733	0.625848	0.973024
ENSMUSG00000028310.2	E002	0.353553	0.389421	0.239088	0.624866	0.973024
ENSMUSG00000028344.12	E015	0.659718	0.136647	0.239028	0.624909	0.973024
ENSMUSG00000028351.5	E011	153.944	0.00433556	0.237855	0.62576	0.973024
ENSMUSG00000028399.18	E057	0.662142	0.102595	0.239125	0.624839	0.973024
ENSMUSG00000028456.18	E034	1.79856	0.0489503	0.238898	0.625003	0.973024
ENSMUSG00000028597.11	E002	0.937513	0.378929	0.238845	0.625042	0.973024
ENSMUSG00000028622.11	E007	4.41391	0.0519197	0.238454	0.625325	0.973024
ENSMUSG00000028626.5	E036	0.232831	0.362017	0.237714	0.625862	0.973024
ENSMUSG00000028649.21	E130	1.64391	0.0516224	0.238687	0.625156	0.973024
ENSMUSG00000028804.20	E005	0.782865	0.0985847	0.239801	0.62435	0.973024
ENSMUSG00000028804.20	E031	0.782865	0.0985847	0.239801	0.62435	0.973024
ENSMUSG00000028809.16	E037	33.7366	0.0399778	0.238493	0.625296	0.973024
ENSMUSG00000028923.14	E019	0.659718	0.155104	0.239339	0.624684	0.973024
ENSMUSG00000029056.13	E032	23.2924	0.0197124	0.238947	0.624968	0.973024
ENSMUSG00000029231.15	E019	1.21702	0.0764022	0.239221	0.624769	0.973024
ENSMUSG00000029245.16	E006	3.24599	0.0300602	0.239106	0.624853	0.973024
ENSMUSG00000029299.14	E018	0.232831	0.739344	0.238114	0.625572	0.973024
ENSMUSG00000029408.13	E021	11.1114	0.016259	0.23953	0.624546	0.973024
ENSMUSG00000029456.12	E028	0.230406	0.414041	0.238931	0.624979	0.973024
ENSMUSG00000029550.11	E017	5.70498	0.0733653	0.238119	0.625568	0.973024
ENSMUSG00000029600.10	E013	6.46819	0.0293116	0.239537	0.624541	0.973024
ENSMUSG00000029625.16	E011	1.06238	0.268418	0.239762	0.624378	0.973024
ENSMUSG00000029648.13	E036	4.32469	0.0286811	0.239907	0.624273	0.973024
ENSMUSG00000030043.11	E009	56.9744	0.016697	0.237626	0.625926	0.973024
ENSMUSG00000030098.15	E011	0.81679	0.095741	0.239455	0.6246	0.973024
ENSMUSG00000030098.15	E030	0.81679	0.095741	0.239455	0.6246	0.973024
ENSMUSG00000030102.11	E043	1.32428	0.060474	0.238258	0.625467	0.973024
ENSMUSG00000030243.16	E033	2.72988	0.0436572	0.239745	0.62439	0.973024
ENSMUSG00000030341.17	E020	7.82354	0.0388385	0.239314	0.624702	0.973024
ENSMUSG00000030374.15	E013	1.05204	0.431248	0.238851	0.625037	0.973024
ENSMUSG00000030451.16	E047	1.2146	0.0621134	0.239496	0.62457	0.973024
ENSMUSG00000030614.8	E006	1.80098	0.0528751	0.239061	0.624885	0.973024
ENSMUSG00000030616.16	E033	1.21702	0.0770682	0.239151	0.62482	0.973024
ENSMUSG00000030621.17	E013	2.33998	0.0386591	0.238716	0.625135	0.973024
ENSMUSG00000030739.18	E033	0.232831	0.348348	0.239223	0.624768	0.973024
ENSMUSG00000030868.6	E003	0.662142	0.103525	0.237679	0.625888	0.973024
ENSMUSG00000031010.17	E011	2.22787	0.0432528	0.239147	0.624823	0.973024
ENSMUSG00000031101.6	E001	0.230406	0.350559	0.239644	0.624463	0.973024
ENSMUSG00000031563.8	E015	6.00737	0.0231088	0.23806	0.625611	0.973024
ENSMUSG00000031576.16	E031	0.785289	0.144552	0.23907	0.624878	0.973024
ENSMUSG00000031608.13	E013	2.37875	0.14952	0.237971	0.625675	0.973024
ENSMUSG00000031731.16	E020	1.2146	0.0622041	0.237596	0.625948	0.973024
ENSMUSG00000031865.16	E011	1.75602	0.0559248	0.238998	0.624931	0.973024
ENSMUSG00000031904.5	E009	1.64391	0.054691	0.238107	0.625577	0.973024
ENSMUSG00000032125.21	E017	1.92413	0.0581848	0.238426	0.625345	0.973024
ENSMUSG00000032216.15	E041	1.79856	0.0496176	0.240353	0.623951	0.973024
ENSMUSG00000032280.16	E035	2.66445	0.0386294	0.240169	0.624084	0.973024
ENSMUSG00000032340.8	E037	12.7377	0.0134593	0.237961	0.625683	0.973024
ENSMUSG00000032374.14	E018	0.984193	0.0850786	0.239273	0.624732	0.973024
ENSMUSG00000032402.12	E010	0.232831	0.357892	0.239504	0.624565	0.973024
ENSMUSG00000032402.12	E014	0.232831	0.357892	0.239504	0.624565	0.973024
ENSMUSG00000032413.12	E010	0.63064	0.129043	0.238995	0.624933	0.973024
ENSMUSG00000032503.18	E071	1.09145	0.0727848	0.238417	0.625352	0.973024
ENSMUSG00000032530.14	E016	2.0252	0.0938196	0.240402	0.623916	0.973024
ENSMUSG00000032855.6	E004	0.81679	0.0955536	0.240287	0.623999	0.973024
ENSMUSG00000032855.6	E046	0.81679	0.0955536	0.240287	0.623999	0.973024
ENSMUSG00000032855.6	E060	0.81679	0.0955536	0.240287	0.623999	0.973024
ENSMUSG00000033004.16	E033	0.81679	0.0945408	0.238452	0.625327	0.973024
ENSMUSG00000033060.16	E061	0.814366	0.269626	0.239776	0.624368	0.973024
ENSMUSG00000033313.11	E005	5.08019	0.0436104	0.240408	0.623912	0.973024
ENSMUSG00000033352.11	E001	1684.83	0.00515366	0.239145	0.624825	0.973024
ENSMUSG00000033671.18	E028	0.662142	0.102403	0.2385	0.625292	0.973024
ENSMUSG00000033768.17	E035	28.9491	0.010325	0.237935	0.625702	0.973024
ENSMUSG00000033931.9	E001	104.797	0.0182037	0.239564	0.624521	0.973024
ENSMUSG00000034009.14	E005	9.42049	0.0300119	0.239256	0.624744	0.973024
ENSMUSG00000034171.13	E016	2.57523	0.048368	0.237618	0.625932	0.973024
ENSMUSG00000034235.17	E027	70.7101	0.00912056	0.239756	0.624383	0.973024
ENSMUSG00000034518.14	E007	0.662142	0.102851	0.238511	0.625284	0.973024
ENSMUSG00000034621.14	E011	3.82618	0.069313	0.238388	0.625373	0.973024
ENSMUSG00000034653.11	E035	157.492	0.0105508	0.23952	0.624553	0.973024
ENSMUSG00000034973.16	E047	1.91067	0.0444335	0.240009	0.6242	0.973024
ENSMUSG00000035171.9	E016	0.659718	0.137595	0.238966	0.624954	0.973024
ENSMUSG00000035392.17	E004	5.22693	0.0331311	0.239699	0.624423	0.973024
ENSMUSG00000035407.8	E002	1.95321	0.128836	0.237873	0.625747	0.973024
ENSMUSG00000035539.14	E025	0.230406	0.503359	0.238805	0.62507	0.973024
ENSMUSG00000035539.14	E026	0.230406	0.503359	0.238805	0.62507	0.973024
ENSMUSG00000035614.11	E015	1.05995	0.0814603	0.238518	0.625279	0.973024
ENSMUSG00000035936.6	E004	5.27738	0.0237377	0.239071	0.624878	0.973024
ENSMUSG00000036062.13	E027	3052.66	0.00241616	0.237615	0.625934	0.973024
ENSMUSG00000036304.14	E007	42.8685	0.0071446	0.238081	0.625595	0.973024
ENSMUSG00000036560.14	E006	0.232831	0.354788	0.24038	0.623932	0.973024
ENSMUSG00000036617.17	E053	32.1119	0.0117356	0.240472	0.623866	0.973024
ENSMUSG00000036885.14	E016	0.232831	0.347124	0.237573	0.625964	0.973024
ENSMUSG00000036885.14	E020	0.232831	0.347124	0.237573	0.625964	0.973024
ENSMUSG00000036932.14	E014	0.232831	0.346958	0.238634	0.625194	0.973024
ENSMUSG00000036959.15	E011	80.4651	0.0299591	0.238231	0.625487	0.973024
ENSMUSG00000037225.13	E010	0.232831	0.347038	0.239139	0.624829	0.973024
ENSMUSG00000037605.16	E071	11.3259	0.0155574	0.238779	0.625089	0.973024
ENSMUSG00000037656.9	E022	306.185	0.00588778	0.238542	0.625261	0.973024
ENSMUSG00000037843.6	E004	225.658	0.0133158	0.23945	0.624604	0.973024
ENSMUSG00000038056.15	E038	2.53717	0.221936	0.238112	0.625573	0.973024
ENSMUSG00000038192.5	E001	0.659718	6.6909	0.23802	0.62564	0.973024
ENSMUSG00000038456.9	E011	0.662142	0.103524	0.237815	0.625789	0.973024
ENSMUSG00000038456.9	E021	0.662142	0.103524	0.237815	0.625789	0.973024
ENSMUSG00000038970.7	E011	901.967	0.0017627	0.238346	0.625403	0.973024
ENSMUSG00000039046.15	E020	132.357	0.00620672	0.238282	0.62545	0.973024
ENSMUSG00000039057.11	E006	1.24853	0.0633316	0.239383	0.624652	0.973024
ENSMUSG00000039057.11	E042	1.31944	0.553466	0.239776	0.624368	0.973024
ENSMUSG00000039308.6	E006	0.232831	0.345317	0.238452	0.625326	0.973024
ENSMUSG00000039414.10	E013	0.63064	0.130513	0.239558	0.624525	0.973024
ENSMUSG00000039628.9	E007	1.59346	0.0966164	0.240065	0.624159	0.973024
ENSMUSG00000039637.15	E036	0.939937	0.292667	0.239441	0.62461	0.973024
ENSMUSG00000039701.11	E001	183.042	0.0178603	0.23953	0.624546	0.973024
ENSMUSG00000039713.17	E030	1.71419	0.0875973	0.239616	0.624484	0.973024
ENSMUSG00000039770.6	E013	4.30109	0.0298691	0.238455	0.625324	0.973024
ENSMUSG00000039942.15	E003	16.0796	0.023855	0.238346	0.625403	0.973024
ENSMUSG00000040118.15	E058	9.34986	0.0649204	0.240001	0.624206	0.973024
ENSMUSG00000040351.11	E010	1.21702	0.078441	0.239046	0.624896	0.973024
ENSMUSG00000040423.11	E014	1.2146	0.0622491	0.237754	0.625833	0.973024
ENSMUSG00000040473.15	E027	0.628216	0.128583	0.239001	0.624929	0.973024
ENSMUSG00000040482.16	E008	1.17034	0.144497	0.238692	0.625152	0.973024
ENSMUSG00000040549.16	E006	2.81668	0.0370042	0.238069	0.625604	0.973024
ENSMUSG00000040659.3	E001	2071.04	0.00490703	0.239198	0.624786	0.973024
ENSMUSG00000040761.16	E026	0.664566	0.155302	0.238274	0.625456	0.973024
ENSMUSG00000040812.14	E021	0.232831	0.36784	0.238801	0.625073	0.973024
ENSMUSG00000040843.10	E013	4.25307	0.0310646	0.23907	0.624878	0.973024
ENSMUSG00000041078.7	E018	81.8305	0.0227558	0.237973	0.625674	0.973024
ENSMUSG00000041353.12	E010	0.232831	0.350483	0.239676	0.62444	0.973024
ENSMUSG00000041353.12	E016	0.232831	0.350483	0.239676	0.62444	0.973024
ENSMUSG00000041417.15	E001	944.655	0.00220223	0.239296	0.624715	0.973024
ENSMUSG00000041560.12	E012	15.6696	0.0805456	0.239386	0.62465	0.973024
ENSMUSG00000041609.16	E006	2.50738	0.0414813	0.240212	0.624053	0.973024
ENSMUSG00000041708.12	E013	0.232831	0.358474	0.23821	0.625502	0.973024
ENSMUSG00000041731.13	E003	0.230406	0.359424	0.237764	0.625825	0.973024
ENSMUSG00000041912.12	E007	2.18048	0.209916	0.238175	0.625527	0.973024
ENSMUSG00000042211.7	E009	51.9774	0.0105525	0.237971	0.625676	0.973024
ENSMUSG00000042744.16	E051	3.59093	0.0309773	0.240243	0.624031	0.973024
ENSMUSG00000043794.8	E004	1.56815	0.104355	0.238833	0.62505	0.973024
ENSMUSG00000044700.15	E004	1.63358	0.0999801	0.239764	0.624377	0.973024
ENSMUSG00000045092.8	E001	2343.76	0.0181483	0.239697	0.624425	0.973024
ENSMUSG00000045103.19	E027	0.662142	0.102719	0.238992	0.624935	0.973024
ENSMUSG00000045103.19	E039	0.662142	0.102719	0.238992	0.624935	0.973024
ENSMUSG00000045103.19	E089	0.662142	0.102719	0.238992	0.624935	0.973024
ENSMUSG00000045975.8	E001	112.596	0.0186037	0.239553	0.624529	0.973024
ENSMUSG00000046230.11	E075	1.47651	0.0606099	0.238506	0.625287	0.973024
ENSMUSG00000046962.16	E012	1.24853	0.0638802	0.237787	0.625809	0.973024
ENSMUSG00000047369.17	E026	0.353553	0.633098	0.239856	0.62431	0.973024
ENSMUSG00000047369.17	E089	0.353553	0.633098	0.239856	0.62431	0.973024
ENSMUSG00000047369.17	E099	0.353553	0.633098	0.239856	0.62431	0.973024
ENSMUSG00000047603.9	E010	1.36925	0.0782122	0.240001	0.624205	0.973024
ENSMUSG00000047656.9	E005	3.30899	0.0394621	0.237827	0.62578	0.973024
ENSMUSG00000047976.4	E002	571.544	0.00247166	0.239941	0.624249	0.973024
ENSMUSG00000048038.8	E010	0.198905	0.379833	0.238624	0.625202	0.973024
ENSMUSG00000048234.13	E011	1.47893	0.0546	0.237752	0.625834	0.973024
ENSMUSG00000048960.13	E013	2.45037	0.254768	0.240095	0.624138	0.973024
ENSMUSG00000049300.11	E002	70.1777	0.0230067	0.239368	0.624663	0.973024
ENSMUSG00000049600.8	E006	58.0496	0.0159173	0.238492	0.625297	0.973024
ENSMUSG00000049739.10	E002	3.1986	0.035123	0.238825	0.625056	0.973024
ENSMUSG00000049760.6	E015	1.04477	0.447823	0.238314	0.625427	0.973024
ENSMUSG00000051351.14	E004	0.785289	0.0968172	0.239911	0.624271	0.973024
ENSMUSG00000051790.15	E006	1.64149	0.124765	0.237844	0.625768	0.973024
ENSMUSG00000052291.8	E006	0.63064	0.1255	0.240268	0.624013	0.973024
ENSMUSG00000052299.9	E014	0.664566	0.157693	0.23991	0.624271	0.973024
ENSMUSG00000052512.17	E069	1.5239	0.131309	0.238285	0.625448	0.973024
ENSMUSG00000052889.11	E011	4.32711	0.0303607	0.238732	0.625124	0.973024
ENSMUSG00000053080.10	E019	307.899	0.0109838	0.239668	0.624446	0.973024
ENSMUSG00000053134.13	E007	4.63812	0.0247961	0.238233	0.625485	0.973024
ENSMUSG00000053641.9	E034	5.00749	0.0483541	0.239012	0.624921	0.973024
ENSMUSG00000053907.10	E002	161.345	0.0131366	0.238423	0.625348	0.973024
ENSMUSG00000053929.17	E015	56.8591	0.0098013	0.237857	0.625758	0.973024
ENSMUSG00000053963.7	E014	8.78699	0.018592	0.240012	0.624197	0.973024
ENSMUSG00000054252.18	E023	14.8495	0.0225505	0.238372	0.625384	0.973024
ENSMUSG00000054715.11	E008	53.12	0.0125833	0.239567	0.624519	0.973024
ENSMUSG00000055204.15	E012	11.2349	0.0141953	0.2402	0.624061	0.973024
ENSMUSG00000055254.15	E017	2.93427	0.0405441	0.239345	0.62468	0.973024
ENSMUSG00000055629.5	E021	1.05995	0.0850385	0.239129	0.624836	0.973024
ENSMUSG00000055717.13	E006	0.664566	0.317872	0.239846	0.624317	0.973024
ENSMUSG00000055723.6	E003	0.662142	0.102855	0.240067	0.624158	0.973024
ENSMUSG00000056900.13	E031	281.266	0.0308614	0.238367	0.625388	0.973024
ENSMUSG00000057329.7	E004	38.876	0.0139448	0.238096	0.625585	0.973024
ENSMUSG00000058624.13	E009	1.75359	0.0545422	0.238411	0.625356	0.973024
ENSMUSG00000058740.14	E042	1.06238	0.119134	0.238368	0.625387	0.973024
ENSMUSG00000059049.14	E017	0.230406	0.366882	0.239879	0.624293	0.973024
ENSMUSG00000059049.14	E035	0.230406	0.366882	0.239879	0.624293	0.973024
ENSMUSG00000060166.6	E001	129.8	0.0203505	0.239717	0.624411	0.973024
ENSMUSG00000060802.8	E001	2.93669	0.0370306	0.239437	0.624613	0.973024
ENSMUSG00000060843.11	E009	2.50738	0.0441025	0.240176	0.624079	0.973024
ENSMUSG00000060961.16	E025	0.81679	0.0963187	0.238536	0.625265	0.973024
ENSMUSG00000061032.9	E011	100.7	0.0227138	0.240224	0.624045	0.973024
ENSMUSG00000062444.15	E015	7.01759	0.0655919	0.239876	0.624296	0.973024
ENSMUSG00000063253.11	E007	1.21702	0.0774455	0.237856	0.625759	0.973024
ENSMUSG00000063434.6	E028	0.782865	0.0967983	0.240229	0.624041	0.973024
ENSMUSG00000063919.11	E007	4.45026	0.0504627	0.238902	0.625	0.973024
ENSMUSG00000064280.14	E001	1.12053	0.177786	0.237599	0.625946	0.973024
ENSMUSG00000066036.14	E099	2.49463	0.0373776	0.238751	0.625109	0.973024
ENSMUSG00000066129.15	E014	3.24599	0.03085	0.239882	0.624292	0.973024
ENSMUSG00000066232.4	E034	0.662142	0.102526	0.23875	0.62511	0.973024
ENSMUSG00000067071.8	E003	0.230406	0.35071	0.239268	0.624736	0.973024
ENSMUSG00000070047.14	E015	0.664566	0.122808	0.238572	0.62524	0.973024
ENSMUSG00000070570.5	E025	755.065	0.00398657	0.238952	0.624964	0.973024
ENSMUSG00000072501.5	E004	3.94996	0.0303185	0.2391	0.624857	0.973024
ENSMUSG00000074247.10	E013	1.69059	0.179057	0.240185	0.624073	0.973024
ENSMUSG00000074466.12	E003	1.09388	0.481535	0.237905	0.625723	0.973024
ENSMUSG00000074884.12	E012	36.1053	0.0620689	0.239354	0.624673	0.973024
ENSMUSG00000074903.5	E002	0.232831	0.372222	0.238327	0.625417	0.973024
ENSMUSG00000075225.15	E011	0.232831	0.371944	0.237621	0.62593	0.973024
ENSMUSG00000075225.15	E032	0.232831	0.371944	0.237621	0.62593	0.973024
ENSMUSG00000075225.15	E042	0.232831	0.371944	0.237621	0.62593	0.973024
ENSMUSG00000075225.15	E047	0.232831	0.371944	0.237621	0.62593	0.973024
ENSMUSG00000075225.15	E061	0.232831	0.371944	0.237621	0.62593	0.973024
ENSMUSG00000078630.8	E006	0.659718	6.6909	0.23802	0.62564	0.973024
ENSMUSG00000079084.10	E011	11.7128	0.0469138	0.240059	0.624163	0.973024
ENSMUSG00000083282.3	E044	12.4125	0.0376776	0.238122	0.625566	0.973024
ENSMUSG00000084915.2	E009	1.2146	0.0698252	0.238659	0.625176	0.973024
ENSMUSG00000085980.2	E008	0.232831	0.739345	0.238115	0.625571	0.973024
ENSMUSG00000086076.1	E003	0.707107	6.6909	0.238013	0.625645	0.973024
ENSMUSG00000089715.12	E001	2112.67	0.0025149	0.23929	0.624719	0.973024
ENSMUSG00000090061.9	E004	0.819214	0.138893	0.238309	0.62543	0.973024
ENSMUSG00000090061.9	E008	0.819214	0.138893	0.238309	0.62543	0.973024
ENSMUSG00000090247.7	E002	0.232831	0.380802	0.237943	0.625696	0.973024
ENSMUSG00000091133.1	E002	4.17489	0.165696	0.23925	0.624748	0.973024
ENSMUSG00000093460.9	E010	0.353553	0.289216	0.24017	0.624083	0.973024
ENSMUSG00000094732.2	E028	0.230406	0.503359	0.238805	0.62507	0.973024
ENSMUSG00000096146.2	E009	1.91067	0.044708	0.238966	0.624954	0.973024
ENSMUSG00000097184.2	E002	0.785289	0.119495	0.238028	0.625634	0.973024
ENSMUSG00000097195.10	E001	0.232831	0.369474	0.240367	0.623941	0.973024
ENSMUSG00000097343.2	E004	1.80098	0.0531269	0.238635	0.625194	0.973024
ENSMUSG00000104093.1	E004	22.1668	0.0190555	0.238017	0.625642	0.973024
ENSMUSG00000107230.1	E002	4.36581	0.216777	0.238997	0.624931	0.973024
ENSMUSG00000110206.1	E021	0.230406	0.415939	0.238581	0.625233	0.973024
ENSMUSG00000114271.1	E003	1.44258	0.0809782	0.238336	0.625411	0.973024
ENSMUSG00000117220.1	E002	1.84282	0.0675428	0.238208	0.625503	0.973024
ENSMUSG00000117679.1	E002	1.48136	0.056554	0.239245	0.624752	0.973024
ENSMUSG00000118081.1	E002	0.232831	0.739345	0.238115	0.625571	0.973024
ENSMUSG00000118479.1	E001	0.659718	6.6909	0.23802	0.62564	0.973024
ENSMUSG00000001802.16	E001	4.96566	0.024441	0.237353	0.626125	0.973048
ENSMUSG00000002147.18	E031	21.0279	0.0141851	0.237388	0.626099	0.973048
ENSMUSG00000011658.16	E022	0.664566	0.182486	0.237298	0.626165	0.973048
ENSMUSG00000011960.12	E005	1.36925	0.073164	0.23733	0.626141	0.973048
ENSMUSG00000020075.8	E019	2.08049	0.204509	0.237341	0.626133	0.973048
ENSMUSG00000020705.6	E020	522.722	0.0213361	0.237448	0.626056	0.973048
ENSMUSG00000021831.9	E026	1.64391	0.0504663	0.237473	0.626037	0.973048
ENSMUSG00000022142.8	E014	0.81679	0.095899	0.237281	0.626177	0.973048
ENSMUSG00000023084.11	E017	0.230406	0.745011	0.237435	0.626065	0.973048
ENSMUSG00000023084.11	E026	0.230406	0.745011	0.237435	0.626065	0.973048
ENSMUSG00000024949.17	E035	1.06238	0.273607	0.237213	0.626226	0.973048
ENSMUSG00000024974.10	E001	2.38737	0.0472629	0.237374	0.626109	0.973048
ENSMUSG00000024999.7	E006	0.664566	0.145386	0.237524	0.626	0.973048
ENSMUSG00000025132.13	E002	2222.9	0.0107575	0.237167	0.62626	0.973048
ENSMUSG00000025583.15	E043	2.49463	0.0371962	0.237258	0.626193	0.973048
ENSMUSG00000025757.13	E029	1.95321	0.135982	0.237266	0.626188	0.973048
ENSMUSG00000026659.13	E001	18.1537	0.130407	0.237227	0.626216	0.973048
ENSMUSG00000027550.14	E035	61.4865	0.0161104	0.237275	0.626181	0.973048
ENSMUSG00000027605.18	E020	1.91067	0.0446757	0.237153	0.62627	0.973048
ENSMUSG00000028218.19	E009	0.230406	0.377127	0.237235	0.62621	0.973048
ENSMUSG00000028218.19	E023	0.230406	0.377127	0.237235	0.62621	0.973048
ENSMUSG00000028218.19	E027	0.230406	0.377127	0.237235	0.62621	0.973048
ENSMUSG00000029363.14	E003	1.63116	0.2252	0.237155	0.626268	0.973048
ENSMUSG00000029735.17	E007	0.353553	0.302478	0.237389	0.626098	0.973048
ENSMUSG00000030862.13	E003	0.198905	0.397476	0.237417	0.626078	0.973048
ENSMUSG00000030862.13	E019	0.198905	0.397476	0.237417	0.626078	0.973048
ENSMUSG00000033184.14	E007	17.2762	0.0113541	0.237158	0.626267	0.973048
ENSMUSG00000033389.16	E009	6.43363	0.141031	0.237179	0.626251	0.973048
ENSMUSG00000034154.15	E002	2.77171	0.0346592	0.23733	0.626141	0.973048
ENSMUSG00000034573.14	E011	6.60894	0.0458555	0.237281	0.626177	0.973048
ENSMUSG00000035949.15	E023	1.79856	0.0491283	0.237182	0.626249	0.973048
ENSMUSG00000037112.16	E017	2.32123	0.266678	0.237246	0.626202	0.973048
ENSMUSG00000037149.10	E002	2.23272	0.0455246	0.237496	0.626021	0.973048
ENSMUSG00000037461.10	E017	0.662142	0.102646	0.237279	0.626179	0.973048
ENSMUSG00000038495.14	E021	1.25643	0.289371	0.237154	0.626269	0.973048
ENSMUSG00000038970.7	E003	1.80098	0.0495716	0.237424	0.626073	0.973048
ENSMUSG00000039601.16	E014	0.662142	0.10344	0.237427	0.626071	0.973048
ENSMUSG00000039826.13	E014	0.81679	0.094429	0.237356	0.626122	0.973048
ENSMUSG00000040533.7	E001	0.230406	0.745011	0.237435	0.626065	0.973048
ENSMUSG00000040865.15	E007	1.75844	0.104712	0.237371	0.626111	0.973048
ENSMUSG00000041674.16	E029	1.0157	0.0868279	0.237425	0.626072	0.973048
ENSMUSG00000044320.14	E001	0.198905	0.426841	0.237262	0.626191	0.973048
ENSMUSG00000044375.8	E002	2.50496	0.0570376	0.237256	0.626195	0.973048
ENSMUSG00000047084.8	E002	5.03351	0.0225483	0.237131	0.626286	0.973048
ENSMUSG00000047759.6	E002	19.9096	0.0195722	0.237144	0.626276	0.973048
ENSMUSG00000048905.5	E009	0.63064	0.137513	0.237169	0.626259	0.973048
ENSMUSG00000054302.15	E011	2.38737	0.0574075	0.237195	0.62624	0.973048
ENSMUSG00000055540.15	E022	1.32671	0.0851349	0.237318	0.62615	0.973048
ENSMUSG00000056167.8	E016	6.13358	0.0825632	0.237296	0.626166	0.973048
ENSMUSG00000060862.10	E006	0.897396	0.341672	0.237133	0.626284	0.973048
ENSMUSG00000075297.10	E001	0.198905	0.540273	0.237143	0.626277	0.973048
ENSMUSG00000075297.10	E003	0.198905	0.540273	0.237143	0.626277	0.973048
ENSMUSG00000109559.1	E004	0.230406	0.745011	0.237435	0.626065	0.973048
ENSMUSG00000060591.9	E001	41.6518	0.0321933	0.237118	0.626296	0.973054
ENSMUSG00000032324.11	E011	31.5755	0.0292451	0.237081	0.626322	0.973087
ENSMUSG00000041130.10	E016	60.3402	0.0114694	0.237068	0.626332	0.973093
ENSMUSG00000024169.16	E003	0.232831	0.351964	0.237019	0.626368	0.973113
ENSMUSG00000024169.16	E018	0.232831	0.351964	0.237019	0.626368	0.973113
ENSMUSG00000024169.16	E040	0.232831	0.351964	0.237019	0.626368	0.973113
ENSMUSG00000056267.14	E008	0.230406	0.417746	0.237035	0.626356	0.973113
ENSMUSG00000000632.13	E026	0.662142	0.102703	0.236878	0.62647	0.973127
ENSMUSG00000000759.14	E022	1.21218	0.0779871	0.236918	0.626441	0.973127
ENSMUSG00000014547.10	E015	383.271	0.0114626	0.236886	0.626464	0.973127
ENSMUSG00000024424.15	E029	76.0496	0.0214648	0.236931	0.626431	0.973127
ENSMUSG00000024795.11	E023	0.198905	0.543976	0.236971	0.626402	0.973127
ENSMUSG00000024795.11	E037	0.198905	0.543976	0.236971	0.626402	0.973127
ENSMUSG00000025153.9	E002	69.5453	0.00542525	0.236892	0.62646	0.973127
ENSMUSG00000026904.17	E010	16.2995	0.0133125	0.236888	0.626463	0.973127
ENSMUSG00000027522.15	E019	0.662142	0.10238	0.236934	0.626429	0.973127
ENSMUSG00000028868.13	E016	0.664566	0.206883	0.236992	0.626387	0.973127
ENSMUSG00000029547.10	E021	1.79856	0.0520974	0.236951	0.626417	0.973127
ENSMUSG00000029629.17	E009	24.9847	0.00961372	0.236887	0.626464	0.973127
ENSMUSG00000030067.17	E008	26.2007	0.00900713	0.236869	0.626477	0.973127
ENSMUSG00000030598.15	E011	0.429311	0.179858	0.236908	0.626449	0.973127
ENSMUSG00000031697.12	E016	1.32671	0.0664039	0.236865	0.62648	0.973127
ENSMUSG00000039621.13	E005	0.81679	0.0948377	0.23692	0.62644	0.973127
ENSMUSG00000042292.18	E008	1.32186	0.0810627	0.236981	0.626395	0.973127
ENSMUSG00000063142.15	E037	1.79856	0.0507257	0.236908	0.626448	0.973127
ENSMUSG00000015850.11	E020	11.5709	0.0336355	0.236843	0.626496	0.973135
ENSMUSG00000024073.16	E049	0.628216	0.129035	0.236834	0.626502	0.973135
ENSMUSG00000024107.7	E008	0.198905	0.436298	0.236803	0.626525	0.973135
ENSMUSG00000024107.7	E015	0.198905	0.436298	0.236803	0.626525	0.973135
ENSMUSG00000024242.15	E024	3.90194	0.0746549	0.236814	0.626517	0.973135
ENSMUSG00000050619.14	E009	2.65718	0.0452648	0.23682	0.626512	0.973135
ENSMUSG00000050945.8	E002	13.1826	0.0191278	0.236808	0.626521	0.973135
ENSMUSG00000035513.19	E001	54.9582	0.00921582	0.236784	0.626538	0.973148
ENSMUSG00000002103.16	E006	1.21702	0.0748995	0.236726	0.626581	0.97316
ENSMUSG00000004056.15	E039	2.07565	0.0424999	0.236597	0.626674	0.97316
ENSMUSG00000020389.19	E033	0.232831	0.349029	0.236733	0.626576	0.97316
ENSMUSG00000020389.19	E038	0.232831	0.349029	0.236733	0.626576	0.97316
ENSMUSG00000022770.17	E040	2.22787	0.0424456	0.236705	0.626596	0.97316
ENSMUSG00000022946.10	E058	5.07848	0.0252342	0.236617	0.62666	0.97316
ENSMUSG00000023830.14	E036	0.819214	0.123319	0.236665	0.626626	0.97316
ENSMUSG00000024268.16	E034	23.2073	0.00969583	0.236649	0.626637	0.97316
ENSMUSG00000025574.13	E007	0.662142	0.110472	0.236561	0.626701	0.97316
ENSMUSG00000025574.13	E009	0.662142	0.110472	0.236561	0.626701	0.97316
ENSMUSG00000029710.15	E010	1.90824	0.0542556	0.236611	0.626665	0.97316
ENSMUSG00000030002.15	E007	1.32671	0.0664725	0.236574	0.626692	0.97316
ENSMUSG00000030603.16	E006	9.39169	0.0376383	0.236654	0.626633	0.97316
ENSMUSG00000030946.13	E012	1.75602	0.0645838	0.236579	0.626688	0.97316
ENSMUSG00000031728.10	E017	12.455	0.0425288	0.236756	0.626559	0.97316
ENSMUSG00000031878.18	E044	19.9406	0.0308962	0.236687	0.626609	0.97316
ENSMUSG00000032078.17	E022	0.664566	0.14068	0.236737	0.626572	0.97316
ENSMUSG00000035202.8	E031	1.80098	0.0510236	0.236683	0.626612	0.97316
ENSMUSG00000035247.16	E041	0.81679	0.0946934	0.236609	0.626666	0.97316
ENSMUSG00000035403.10	E007	9.15616	0.0219127	0.236597	0.626675	0.97316
ENSMUSG00000054400.16	E018	0.628216	0.131088	0.236572	0.626693	0.97316
ENSMUSG00000056492.6	E028	131.308	0.00589902	0.236634	0.626648	0.97316
ENSMUSG00000064065.15	E004	1.47893	0.054838	0.236696	0.626602	0.97316
ENSMUSG00000066595.9	E010	0.63064	0.126054	0.236683	0.626612	0.97316
ENSMUSG00000067889.6	E029	5.9371	0.0214163	0.236638	0.626645	0.97316
ENSMUSG00000103103.1	E001	6.68775	0.0480448	0.236743	0.626568	0.97316
ENSMUSG00000106627.1	E005	0.39781	0.577128	0.236569	0.626695	0.97316
ENSMUSG00000002083.13	E004	1.92171	0.0550665	0.236543	0.626714	0.973168
ENSMUSG00000022228.14	E006	0.664566	0.191243	0.236525	0.626727	0.973168
ENSMUSG00000025787.6	E023	1.98158	0.0702023	0.236528	0.626725	0.973168
ENSMUSG00000064061.13	E038	1.95321	0.12474	0.236523	0.626729	0.973168
ENSMUSG00000110656.1	E003	14.8902	0.0233871	0.236515	0.626734	0.973168
ENSMUSG00000044033.16	E020	1.2146	0.062437	0.236506	0.626741	0.97317
ENSMUSG00000024687.11	E007	1.64634	0.0515056	0.236494	0.62675	0.973174
ENSMUSG00000000416.16	E037	0.81679	0.0945653	0.236478	0.626762	0.973182
ENSMUSG00000023903.8	E016	0.232831	0.528676	0.236471	0.626767	0.973182
ENSMUSG00000030759.16	E027	2.33998	0.038088	0.23646	0.626775	0.973187
ENSMUSG00000021495.10	E012	8.90708	0.0180466	0.236341	0.626862	0.973196
ENSMUSG00000021540.16	E017	6.19352	0.0906329	0.236337	0.626864	0.973196
ENSMUSG00000022103.10	E001	129.002	0.00817984	0.236318	0.626878	0.973196
ENSMUSG00000024073.16	E114	102.309	0.0220939	0.236349	0.626856	0.973196
ENSMUSG00000026618.11	E003	2.07322	0.0487831	0.23632	0.626877	0.973196
ENSMUSG00000027955.16	E011	0.353553	0.506716	0.236417	0.626806	0.973196
ENSMUSG00000028423.15	E021	59.3974	0.00949544	0.236325	0.626873	0.973196
ENSMUSG00000034889.8	E006	1.79614	0.138964	0.23641	0.626811	0.973196
ENSMUSG00000037989.15	E025	1.32428	0.0617163	0.236347	0.626857	0.973196
ENSMUSG00000040488.18	E010	0.662142	0.104202	0.236388	0.626827	0.973196
ENSMUSG00000041297.8	E001	149.232	0.00578586	0.236322	0.626875	0.973196
ENSMUSG00000048388.3	E001	137.841	0.00494894	0.236342	0.626861	0.973196
ENSMUSG00000049807.16	E031	603.5	0.00996329	0.236359	0.626848	0.973196
ENSMUSG00000056608.14	E017	25.5625	0.00966304	0.236351	0.626854	0.973196
ENSMUSG00000060275.14	E006	0.232831	0.408791	0.23633	0.626869	0.973196
ENSMUSG00000060275.14	E007	0.232831	0.408791	0.23633	0.626869	0.973196
ENSMUSG00000085667.1	E001	3.29267	0.0326464	0.236412	0.626809	0.973196
ENSMUSG00000003929.11	E006	0.662142	0.102438	0.23609	0.627044	0.9732
ENSMUSG00000015968.18	E029	0.662142	0.103597	0.236218	0.626951	0.9732
ENSMUSG00000015968.18	E053	0.662142	0.103597	0.236218	0.626951	0.9732
ENSMUSG00000017631.19	E043	7.02236	0.0210716	0.23621	0.626957	0.9732
ENSMUSG00000019917.10	E010	2.6105	0.0843242	0.236123	0.62702	0.9732
ENSMUSG00000020807.15	E004	5.06986	0.0306749	0.236079	0.627052	0.9732
ENSMUSG00000022623.17	E015	1.48136	0.0601118	0.236125	0.627019	0.9732
ENSMUSG00000026918.16	E002	342.199	0.0143988	0.236098	0.627038	0.9732
ENSMUSG00000029135.10	E002	21.1649	0.0178405	0.23615	0.627001	0.9732
ENSMUSG00000030494.13	E021	13.7174	0.0188071	0.236255	0.626924	0.9732
ENSMUSG00000031391.18	E008	2.89072	0.0936809	0.236194	0.626969	0.9732
ENSMUSG00000031864.16	E020	0.81679	0.0955106	0.236268	0.626915	0.9732
ENSMUSG00000036112.15	E018	1.05995	0.07929	0.236124	0.627019	0.9732
ENSMUSG00000036510.17	E003	7.42949	0.0221405	0.236261	0.62692	0.9732
ENSMUSG00000036550.16	E009	3.63034	0.0349681	0.236127	0.627017	0.9732
ENSMUSG00000036613.8	E020	15.4335	0.027157	0.236166	0.626989	0.9732
ENSMUSG00000038024.17	E029	1.21218	0.0781761	0.236238	0.626937	0.9732
ENSMUSG00000039286.12	E005	2.92636	0.0338674	0.236258	0.626922	0.9732
ENSMUSG00000045482.16	E060	0.662142	0.103073	0.23611	0.62703	0.9732
ENSMUSG00000047187.9	E008	2525.78	0.0062534	0.236292	0.626897	0.9732
ENSMUSG00000047193.16	E069	1.05995	0.0822683	0.236092	0.627043	0.9732
ENSMUSG00000049164.7	E008	11.0733	0.0170804	0.236157	0.626996	0.9732
ENSMUSG00000049176.16	E002	437.347	0.0108179	0.236306	0.626887	0.9732
ENSMUSG00000053965.10	E021	0.232831	0.338271	0.236183	0.626976	0.9732
ENSMUSG00000056258.9	E012	0.81679	0.0946404	0.236155	0.626997	0.9732
ENSMUSG00000060961.16	E018	1.36925	0.0705107	0.236241	0.626934	0.9732
ENSMUSG00000068823.10	E022	0.662142	0.102692	0.236086	0.627047	0.9732
ENSMUSG00000074782.3	E002	30.2162	0.0128727	0.236086	0.627047	0.9732
ENSMUSG00000079157.4	E003	6.78953	0.0198238	0.236201	0.626964	0.9732
ENSMUSG00000085071.1	E001	0.232831	0.365775	0.236279	0.626907	0.9732
ENSMUSG00000024054.14	E006	1.90824	0.0452552	0.236054	0.627071	0.97322
ENSMUSG00000007655.16	E022	34.7373	0.0103987	0.236026	0.627091	0.97323
ENSMUSG00000027651.16	E002	1.2146	0.0627819	0.23603	0.627088	0.97323
ENSMUSG00000053510.12	E013	2.23029	0.0392702	0.236022	0.627094	0.97323
ENSMUSG00000019194.15	E002	0.230406	0.342546	0.235958	0.627141	0.973278
ENSMUSG00000022680.14	E041	4.09671	0.037247	0.235924	0.627165	0.973278
ENSMUSG00000024042.7	E017	0.353553	0.371165	0.235926	0.627164	0.973278
ENSMUSG00000028086.15	E015	3.95724	0.0512456	0.235951	0.627146	0.973278
ENSMUSG00000029924.12	E005	86.0618	0.0117574	0.235934	0.627158	0.973278
ENSMUSG00000034593.16	E031	42.9825	0.0123878	0.235944	0.627151	0.973278
ENSMUSG00000048967.16	E006	1.21218	0.0929389	0.235945	0.62715	0.973278
ENSMUSG00000045659.18	E032	18.7585	0.0192838	0.235892	0.627189	0.973307
ENSMUSG00000032268.13	E018	0.230406	0.532816	0.235876	0.627201	0.973315
ENSMUSG00000029840.8	E006	114.918	0.0136987	0.235867	0.627207	0.973316
ENSMUSG00000001285.12	E008	7.39594	0.0897632	0.235349	0.627586	0.973334
ENSMUSG00000001786.14	E010	0.81679	0.0954618	0.235409	0.627542	0.973334
ENSMUSG00000003161.15	E015	5.22208	0.0283049	0.235484	0.627487	0.973334
ENSMUSG00000006024.13	E017	10.6869	0.0651202	0.235333	0.627597	0.973334
ENSMUSG00000006191.17	E004	0.63064	0.129581	0.235376	0.627566	0.973334
ENSMUSG00000008307.11	E011	0.230406	0.608538	0.235348	0.627587	0.973334
ENSMUSG00000010803.13	E002	4.82134	0.11484	0.235271	0.627643	0.973334
ENSMUSG00000015879.8	E001	19.2776	0.0191557	0.235347	0.627587	0.973334
ENSMUSG00000018160.15	E005	65.1228	0.0097362	0.23565	0.627365	0.973334
ENSMUSG00000019996.17	E001	2.3424	0.0419805	0.235449	0.627512	0.973334
ENSMUSG00000020042.15	E023	0.662142	0.102558	0.23559	0.62741	0.973334
ENSMUSG00000020610.17	E009	8.53299	0.025214	0.235465	0.627501	0.973334
ENSMUSG00000021481.11	E032	173.653	0.0424197	0.235231	0.627672	0.973334
ENSMUSG00000021557.15	E006	8.65657	0.0470963	0.23515	0.627731	0.973334
ENSMUSG00000021730.8	E008	7.07523	0.019533	0.235556	0.627435	0.973334
ENSMUSG00000021901.10	E025	2.07807	0.0491245	0.235372	0.627569	0.973334
ENSMUSG00000022096.14	E020	4.31385	0.0588274	0.235255	0.627654	0.973334
ENSMUSG00000022811.17	E002	1.9349	0.365393	0.235662	0.627357	0.973334
ENSMUSG00000024210.3	E004	0.230406	0.379882	0.235256	0.627654	0.973334
ENSMUSG00000024210.3	E005	0.230406	0.379882	0.235256	0.627654	0.973334
ENSMUSG00000024210.3	E006	0.230406	0.379882	0.235256	0.627654	0.973334
ENSMUSG00000024253.9	E014	2.06289	0.0459271	0.23555	0.627439	0.973334
ENSMUSG00000024442.6	E021	2.49705	0.0381881	0.235347	0.627587	0.973334
ENSMUSG00000024604.7	E007	0.664566	0.14174	0.235383	0.62756	0.973334
ENSMUSG00000025138.14	E023	2.112	0.0560679	0.235544	0.627443	0.973334
ENSMUSG00000025262.8	E007	10.9422	0.0267143	0.235207	0.627689	0.973334
ENSMUSG00000025384.15	E002	0.659718	0.18472	0.235217	0.627682	0.973334
ENSMUSG00000025737.5	E012	1.48136	0.0681154	0.235628	0.627382	0.973334
ENSMUSG00000025762.16	E011	0.232831	0.369042	0.235305	0.627618	0.973334
ENSMUSG00000025762.16	E021	0.232831	0.369042	0.235305	0.627618	0.973334
ENSMUSG00000026259.14	E001	849.475	0.0198565	0.235411	0.627541	0.973334
ENSMUSG00000026669.14	E013	0.232831	1.814	0.235163	0.627722	0.973334
ENSMUSG00000026841.7	E007	7.27222	0.0273935	0.235249	0.627659	0.973334
ENSMUSG00000026924.17	E030	6.02084	0.0580679	0.235786	0.627266	0.973334
ENSMUSG00000027523.20	E014	8.25598	0.104949	0.235099	0.627768	0.973334
ENSMUSG00000028044.6	E005	0.431735	0.513138	0.235626	0.627383	0.973334
ENSMUSG00000028681.11	E028	0.431735	0.184303	0.235223	0.627678	0.973334
ENSMUSG00000029012.11	E022	0.785289	0.0967519	0.235145	0.627735	0.973334
ENSMUSG00000029060.17	E035	0.785289	0.0954374	0.23565	0.627366	0.973334
ENSMUSG00000029060.17	E036	0.785289	0.0954374	0.23565	0.627366	0.973334
ENSMUSG00000029475.17	E015	0.63064	0.127997	0.235077	0.627785	0.973334
ENSMUSG00000029613.15	E015	1.05204	0.562442	0.235741	0.627299	0.973334
ENSMUSG00000029614.13	E014	1.04477	0.567471	0.235174	0.627713	0.973334
ENSMUSG00000029621.14	E011	0.785289	0.0962232	0.235436	0.627522	0.973334
ENSMUSG00000029780.14	E009	1.79856	0.0519411	0.235366	0.627573	0.973334
ENSMUSG00000030016.14	E051	0.664566	0.207083	0.23527	0.627643	0.973334
ENSMUSG00000030016.14	E056	0.664566	0.207083	0.23527	0.627643	0.973334
ENSMUSG00000030126.17	E034	1.05995	0.0815739	0.235387	0.627558	0.973334
ENSMUSG00000030172.15	E002	111.123	0.00994914	0.23565	0.627365	0.973334
ENSMUSG00000030683.11	E020	1.05995	0.0859813	0.235062	0.627795	0.973334
ENSMUSG00000031364.2	E001	6.6435	0.0255801	0.235288	0.62763	0.973334
ENSMUSG00000031558.15	E059	0.662142	0.102621	0.235111	0.627759	0.973334
ENSMUSG00000031558.15	E078	0.662142	0.102621	0.235111	0.627759	0.973334
ENSMUSG00000031647.10	E006	200.184	0.00354541	0.235066	0.627793	0.973334
ENSMUSG00000032135.15	E017	0.198905	0.378021	0.235066	0.627793	0.973334
ENSMUSG00000032308.9	E010	0.785289	0.0975724	0.235432	0.627525	0.973334
ENSMUSG00000032688.9	E029	2.33998	0.0397781	0.235278	0.627637	0.973334
ENSMUSG00000033530.8	E013	4.6218	0.0768347	0.235685	0.62734	0.973334
ENSMUSG00000033721.16	E036	105.276	0.0186415	0.235569	0.627425	0.973334
ENSMUSG00000034610.14	E004	2.86336	0.0369074	0.235249	0.627659	0.973334
ENSMUSG00000034881.8	E004	2.03624	0.201799	0.235214	0.627684	0.973334
ENSMUSG00000036391.16	E003	1.99746	0.0444361	0.23566	0.627358	0.973334
ENSMUSG00000036534.6	E016	14.1936	0.0647359	0.235085	0.627778	0.973334
ENSMUSG00000037103.8	E015	0.230406	0.364354	0.235778	0.627272	0.973334
ENSMUSG00000037364.12	E032	1.48136	0.05932	0.235406	0.627544	0.973334
ENSMUSG00000037686.6	E012	0.63064	0.129794	0.235631	0.62738	0.973334
ENSMUSG00000038042.11	E007	0.63064	0.126405	0.235179	0.62771	0.973334
ENSMUSG00000038084.16	E004	9.8979	0.0373496	0.235076	0.627786	0.973334
ENSMUSG00000038503.15	E001	4.61453	0.0263914	0.235505	0.627472	0.973334
ENSMUSG00000039628.9	E003	0.928898	0.144743	0.235378	0.627564	0.973334
ENSMUSG00000040289.8	E004	1.21218	0.0733176	0.235572	0.627423	0.973334
ENSMUSG00000041241.12	E006	1.91309	0.0942527	0.235191	0.627701	0.973334
ENSMUSG00000041771.14	E018	1.32428	0.0614962	0.235415	0.627537	0.973334
ENSMUSG00000041842.15	E016	1.37167	0.0865581	0.23538	0.627563	0.973334
ENSMUSG00000042709.15	E004	0.628216	0.125959	0.235312	0.627613	0.973334
ENSMUSG00000043411.15	E044	1.05995	0.0820133	0.235812	0.627248	0.973334
ENSMUSG00000045875.13	E017	1.64391	0.0507219	0.235219	0.627681	0.973334
ENSMUSG00000046192.4	E010	0.232831	0.401466	0.235213	0.627685	0.973334
ENSMUSG00000046574.8	E015	1.91309	0.0538855	0.2352	0.627694	0.973334
ENSMUSG00000046694.6	E001	0.463237	0.354608	0.235194	0.627699	0.973334
ENSMUSG00000049299.14	E007	0.230406	0.370014	0.235383	0.627561	0.973334
ENSMUSG00000049946.7	E006	11.1592	0.0166969	0.235736	0.627303	0.973334
ENSMUSG00000050890.15	E006	5.38464	0.0219628	0.235818	0.627243	0.973334
ENSMUSG00000051223.14	E005	0.628216	0.124686	0.235066	0.627792	0.973334
ENSMUSG00000051910.13	E039	0.939937	0.438923	0.235782	0.627269	0.973334
ENSMUSG00000054309.9	E020	0.782865	0.108034	0.235235	0.627669	0.973334
ENSMUSG00000054939.6	E002	0.662142	0.102964	0.235149	0.627732	0.973334
ENSMUSG00000057265.13	E007	2.49705	0.0417926	0.235347	0.627587	0.973334
ENSMUSG00000060314.13	E001	8.8289	0.0348487	0.235615	0.627391	0.973334
ENSMUSG00000060924.15	E012	1.5239	0.128959	0.235689	0.627337	0.973334
ENSMUSG00000063870.12	E035	1.09145	0.0759534	0.23516	0.627724	0.973334
ENSMUSG00000063870.12	E043	1.09145	0.0759534	0.23516	0.627724	0.973334
ENSMUSG00000073988.13	E005	1.4135	0.0568113	0.235725	0.627311	0.973334
ENSMUSG00000074818.13	E022	0.939937	0.1205	0.23542	0.627533	0.973334
ENSMUSG00000079484.12	E015	6.59547	0.0470665	0.235099	0.627768	0.973334
ENSMUSG00000079699.2	E005	0.353553	1.15584	0.235091	0.627774	0.973334
ENSMUSG00000085396.7	E003	3.40064	0.0422056	0.235256	0.627654	0.973334
ENSMUSG00000097736.8	E006	0.230406	0.361725	0.235099	0.627769	0.973334
ENSMUSG00000098488.7	E003	6.23778	0.032804	0.235824	0.627238	0.973334
ENSMUSG00000107667.2	E006	0.429311	0.313512	0.235137	0.627741	0.973334
ENSMUSG00000114271.1	E001	5.8012	0.0426771	0.235123	0.627751	0.973334
ENSMUSG00000003135.15	E003	24.8599	0.00960328	0.234979	0.627856	0.973356
ENSMUSG00000003604.14	E005	0.628216	0.126674	0.234957	0.627872	0.973356
ENSMUSG00000015659.12	E012	3.09619	0.0734435	0.234901	0.627913	0.973356
ENSMUSG00000019923.14	E018	6.60722	0.112623	0.235024	0.627823	0.973356
ENSMUSG00000019990.15	E014	4.55153	0.0526768	0.234973	0.627861	0.973356
ENSMUSG00000020914.17	E006	0.39781	0.393986	0.234967	0.627865	0.973356
ENSMUSG00000021500.17	E009	6.64178	0.0546289	0.234974	0.62786	0.973356
ENSMUSG00000022016.17	E003	2.22787	0.0430758	0.235013	0.627832	0.973356
ENSMUSG00000024290.9	E010	3.748	0.0569757	0.234916	0.627903	0.973356
ENSMUSG00000028710.18	E017	11.9548	0.0145586	0.234895	0.627918	0.973356
ENSMUSG00000035674.13	E011	2.50738	0.0452024	0.234936	0.627887	0.973356
ENSMUSG00000038346.18	E019	2.57281	0.0365758	0.234924	0.627897	0.973356
ENSMUSG00000038417.4	E017	0.81679	0.0938998	0.234998	0.627842	0.973356
ENSMUSG00000038633.5	E001	412.468	0.00363189	0.234953	0.627875	0.973356
ENSMUSG00000041236.8	E012	4.51569	0.146522	0.234907	0.627909	0.973356
ENSMUSG00000041236.8	E019	9.49652	0.017282	0.234965	0.627866	0.973356
ENSMUSG00000041720.14	E027	1.21218	0.0740425	0.234917	0.627902	0.973356
ENSMUSG00000043987.18	E045	20.3852	0.0130755	0.234894	0.627918	0.973356
ENSMUSG00000048264.16	E008	3.68257	0.080449	0.234987	0.62785	0.973356
ENSMUSG00000033799.10	E011	0.664566	0.139884	0.234883	0.627926	0.97336
ENSMUSG00000002910.11	E006	0.63064	0.131037	0.234842	0.627956	0.973362
ENSMUSG00000003072.15	E004	1.48926	0.0949185	0.234803	0.627985	0.973362
ENSMUSG00000003316.14	E014	0.81679	0.0948319	0.234732	0.628037	0.973362
ENSMUSG00000019718.8	E003	0.230406	0.358975	0.234585	0.628145	0.973362
ENSMUSG00000020706.13	E008	0.814366	0.130177	0.234818	0.627974	0.973362
ENSMUSG00000020912.4	E007	0.897396	0.369993	0.234797	0.62799	0.973362
ENSMUSG00000022329.15	E013	0.662142	0.103096	0.234688	0.62807	0.973362
ENSMUSG00000024169.16	E016	0.230406	0.351763	0.234617	0.628121	0.973362
ENSMUSG00000024169.16	E037	0.230406	0.351763	0.234617	0.628121	0.973362
ENSMUSG00000024319.18	E014	1.32186	0.0677757	0.234763	0.628014	0.973362
ENSMUSG00000024827.10	E006	0.230406	0.349644	0.234576	0.628151	0.973362
ENSMUSG00000024827.10	E026	0.230406	0.349644	0.234576	0.628151	0.973362
ENSMUSG00000025776.13	E018	0.230406	0.350293	0.234819	0.627973	0.973362
ENSMUSG00000025776.13	E019	0.230406	0.350293	0.234819	0.627973	0.973362
ENSMUSG00000026354.8	E012	21.7345	0.0480327	0.234829	0.627966	0.973362
ENSMUSG00000027326.13	E013	0.58396	0.524917	0.234665	0.628086	0.973362
ENSMUSG00000028248.15	E027	5.11654	0.0246574	0.234832	0.627964	0.973362
ENSMUSG00000028433.14	E005	3.52308	0.0301931	0.234752	0.628022	0.973362
ENSMUSG00000029422.15	E039	12.9397	0.0250532	0.234717	0.628048	0.973362
ENSMUSG00000030323.13	E049	1.64876	0.0657317	0.234624	0.628116	0.973362
ENSMUSG00000032578.7	E002	0.785289	0.099675	0.234647	0.628099	0.973362
ENSMUSG00000033111.16	E013	1.05204	0.505545	0.234683	0.628073	0.973362
ENSMUSG00000034731.11	E011	1.21702	0.0742205	0.234668	0.628084	0.973362
ENSMUSG00000036306.13	E006	2.81049	0.213348	0.234608	0.628128	0.973362
ENSMUSG00000038540.14	E026	0.58396	0.524917	0.234665	0.628086	0.973362
ENSMUSG00000039375.16	E042	2.07565	0.0448148	0.23476	0.628017	0.973362
ENSMUSG00000039615.9	E012	2.88759	0.0440402	0.234589	0.628142	0.973362
ENSMUSG00000042105.18	E027	1.24853	0.0659969	0.234814	0.627977	0.973362
ENSMUSG00000046743.6	E005	1.79614	0.223473	0.23468	0.628075	0.973362
ENSMUSG00000047583.9	E002	75.2881	0.0124381	0.234642	0.628103	0.973362
ENSMUSG00000048874.15	E028	90.2229	0.00603188	0.234712	0.628052	0.973362
ENSMUSG00000050157.6	E001	1.32671	0.104721	0.234658	0.628091	0.973362
ENSMUSG00000053841.15	E016	2.9997	0.0333056	0.23473	0.628038	0.973362
ENSMUSG00000060715.9	E012	0.662142	0.129619	0.234758	0.628018	0.973362
ENSMUSG00000061477.4	E004	0.431735	0.175106	0.234804	0.627984	0.973362
ENSMUSG00000066037.14	E019	30.2861	0.0090482	0.234582	0.628147	0.973362
ENSMUSG00000073481.9	E019	8.32689	0.024919	0.234702	0.628059	0.973362
ENSMUSG00000098912.7	E003	8.63343	0.144188	0.234672	0.628081	0.973362
ENSMUSG00000117406.1	E008	3.75662	0.0768156	0.234659	0.628091	0.973362
ENSMUSG00000027652.15	E035	1.95563	0.101953	0.234554	0.628167	0.973367
ENSMUSG00000032531.15	E035	0.939937	0.454812	0.234549	0.628171	0.973367
ENSMUSG00000035247.16	E054	6.63936	0.0610545	0.234541	0.628177	0.973367
ENSMUSG00000037416.13	E010	1.05995	0.0805635	0.23456	0.628163	0.973367
ENSMUSG00000020904.11	E008	0.465661	0.787956	0.234532	0.628183	0.973368
ENSMUSG00000002812.4	E012	1.64634	0.0544746	0.234482	0.62822	0.973381
ENSMUSG00000021791.7	E001	1.32428	0.1231	0.234486	0.628217	0.973381
ENSMUSG00000027456.8	E005	1.44501	0.0637093	0.234496	0.62821	0.973381
ENSMUSG00000039959.13	E051	0.81679	0.0947776	0.234474	0.628226	0.973381
ENSMUSG00000086740.1	E009	1.59346	0.103593	0.234476	0.628224	0.973381
ENSMUSG00000086894.2	E004	1.32428	0.1231	0.234486	0.628217	0.973381
ENSMUSG00000001173.15	E036	517.266	0.0401138	0.23424	0.628397	0.973399
ENSMUSG00000002012.13	E019	0.819214	0.256597	0.233633	0.628843	0.973399
ENSMUSG00000003680.16	E017	0.230406	0.35541	0.233679	0.628809	0.973399
ENSMUSG00000003721.14	E034	0.662142	0.102837	0.234129	0.628479	0.973399
ENSMUSG00000004113.18	E033	5.12758	0.0264939	0.233905	0.628643	0.973399
ENSMUSG00000004789.10	E038	505.05	0.0076554	0.233742	0.628763	0.973399
ENSMUSG00000005125.13	E007	2.33755	0.0385208	0.23429	0.628361	0.973399
ENSMUSG00000005150.16	E015	1.90824	0.0514115	0.234141	0.628471	0.973399
ENSMUSG00000005360.14	E017	6.5331	0.0485524	0.233803	0.628718	0.973399
ENSMUSG00000005625.15	E014	1.90339	0.137069	0.234117	0.628488	0.973399
ENSMUSG00000014633.15	E001	35.5613	0.0306528	0.233433	0.62899	0.973399
ENSMUSG00000015202.13	E013	0.659718	0.399968	0.233883	0.62866	0.973399
ENSMUSG00000017607.9	E017	0.232831	0.49715	0.234019	0.62856	0.973399
ENSMUSG00000019518.11	E018	0.232831	0.343914	0.234091	0.628507	0.973399
ENSMUSG00000019943.10	E042	0.63064	0.135093	0.234146	0.628466	0.973399
ENSMUSG00000020358.17	E001	66.8265	0.0100309	0.233713	0.628784	0.973399
ENSMUSG00000020456.17	E031	0.664566	0.206215	0.234382	0.628294	0.973399
ENSMUSG00000020695.14	E003	1.05995	0.112435	0.234148	0.628465	0.973399
ENSMUSG00000020744.13	E017	0.659718	0.134527	0.234141	0.62847	0.973399
ENSMUSG00000020794.13	E007	0.937513	0.43964	0.233794	0.628725	0.973399
ENSMUSG00000020886.17	E045	3.44247	0.0306063	0.234149	0.628464	0.973399
ENSMUSG00000020952.10	E014	0.984193	0.0805959	0.23433	0.628332	0.973399
ENSMUSG00000021112.9	E022	8.95753	0.0228832	0.233888	0.628656	0.973399
ENSMUSG00000021156.17	E027	1.80341	0.0669875	0.233478	0.628956	0.973399
ENSMUSG00000021702.7	E013	1.13884	0.0968542	0.234	0.628574	0.973399
ENSMUSG00000021756.12	E024	0.664566	0.191952	0.234281	0.628368	0.973399
ENSMUSG00000021785.8	E016	1.91067	0.0449534	0.233666	0.628819	0.973399
ENSMUSG00000021803.10	E007	1.5239	0.0781565	0.233868	0.62867	0.973399
ENSMUSG00000022106.14	E064	11.2367	0.0185085	0.233859	0.628677	0.973399
ENSMUSG00000022204.9	E017	1.09145	0.0792016	0.234159	0.628457	0.973399
ENSMUSG00000022332.8	E017	186.318	0.00931069	0.234429	0.628259	0.973399
ENSMUSG00000022601.11	E011	4.10085	0.125499	0.233961	0.628602	0.973399
ENSMUSG00000022841.15	E018	2.58627	0.0438607	0.23354	0.628911	0.973399
ENSMUSG00000022887.9	E007	36.819	0.0108623	0.234184	0.628439	0.973399
ENSMUSG00000023764.18	E020	0.827121	0.281143	0.233488	0.628949	0.973399
ENSMUSG00000023908.8	E015	0.628216	0.137733	0.234399	0.628281	0.973399
ENSMUSG00000024175.2	E001	0.198905	0.475637	0.233764	0.628747	0.973399
ENSMUSG00000024175.2	E007	0.198905	0.475637	0.233764	0.628747	0.973399
ENSMUSG00000024175.2	E010	0.198905	0.475637	0.233764	0.628747	0.973399
ENSMUSG00000024400.16	E030	0.662142	0.102434	0.233651	0.62883	0.973399
ENSMUSG00000024404.7	E024	2.23029	0.0396208	0.233471	0.628962	0.973399
ENSMUSG00000024425.4	E017	20.8438	0.0559853	0.234354	0.628314	0.973399
ENSMUSG00000024500.20	E022	1.04477	0.336209	0.234265	0.628379	0.973399
ENSMUSG00000024764.10	E013	6.35537	0.0225722	0.234015	0.628562	0.973399
ENSMUSG00000024897.9	E006	5.41551	0.124119	0.234362	0.628308	0.973399
ENSMUSG00000025006.18	E022	107.376	0.0065951	0.234113	0.628491	0.973399
ENSMUSG00000025314.16	E007	0.662142	0.102755	0.234255	0.628387	0.973399
ENSMUSG00000025369.15	E023	10.1428	0.0159184	0.233537	0.628913	0.973399
ENSMUSG00000025583.15	E005	8.52095	0.0177556	0.233518	0.628928	0.973399
ENSMUSG00000025823.9	E004	1.05995	0.0813322	0.233733	0.62877	0.973399
ENSMUSG00000026005.15	E002	1.79614	0.11417	0.233712	0.628785	0.973399
ENSMUSG00000026219.14	E073	4.4447	0.0288216	0.233986	0.628584	0.973399
ENSMUSG00000026490.18	E062	1.05204	0.377226	0.234047	0.628539	0.973399
ENSMUSG00000026778.13	E010	0.198905	0.38165	0.233814	0.62871	0.973399
ENSMUSG00000026778.13	E023	0.198905	0.38165	0.233814	0.62871	0.973399
ENSMUSG00000027404.15	E008	3.14115	0.0468467	0.233797	0.628722	0.973399
ENSMUSG00000027709.9	E003	8.71366	0.0185763	0.234343	0.628322	0.973399
ENSMUSG00000028268.14	E011	1.24853	0.0695402	0.233435	0.628989	0.973399
ENSMUSG00000028397.13	E029	95.9081	0.00975352	0.233599	0.628868	0.973399
ENSMUSG00000028514.15	E044	0.81679	0.0954168	0.234104	0.628498	0.973399
ENSMUSG00000028514.15	E047	0.81679	0.0954168	0.234104	0.628498	0.973399
ENSMUSG00000028676.17	E015	0.662142	0.102426	0.233904	0.628644	0.973399
ENSMUSG00000028803.18	E002	1.21218	0.073608	0.23367	0.628816	0.973399
ENSMUSG00000028898.15	E012	0.232831	0.354056	0.233838	0.628692	0.973399
ENSMUSG00000029022.18	E013	3.75591	0.0373406	0.234238	0.628399	0.973399
ENSMUSG00000029623.14	E010	1.47893	0.0537192	0.233969	0.628596	0.973399
ENSMUSG00000029657.15	E009	1.09145	0.0733809	0.233423	0.628997	0.973399
ENSMUSG00000030279.15	E015	6.03531	0.0387692	0.233543	0.628909	0.973399
ENSMUSG00000030854.17	E007	2.33998	0.0386706	0.233728	0.628773	0.973399
ENSMUSG00000031392.18	E003	1.98158	0.227329	0.234157	0.628459	0.973399
ENSMUSG00000031626.18	E092	0.664566	0.175396	0.23399	0.628581	0.973399
ENSMUSG00000031951.8	E011	1.36682	0.152615	0.234219	0.628413	0.973399
ENSMUSG00000032114.9	E008	1.44743	0.0577435	0.234272	0.628374	0.973399
ENSMUSG00000033400.14	E005	1.36925	0.0676962	0.233516	0.628929	0.973399
ENSMUSG00000033400.14	E030	1.36925	0.0676962	0.233516	0.628929	0.973399
ENSMUSG00000034006.17	E014	14.0699	0.0140452	0.233836	0.628694	0.973399
ENSMUSG00000034377.10	E028	10.5255	0.0954084	0.233535	0.628915	0.973399
ENSMUSG00000034902.17	E016	29.6753	0.00853969	0.233798	0.628722	0.973399
ENSMUSG00000035024.16	E047	19.9684	0.0150074	0.233814	0.62871	0.973399
ENSMUSG00000035469.17	E012	0.63064	0.125151	0.233614	0.628857	0.973399
ENSMUSG00000036529.17	E027	3.66012	0.0452535	0.234281	0.628368	0.973399
ENSMUSG00000037031.10	E002	1.29107	0.612652	0.233482	0.628954	0.973399
ENSMUSG00000037236.16	E028	260.678	0.0159187	0.234127	0.628481	0.973399
ENSMUSG00000038212.16	E006	0.939937	0.478211	0.234247	0.628392	0.973399
ENSMUSG00000038371.15	E034	3.95481	0.0317908	0.233639	0.628838	0.973399
ENSMUSG00000038383.16	E002	22.2789	0.0139289	0.233954	0.628607	0.973399
ENSMUSG00000038963.15	E009	0.232831	0.349762	0.233595	0.628871	0.973399
ENSMUSG00000038963.15	E012	0.232831	0.349762	0.233595	0.628871	0.973399
ENSMUSG00000039745.8	E009	1.05204	0.523704	0.234146	0.628466	0.973399
ENSMUSG00000039911.13	E003	0.785289	0.10324	0.23349	0.628948	0.973399
ENSMUSG00000040359.14	E013	0.662142	0.1027	0.234211	0.628419	0.973399
ENSMUSG00000040860.16	E018	1.26128	0.478135	0.233877	0.628664	0.973399
ENSMUSG00000041329.13	E002	2167.24	0.00216018	0.233948	0.628612	0.973399
ENSMUSG00000041688.16	E001	272.698	0.0100175	0.233823	0.628703	0.973399
ENSMUSG00000041935.10	E004	1.21702	0.0747885	0.234402	0.628279	0.973399
ENSMUSG00000042476.12	E007	0.829545	0.128912	0.233678	0.62881	0.973399
ENSMUSG00000042572.12	E022	184.362	0.00441721	0.234032	0.62855	0.973399
ENSMUSG00000042599.8	E003	13.1964	0.0277235	0.233511	0.628933	0.973399
ENSMUSG00000043029.2	E006	1.29349	0.153886	0.233514	0.62893	0.973399
ENSMUSG00000043162.7	E003	10.9232	0.0146209	0.233505	0.628937	0.973399
ENSMUSG00000044340.7	E007	2.0708	0.221971	0.2344	0.62828	0.973399
ENSMUSG00000045103.19	E102	26.8462	0.0414012	0.233798	0.628722	0.973399
ENSMUSG00000049744.15	E024	3.2301	0.0316997	0.234153	0.628461	0.973399
ENSMUSG00000049811.17	E021	1.90824	0.0460729	0.234412	0.628271	0.973399
ENSMUSG00000052581.13	E016	23.9447	0.0620773	0.233753	0.628755	0.973399
ENSMUSG00000053080.10	E004	14.0232	0.0156317	0.234229	0.628406	0.973399
ENSMUSG00000053769.5	E001	1.32671	0.070093	0.233727	0.628774	0.973399
ENSMUSG00000055866.9	E009	1.0472	0.0791519	0.234171	0.628449	0.973399
ENSMUSG00000056306.5	E005	4.91521	0.0276457	0.233984	0.628586	0.973399
ENSMUSG00000057098.14	E024	0.664566	0.11932	0.233547	0.628906	0.973399
ENSMUSG00000058006.12	E093	2.66203	0.0352733	0.233501	0.62894	0.973399
ENSMUSG00000058799.16	E026	1.91067	0.0463084	0.233601	0.628867	0.973399
ENSMUSG00000058979.7	E005	8.95924	0.0189434	0.234007	0.628569	0.973399
ENSMUSG00000059005.13	E021	1099.8	0.0267204	0.23421	0.628419	0.973399
ENSMUSG00000059866.13	E012	6.59752	0.103126	0.233516	0.628929	0.973399
ENSMUSG00000060924.15	E023	1.2146	0.0621376	0.233454	0.628974	0.973399
ENSMUSG00000060985.15	E010	0.782865	0.337541	0.233535	0.628915	0.973399
ENSMUSG00000061755.10	E028	0.662142	0.102423	0.233651	0.62883	0.973399
ENSMUSG00000061887.14	E038	3.66911	0.0665236	0.233553	0.628902	0.973399
ENSMUSG00000062198.5	E008	33.7974	0.0198682	0.233982	0.628587	0.973399
ENSMUSG00000064302.13	E091	60.2204	0.00749043	0.234155	0.62846	0.973399
ENSMUSG00000068329.12	E022	0.230406	0.383321	0.233833	0.628696	0.973399
ENSMUSG00000073705.10	E005	0.465661	0.268733	0.23343	0.628992	0.973399
ENSMUSG00000073838.10	E021	17.9207	0.127988	0.233756	0.628753	0.973399
ENSMUSG00000074039.10	E008	0.198905	0.46799	0.234271	0.628375	0.973399
ENSMUSG00000075000.11	E007	0.782865	0.0994641	0.233958	0.628604	0.973399
ENSMUSG00000075467.4	E001	238.286	0.00993923	0.23348	0.628955	0.973399
ENSMUSG00000078867.9	E006	0.232831	0.454557	0.233448	0.628979	0.973399
ENSMUSG00000079184.10	E016	1.90824	0.0446707	0.233784	0.628732	0.973399
ENSMUSG00000090799.2	E004	13.6632	0.0549394	0.234055	0.628533	0.973399
ENSMUSG00000098708.7	E006	0.863471	5.63239	0.234256	0.628386	0.973399
ENSMUSG00000111390.1	E001	19.4776	0.190509	0.233464	0.628967	0.973399
ENSMUSG00000117864.1	E003	3.55215	0.0291371	0.234147	0.628466	0.973399
ENSMUSG00000032512.7	E038	6.83136	0.0247301	0.233415	0.629003	0.973399
ENSMUSG00000000538.18	E004	115.278	0.0266698	0.233333	0.629063	0.973403
ENSMUSG00000010825.17	E025	0.897396	0.111949	0.233253	0.629122	0.973403
ENSMUSG00000013973.12	E003	0.353553	0.273155	0.233268	0.629111	0.973403
ENSMUSG00000020196.10	E050	7.52258	0.0723784	0.233296	0.62909	0.973403
ENSMUSG00000020774.9	E012	2.24547	0.282985	0.233213	0.629151	0.973403
ENSMUSG00000024335.20	E047	1.48136	0.0641814	0.233224	0.629143	0.973403
ENSMUSG00000026965.12	E002	2.81183	0.0417035	0.233242	0.62913	0.973403
ENSMUSG00000028567.8	E011	179.722	0.0134367	0.233325	0.629069	0.973403
ENSMUSG00000028696.12	E011	18.9124	0.0223967	0.23321	0.629154	0.973403
ENSMUSG00000029147.11	E006	0.659718	0.1444	0.233245	0.629128	0.973403
ENSMUSG00000029478.16	E042	0.81679	0.0946482	0.233365	0.62904	0.973403
ENSMUSG00000030443.16	E005	2.33513	0.128709	0.233208	0.629156	0.973403
ENSMUSG00000032939.14	E021	0.232831	0.344313	0.233285	0.629099	0.973403
ENSMUSG00000032939.14	E024	0.232831	0.344313	0.233285	0.629099	0.973403
ENSMUSG00000035547.14	E002	37.5414	0.0134268	0.233359	0.629044	0.973403
ENSMUSG00000036989.16	E024	3.74073	0.030171	0.233257	0.629119	0.973403
ENSMUSG00000040268.17	E031	11.8462	0.033278	0.233325	0.62907	0.973403
ENSMUSG00000044313.13	E003	0.230406	1.83133	0.233377	0.629031	0.973403
ENSMUSG00000044313.13	E008	0.230406	1.83133	0.233377	0.629031	0.973403
ENSMUSG00000052406.14	E004	1.05204	0.427187	0.23321	0.629154	0.973403
ENSMUSG00000054822.5	E004	0.819214	0.755295	0.233209	0.629154	0.973403
ENSMUSG00000060181.6	E009	3.72441	0.0469022	0.233291	0.629094	0.973403
ENSMUSG00000066613.14	E014	1.09388	0.0715984	0.233333	0.629063	0.973403
ENSMUSG00000086902.7	E001	0.819214	0.755295	0.233209	0.629154	0.973403
ENSMUSG00000097640.7	E012	2.04172	0.0539691	0.233403	0.629012	0.973403
ENSMUSG00000097929.9	E001	0.939937	0.455968	0.233201	0.62916	0.973403
ENSMUSG00000116645.1	E002	0.819214	0.755295	0.233209	0.629155	0.973403
ENSMUSG00000007097.14	E021	143.298	0.00897911	0.233174	0.62918	0.973425
ENSMUSG00000003184.15	E018	0.232831	0.369447	0.232537	0.629649	0.973432
ENSMUSG00000003354.6	E002	4.92625	0.0287737	0.232839	0.629427	0.973432
ENSMUSG00000003484.4	E004	0.198905	0.54682	0.232671	0.629551	0.973432
ENSMUSG00000003955.8	E006	0.198905	0.412615	0.232746	0.629495	0.973432
ENSMUSG00000004610.4	E001	0.230406	0.34893	0.232684	0.629541	0.973432
ENSMUSG00000004846.10	E026	2.03381	0.0540199	0.232355	0.629783	0.973432
ENSMUSG00000006281.8	E072	4.30594	0.0387678	0.232432	0.629727	0.973432
ENSMUSG00000007850.16	E019	70.4204	0.00784923	0.232304	0.629821	0.973432
ENSMUSG00000009073.16	E019	0.662142	0.102889	0.233102	0.629233	0.973432
ENSMUSG00000014195.16	E047	7.85433	0.0268839	0.232612	0.629594	0.973432
ENSMUSG00000016181.9	E018	1.36925	0.0680106	0.233048	0.629273	0.973432
ENSMUSG00000017119.19	E026	7.63254	0.0200254	0.232417	0.629738	0.973432
ENSMUSG00000018476.7	E024	2.4922	0.0418669	0.232348	0.629788	0.973432
ENSMUSG00000019986.17	E017	1.68817	0.18242	0.23254	0.629647	0.973432
ENSMUSG00000020777.16	E018	3.39445	0.0957225	0.233099	0.629235	0.973432
ENSMUSG00000020871.8	E004	2.69838	0.38814	0.232324	0.629806	0.973432
ENSMUSG00000021036.10	E002	91.8915	0.0161876	0.232977	0.629325	0.973432
ENSMUSG00000021638.12	E001	15.0274	0.0177815	0.232444	0.629717	0.973432
ENSMUSG00000022311.15	E019	0.782865	0.0989649	0.232437	0.629722	0.973432
ENSMUSG00000022311.15	E070	0.782865	0.0989649	0.232437	0.629722	0.973432
ENSMUSG00000022844.8	E005	0.198905	0.54682	0.232671	0.629551	0.973432
ENSMUSG00000022844.8	E009	0.198905	0.54682	0.232671	0.629551	0.973432
ENSMUSG00000022844.8	E010	0.198905	0.54682	0.232671	0.629551	0.973432
ENSMUSG00000023156.4	E004	0.81679	0.096333	0.232929	0.629361	0.973432
ENSMUSG00000023707.13	E014	1.04962	0.0798475	0.233023	0.629291	0.973432
ENSMUSG00000023999.14	E011	0.782865	0.108024	0.232433	0.629726	0.973432
ENSMUSG00000024073.16	E103	1.48378	0.228592	0.233105	0.629231	0.973432
ENSMUSG00000024130.16	E030	3.16162	0.0442942	0.232943	0.62935	0.973432
ENSMUSG00000024213.14	E009	16.826	0.0433692	0.232574	0.629622	0.973432
ENSMUSG00000024404.7	E036	2.81668	0.0369441	0.233106	0.62923	0.973432
ENSMUSG00000025066.10	E008	420.675	0.00662541	0.23302	0.629293	0.973432
ENSMUSG00000025140.15	E013	0.353553	0.295013	0.232745	0.629496	0.973432
ENSMUSG00000025140.15	E014	0.353553	0.295013	0.232745	0.629496	0.973432
ENSMUSG00000025491.14	E005	3.90023	0.0720894	0.233078	0.629251	0.973432
ENSMUSG00000026335.16	E005	39.7967	0.0215229	0.232874	0.629401	0.973432
ENSMUSG00000026620.11	E001	449.646	0.00771163	0.233097	0.629237	0.973432
ENSMUSG00000026812.16	E010	0.63064	0.128557	0.232668	0.629552	0.973432
ENSMUSG00000027419.9	E010	33.0385	0.00968056	0.232664	0.629556	0.973432
ENSMUSG00000027447.6	E001	658.708	0.00423921	0.232395	0.629754	0.973432
ENSMUSG00000027673.12	E016	0.782865	0.101867	0.232328	0.629803	0.973432
ENSMUSG00000028015.3	E006	0.664566	0.267254	0.23251	0.629669	0.973432
ENSMUSG00000028456.18	E076	100.898	0.00744347	0.232311	0.629816	0.973432
ENSMUSG00000028960.20	E047	7.82218	0.105153	0.233034	0.629283	0.973432
ENSMUSG00000029001.15	E002	77.7793	0.0167019	0.232467	0.629701	0.973432
ENSMUSG00000030204.10	E011	2.50738	0.0416899	0.232497	0.629678	0.973432
ENSMUSG00000030519.14	E015	15.4797	0.0339144	0.232346	0.62979	0.973432
ENSMUSG00000030754.9	E024	0.63064	0.127837	0.23306	0.629264	0.973432
ENSMUSG00000031575.18	E001	11.0574	0.0191922	0.232544	0.629644	0.973432
ENSMUSG00000031681.16	E008	0.662142	0.102534	0.232359	0.62978	0.973432
ENSMUSG00000032264.9	E008	4.46301	0.0285974	0.232794	0.62946	0.973432
ENSMUSG00000032446.14	E002	0.198905	0.536848	0.232291	0.62983	0.973432
ENSMUSG00000032446.14	E008	0.198905	0.536848	0.232291	0.62983	0.973432
ENSMUSG00000032446.14	E009	0.198905	0.536848	0.232291	0.62983	0.973432
ENSMUSG00000032517.16	E004	0.198905	0.376272	0.232373	0.62977	0.973432
ENSMUSG00000032530.14	E008	0.693643	0.50157	0.232783	0.629468	0.973432
ENSMUSG00000032818.16	E003	0.198905	0.54682	0.232671	0.629551	0.973432
ENSMUSG00000032818.16	E017	0.198905	0.54682	0.232671	0.629551	0.973432
ENSMUSG00000032818.16	E021	0.198905	0.54682	0.232671	0.629551	0.973432
ENSMUSG00000032818.16	E022	0.198905	0.54682	0.232671	0.629551	0.973432
ENSMUSG00000032827.15	E017	0.939937	0.453233	0.232798	0.629457	0.973432
ENSMUSG00000033487.14	E019	1.95806	0.346717	0.232998	0.62931	0.973432
ENSMUSG00000033799.10	E008	1.36925	0.0662527	0.232413	0.62974	0.973432
ENSMUSG00000033805.12	E005	0.890124	0.110952	0.232561	0.629631	0.973432
ENSMUSG00000034973.16	E046	1.05995	0.0809644	0.232907	0.629377	0.973432
ENSMUSG00000035686.8	E001	74.9967	0.0264307	0.232917	0.629369	0.973432
ENSMUSG00000035873.8	E003	0.58396	0.190239	0.23294	0.629352	0.973432
ENSMUSG00000036273.15	E039	2.07322	0.0478514	0.232621	0.629587	0.973432
ENSMUSG00000036737.12	E009	0.63064	0.125639	0.232506	0.629672	0.973432
ENSMUSG00000037349.9	E004	0.890124	0.140695	0.232468	0.6297	0.973432
ENSMUSG00000038042.11	E008	85.8976	0.0101469	0.232619	0.629589	0.973432
ENSMUSG00000038368.16	E013	0.628216	0.142913	0.232728	0.629509	0.973432
ENSMUSG00000038369.14	E018	53.3237	0.00803947	0.232809	0.629449	0.973432
ENSMUSG00000039004.6	E007	0.232831	0.407063	0.233038	0.62928	0.973432
ENSMUSG00000039021.15	E004	1.86399	0.0663135	0.232454	0.62971	0.973432
ENSMUSG00000039063.5	E001	3.09377	0.117832	0.232593	0.629608	0.973432
ENSMUSG00000039621.13	E023	1.21218	0.0720763	0.232786	0.629465	0.973432
ENSMUSG00000040943.12	E016	25.2913	0.0132763	0.232466	0.629701	0.973432
ENSMUSG00000040990.17	E006	1.09388	0.0749747	0.232629	0.629581	0.973432
ENSMUSG00000041975.17	E012	1.64634	0.0515762	0.232914	0.629371	0.973432
ENSMUSG00000042363.14	E004	0.662142	0.102488	0.232425	0.629731	0.973432
ENSMUSG00000045092.8	E002	21.1636	0.0195527	0.232347	0.629789	0.973432
ENSMUSG00000047789.5	E006	0.937513	0.503265	0.232807	0.62945	0.973432
ENSMUSG00000049176.16	E021	1.75359	0.0531643	0.233027	0.629288	0.973432
ENSMUSG00000049470.13	E030	3.31384	0.037273	0.232634	0.629578	0.973432
ENSMUSG00000053414.8	E001	12.0335	0.0688172	0.232336	0.629797	0.973432
ENSMUSG00000055917.15	E010	0.230406	0.365999	0.233025	0.62929	0.973432
ENSMUSG00000057182.15	E035	1.09388	0.0759145	0.232962	0.629336	0.973432
ENSMUSG00000059049.14	E005	0.232831	0.348463	0.232527	0.629656	0.973432
ENSMUSG00000059049.14	E024	0.232831	0.348463	0.232527	0.629656	0.973432
ENSMUSG00000059049.14	E029	0.232831	0.348463	0.232527	0.629656	0.973432
ENSMUSG00000059049.14	E034	0.232831	0.348463	0.232527	0.629656	0.973432
ENSMUSG00000059049.14	E038	0.232831	0.348463	0.232527	0.629656	0.973432
ENSMUSG00000063087.15	E002	5.04078	0.0563535	0.232552	0.629638	0.973432
ENSMUSG00000066036.14	E115	0.81679	0.0950391	0.233152	0.629196	0.973432
ENSMUSG00000066258.13	E007	0.81679	0.106106	0.232324	0.629806	0.973432
ENSMUSG00000066440.5	E056	10.1334	0.0176612	0.232917	0.629369	0.973432
ENSMUSG00000068699.12	E048	0.662142	0.112371	0.232869	0.629405	0.973432
ENSMUSG00000071324.11	E004	8.41826	0.0196963	0.232419	0.629736	0.973432
ENSMUSG00000072825.11	E048	333.282	0.00709162	0.232795	0.629459	0.973432
ENSMUSG00000072964.14	E001	1.90824	0.0438766	0.232463	0.629703	0.973432
ENSMUSG00000074826.10	E002	2.45522	0.399647	0.232459	0.629706	0.973432
ENSMUSG00000084803.8	E003	2.61777	0.0785493	0.23315	0.629198	0.973432
ENSMUSG00000084973.2	E003	0.198905	0.54682	0.232671	0.629551	0.973432
ENSMUSG00000084973.2	E005	0.198905	0.54682	0.232671	0.629551	0.973432
ENSMUSG00000090258.7	E006	87.0513	0.0341296	0.232688	0.629538	0.973432
ENSMUSG00000090535.1	E003	0.858622	1.30459	0.232855	0.629415	0.973432
ENSMUSG00000092286.1	E001	3.31384	0.056887	0.232345	0.62979	0.973432
ENSMUSG00000097827.1	E002	5.85515	0.0295601	0.232521	0.629661	0.973432
ENSMUSG00000100789.6	E003	0.198905	0.54682	0.232671	0.629551	0.973432
ENSMUSG00000104586.1	E005	3.87905	0.0373468	0.232782	0.629469	0.973432
ENSMUSG00000107272.1	E003	0.858622	0.111647	0.232328	0.629803	0.973432
ENSMUSG00000107505.1	E002	2.77242	0.282066	0.232737	0.629502	0.973432
ENSMUSG00000113722.1	E002	3.66255	0.0470032	0.233084	0.629247	0.973432
ENSMUSG00000053293.9	E009	5.86376	0.0228379	0.232283	0.629836	0.973432
ENSMUSG00000028036.6	E002	0.232831	0.357483	0.232252	0.629859	0.973433
ENSMUSG00000040856.17	E014	0.858622	0.0986316	0.232258	0.629854	0.973433
ENSMUSG00000053825.15	E026	4.30531	0.462044	0.232251	0.629859	0.973433
ENSMUSG00000098050.1	E002	7.5731	0.0319633	0.232274	0.629843	0.973433
ENSMUSG00000032285.15	E010	11.9596	0.0194789	0.232214	0.629887	0.973461
ENSMUSG00000042520.16	E026	0.81679	0.0957404	0.232203	0.629895	0.973461
ENSMUSG00000060679.14	E008	9.60621	0.0169726	0.232204	0.629895	0.973461
ENSMUSG00000027381.16	E004	0.628216	0.124636	0.232177	0.629915	0.973465
ENSMUSG00000059146.12	E004	110.175	0.00420154	0.232181	0.629912	0.973465
ENSMUSG00000074212.7	E010	0.664566	0.188398	0.232188	0.629906	0.973465
ENSMUSG00000055240.17	E008	4.52359	0.0280055	0.232159	0.629927	0.973476
ENSMUSG00000022197.16	E014	1.36682	0.118424	0.232116	0.629959	0.97348
ENSMUSG00000025245.14	E025	1.05995	0.0811729	0.232112	0.629962	0.97348
ENSMUSG00000031963.8	E001	0.659718	0.133154	0.23209	0.629978	0.97348
ENSMUSG00000042426.6	E019	0.662142	0.103048	0.232094	0.629975	0.97348
ENSMUSG00000051747.15	E018	0.230406	0.927588	0.232106	0.629966	0.97348
ENSMUSG00000051747.15	E045	0.230406	0.927588	0.232106	0.629966	0.97348
ENSMUSG00000051747.15	E126	0.230406	0.927588	0.232106	0.629966	0.97348
ENSMUSG00000078700.10	E009	2.72988	0.0393509	0.232086	0.629981	0.97348
ENSMUSG00000096936.1	E001	33.8023	0.0220804	0.232107	0.629966	0.97348
ENSMUSG00000016534.15	E012	1.21702	0.0809854	0.231966	0.63007	0.9735
ENSMUSG00000021711.17	E020	10.5211	0.219515	0.231934	0.630094	0.9735
ENSMUSG00000021748.9	E020	7.02983	0.143296	0.231956	0.630077	0.9735
ENSMUSG00000024218.13	E015	8.36801	0.0233	0.231922	0.630102	0.9735
ENSMUSG00000024957.9	E003	14.0367	0.0308647	0.232026	0.630026	0.9735
ENSMUSG00000028618.11	E010	5.9475	0.245892	0.231985	0.630056	0.9735
ENSMUSG00000028656.14	E001	1272.66	0.00552277	0.232056	0.630004	0.9735
ENSMUSG00000030270.11	E044	44.511	0.0619378	0.231972	0.630065	0.9735
ENSMUSG00000032411.15	E032	2.30057	0.207627	0.231925	0.6301	0.9735
ENSMUSG00000033458.17	E005	2.20122	0.0901486	0.231925	0.6301	0.9735
ENSMUSG00000036368.8	E004	2.72261	0.0440965	0.231923	0.630102	0.9735
ENSMUSG00000038026.12	E001	731.139	0.00254274	0.231957	0.630076	0.9735
ENSMUSG00000038119.15	E004	0.664566	0.125798	0.232008	0.630039	0.9735
ENSMUSG00000039810.11	E006	0.814366	0.133485	0.231993	0.63005	0.9735
ENSMUSG00000040441.12	E016	0.863471	0.157307	0.231958	0.630076	0.9735
ENSMUSG00000062031.13	E023	0.814366	0.130764	0.231971	0.630066	0.9735
ENSMUSG00000097585.2	E006	0.785289	0.100641	0.231949	0.630082	0.9735
ENSMUSG00000097767.8	E002	632.42	0.00744042	0.231921	0.630103	0.9735
ENSMUSG00000113626.1	E008	1.05204	0.225384	0.231935	0.630092	0.9735
ENSMUSG00000013236.17	E026	12.0929	0.016033	0.231739	0.630237	0.9735
ENSMUSG00000015461.15	E014	0.230406	0.358036	0.231845	0.630159	0.9735
ENSMUSG00000015461.15	E019	0.230406	0.358036	0.231845	0.630159	0.9735
ENSMUSG00000021500.17	E018	35.4826	0.0379439	0.231768	0.630216	0.9735
ENSMUSG00000022783.11	E007	1.32671	0.13357	0.231735	0.63024	0.9735
ENSMUSG00000024393.14	E028	19.4142	0.0828258	0.231903	0.630116	0.9735
ENSMUSG00000024960.9	E003	10.2628	0.101553	0.231809	0.630186	0.9735
ENSMUSG00000025189.9	E009	7.86302	0.2181	0.23178	0.630207	0.9735
ENSMUSG00000027187.10	E015	4.5	0.0392859	0.231781	0.630206	0.9735
ENSMUSG00000027661.4	E007	13.1991	0.0656106	0.231831	0.630169	0.9735
ENSMUSG00000027770.5	E023	2.4922	0.0411478	0.231798	0.630194	0.9735
ENSMUSG00000028576.12	E019	1.05995	0.0800797	0.231799	0.630193	0.9735
ENSMUSG00000028971.4	E001	8.08231	0.0259398	0.231892	0.630124	0.9735
ENSMUSG00000029629.17	E034	267.537	0.00653634	0.231782	0.630206	0.9735
ENSMUSG00000032026.7	E012	67.945	0.00993853	0.231844	0.63016	0.9735
ENSMUSG00000035275.14	E012	0.232831	0.353601	0.231779	0.630208	0.9735
ENSMUSG00000037933.16	E009	112.627	0.0103558	0.231783	0.630205	0.9735
ENSMUSG00000038170.15	E046	4.46059	0.0247365	0.23175	0.63023	0.9735
ENSMUSG00000038417.4	E001	29.1881	0.0129605	0.231865	0.630145	0.9735
ENSMUSG00000048410.17	E017	123.707	0.00715651	0.231742	0.630235	0.9735
ENSMUSG00000056019.12	E008	58.2088	0.00853335	0.231767	0.630216	0.9735
ENSMUSG00000064289.15	E016	1.04477	0.364747	0.231826	0.630173	0.9735
ENSMUSG00000073725.8	E017	0.662142	0.102408	0.231756	0.630225	0.9735
ENSMUSG00000073725.8	E019	0.662142	0.102408	0.231756	0.630225	0.9735
ENSMUSG00000007038.5	E008	5.75337	0.0219521	0.231695	0.63027	0.973511
ENSMUSG00000031988.10	E004	9.06792	0.0665986	0.231712	0.630258	0.973511
ENSMUSG00000039745.8	E004	1.64391	0.0515917	0.231701	0.630266	0.973511
ENSMUSG00000040118.15	E014	1.91067	0.0448898	0.231699	0.630267	0.973511
ENSMUSG00000012443.4	E001	0.232831	0.385757	0.231647	0.630305	0.97353
ENSMUSG00000012443.4	E020	0.232831	0.385757	0.231647	0.630305	0.97353
ENSMUSG00000020818.16	E003	1.48136	0.0628717	0.231658	0.630297	0.97353
ENSMUSG00000028337.14	E002	233.591	0.012525	0.231669	0.630289	0.97353
ENSMUSG00000024966.9	E013	30.4125	0.0320732	0.231632	0.630316	0.973533
ENSMUSG00000026035.15	E003	13.7167	0.121957	0.231621	0.630324	0.973533
ENSMUSG00000039449.14	E001	347.736	0.00558178	0.231627	0.63032	0.973533
ENSMUSG00000090223.2	E005	7.18555	0.153164	0.23161	0.630333	0.973537
ENSMUSG00000032220.10	E028	0.659718	0.145918	0.231591	0.630347	0.973546
ENSMUSG00000035851.14	E017	1.47408	0.12729	0.231586	0.63035	0.973546
ENSMUSG00000032563.16	E018	7.88341	0.0192641	0.231577	0.630357	0.973548
ENSMUSG00000020781.14	E013	0.829545	0.146566	0.231544	0.630382	0.973577
ENSMUSG00000031958.16	E017	0.230406	0.347024	0.231524	0.630396	0.973589
ENSMUSG00000073409.12	E003	0.586384	0.17382	0.231518	0.630401	0.973589
ENSMUSG00000003062.13	E016	18.6658	0.227528	0.231481	0.630428	0.973605
ENSMUSG00000024740.10	E020	1.2461	0.0633746	0.231485	0.630425	0.973605
ENSMUSG00000076612.8	E005	3.35567	0.0331707	0.23149	0.630421	0.973605
ENSMUSG00000021180.9	E004	44.2543	0.00904593	0.23144	0.630458	0.973619
ENSMUSG00000037110.20	E014	0.659718	0.160386	0.231443	0.630456	0.973619
ENSMUSG00000039989.7	E001	333.281	0.00819783	0.231438	0.63046	0.973619
ENSMUSG00000053641.9	E014	1.64391	0.0509343	0.231448	0.630452	0.973619
ENSMUSG00000047495.15	E026	1.80098	0.0509249	0.231409	0.630481	0.973643
ENSMUSG00000019368.13	E023	6.03645	0.0465601	0.23139	0.630495	0.973655
ENSMUSG00000021314.13	E015	3.68015	0.0331759	0.231304	0.630558	0.973657
ENSMUSG00000021996.16	E016	1.05204	0.502323	0.231298	0.630563	0.973657
ENSMUSG00000022763.18	E027	44.7797	0.0179804	0.231249	0.630599	0.973657
ENSMUSG00000023169.15	E018	1.56196	0.502015	0.231288	0.63057	0.973657
ENSMUSG00000026174.9	E005	0.81679	0.0951936	0.231326	0.630542	0.973657
ENSMUSG00000026174.9	E009	0.81679	0.0951936	0.231326	0.630542	0.973657
ENSMUSG00000027303.18	E002	19.9515	0.1284	0.2313	0.630562	0.973657
ENSMUSG00000034430.16	E006	21.0781	0.0110769	0.231262	0.630589	0.973657
ENSMUSG00000038022.11	E009	0.230406	0.350366	0.231277	0.630578	0.973657
ENSMUSG00000039741.15	E035	4.17004	0.02998	0.231265	0.630588	0.973657
ENSMUSG00000042046.15	E025	91.0828	0.0218633	0.231285	0.630573	0.973657
ENSMUSG00000043671.14	E005	1.47893	0.0538857	0.231276	0.63058	0.973657
ENSMUSG00000045193.13	E011	0.232831	0.342886	0.231354	0.630522	0.973657
ENSMUSG00000047343.4	E005	1.24853	0.144538	0.231294	0.630566	0.973657
ENSMUSG00000051435.11	E027	0.662142	0.110956	0.231326	0.630542	0.973657
ENSMUSG00000062270.14	E003	118.071	0.0158206	0.231314	0.630551	0.973657
ENSMUSG00000086401.1	E001	0.662142	0.105907	0.231251	0.630598	0.973657
ENSMUSG00000115545.1	E004	1.2461	0.144787	0.231264	0.630589	0.973657
ENSMUSG00000022617.15	E004	1.01812	0.0970987	0.231213	0.630626	0.973659
ENSMUSG00000022797.16	E007	3.40478	0.0501021	0.231217	0.630623	0.973659
ENSMUSG00000026941.16	E015	0.429311	0.188721	0.231209	0.630629	0.973659
ENSMUSG00000026941.16	E022	0.429311	0.188721	0.231209	0.630629	0.973659
ENSMUSG00000031377.11	E001	0.785289	0.117572	0.231232	0.630612	0.973659
ENSMUSG00000002102.15	E012	0.659718	0.130833	0.231185	0.630647	0.973668
ENSMUSG00000015083.11	E018	1.75915	1.19252	0.231186	0.630646	0.973668
ENSMUSG00000022752.9	E013	0.939937	0.471854	0.231157	0.630667	0.973674
ENSMUSG00000029993.16	E021	1.37167	0.253972	0.231149	0.630673	0.973674
ENSMUSG00000074793.10	E009	0.232831	0.351712	0.231171	0.630657	0.973674
ENSMUSG00000091475.4	E009	13.1537	0.0245804	0.231159	0.630666	0.973674
ENSMUSG00000031748.16	E018	94.1748	0.0163511	0.231129	0.630688	0.973688
ENSMUSG00000023274.14	E007	2.47416	0.0779342	0.231079	0.630725	0.973728
ENSMUSG00000028626.5	E022	1.04477	0.181062	0.231086	0.63072	0.973728
ENSMUSG00000017817.11	E006	1.56573	0.062996	0.231052	0.630745	0.973735
ENSMUSG00000029168.14	E005	11.0654	0.0195898	0.231062	0.630737	0.973735
ENSMUSG00000030779.16	E027	1.90582	0.0640259	0.231049	0.630747	0.973735
ENSMUSG00000022026.7	E004	1.52319	0.0592167	0.231033	0.630759	0.973745
ENSMUSG00000020654.15	E025	2.66203	0.0366572	0.231017	0.630771	0.973755
ENSMUSG00000020189.15	E033	1072.37	0.0062448	0.230885	0.630868	0.973801
ENSMUSG00000022790.14	E011	0.664566	0.244976	0.230948	0.630822	0.973801
ENSMUSG00000029765.12	E003	3.55286	0.127143	0.23092	0.630842	0.973801
ENSMUSG00000030166.14	E013	0.81679	0.0963347	0.230923	0.630841	0.973801
ENSMUSG00000032194.9	E004	1.29521	0.0787415	0.230946	0.630824	0.973801
ENSMUSG00000032807.5	E007	0.586384	0.163042	0.230895	0.630861	0.973801
ENSMUSG00000033307.7	E005	13.7252	0.0240309	0.230918	0.630844	0.973801
ENSMUSG00000040451.18	E043	1.49169	0.0674636	0.230904	0.630854	0.973801
ENSMUSG00000047603.9	E017	23.5082	0.0117276	0.230884	0.630869	0.973801
ENSMUSG00000050565.16	E021	177.354	0.0152714	0.230941	0.630827	0.973801
ENSMUSG00000090691.3	E007	0.664566	0.18949	0.230891	0.630864	0.973801
ENSMUSG00000107505.1	E001	2.67236	0.285422	0.230911	0.630849	0.973801
ENSMUSG00000057098.14	E004	0.81679	0.109581	0.230876	0.630875	0.973801
ENSMUSG00000042644.9	E001	0.892548	0.100629	0.230858	0.630889	0.973813
ENSMUSG00000020672.14	E004	0.429311	0.188276	0.23084	0.630902	0.973824
ENSMUSG00000001017.15	E004	21.609	0.0101155	0.230483	0.631166	0.973826
ENSMUSG00000001909.16	E067	0.662142	0.108828	0.230648	0.631043	0.973826
ENSMUSG00000002028.13	E012	221.237	0.00305012	0.230694	0.63101	0.973826
ENSMUSG00000005045.16	E035	3.00454	0.0354968	0.230278	0.631318	0.973826
ENSMUSG00000005609.16	E028	2.04657	0.296021	0.230511	0.631145	0.973826
ENSMUSG00000005672.12	E002	0.232831	0.337698	0.23028	0.631316	0.973826
ENSMUSG00000005672.12	E005	0.232831	0.337698	0.23028	0.631316	0.973826
ENSMUSG00000005672.12	E011	0.232831	0.337698	0.23028	0.631316	0.973826
ENSMUSG00000005672.12	E021	0.232831	0.337698	0.23028	0.631316	0.973826
ENSMUSG00000005779.12	E002	1.47651	0.0567569	0.230412	0.631218	0.973826
ENSMUSG00000008307.11	E004	0.232831	0.34754	0.230573	0.631099	0.973826
ENSMUSG00000008429.8	E010	1.47651	0.059428	0.230362	0.631256	0.973826
ENSMUSG00000008734.9	E011	551.46	0.00226501	0.230474	0.631173	0.973826
ENSMUSG00000014470.4	E007	1.79856	0.0500296	0.23081	0.630924	0.973826
ENSMUSG00000017412.15	E014	1.21702	0.077121	0.230389	0.631235	0.973826
ENSMUSG00000017802.14	E005	2.23272	0.0463914	0.230499	0.631154	0.973826
ENSMUSG00000017843.14	E016	4.44955	0.0260221	0.230366	0.631253	0.973826
ENSMUSG00000020219.7	E001	3.82753	0.0562557	0.230347	0.631266	0.973826
ENSMUSG00000020650.15	E010	4.40529	0.0277029	0.230457	0.631185	0.973826
ENSMUSG00000021236.16	E012	2.65718	0.0409132	0.230283	0.631314	0.973826
ENSMUSG00000021583.7	E006	3.79774	0.0342753	0.230805	0.630928	0.973826
ENSMUSG00000022558.16	E049	2.30605	0.0483271	0.230334	0.631277	0.973826
ENSMUSG00000022614.8	E021	0.63064	0.133537	0.230702	0.631004	0.973826
ENSMUSG00000022947.8	E006	22.0628	0.0191069	0.230411	0.631219	0.973826
ENSMUSG00000024006.17	E031	2.9689	0.105647	0.230561	0.631108	0.973826
ENSMUSG00000024104.11	E035	1.80098	0.0509024	0.230436	0.631201	0.973826
ENSMUSG00000024588.9	E008	61.7209	0.0406802	0.230467	0.631178	0.973826
ENSMUSG00000026489.13	E002	0.232831	0.348642	0.230667	0.63103	0.973826
ENSMUSG00000026489.13	E016	0.232831	0.348642	0.230667	0.63103	0.973826
ENSMUSG00000026489.13	E018	0.232831	0.348642	0.230667	0.63103	0.973826
ENSMUSG00000026489.13	E039	0.232831	0.348642	0.230667	0.63103	0.973826
ENSMUSG00000027257.13	E011	2.89971	0.0673241	0.230333	0.631277	0.973826
ENSMUSG00000027799.12	E038	2.07565	0.0430893	0.230276	0.631319	0.973826
ENSMUSG00000027896.15	E012	3.8348	0.0399234	0.23047	0.631176	0.973826
ENSMUSG00000028051.10	E011	0.782865	0.0968359	0.230796	0.630934	0.973826
ENSMUSG00000028184.12	E034	1.25886	0.135202	0.230614	0.631069	0.973826
ENSMUSG00000028293.14	E009	1.04477	0.48116	0.230396	0.631231	0.973826
ENSMUSG00000029238.11	E005	6.87084	0.026624	0.23046	0.631183	0.973826
ENSMUSG00000029263.15	E003	1.25643	0.229786	0.230649	0.631043	0.973826
ENSMUSG00000029686.15	E002	0.785289	0.0989643	0.230768	0.630955	0.973826
ENSMUSG00000029686.15	E027	0.785289	0.0989643	0.230768	0.630955	0.973826
ENSMUSG00000030180.15	E045	59.3912	0.0113493	0.230583	0.631092	0.973826
ENSMUSG00000031948.14	E002	6.16993	0.0240915	0.230408	0.631221	0.973826
ENSMUSG00000032119.5	E022	1.32671	0.0740096	0.230718	0.630992	0.973826
ENSMUSG00000033436.13	E002	764.851	0.013376	0.230757	0.630963	0.973826
ENSMUSG00000033498.14	E007	0.586384	0.454593	0.230616	0.631067	0.973826
ENSMUSG00000034209.4	E004	25.0775	0.0343609	0.230788	0.63094	0.973826
ENSMUSG00000034792.8	E011	2.33998	0.0522839	0.230551	0.631116	0.973826
ENSMUSG00000036054.15	E009	5.78111	0.0750224	0.230498	0.631155	0.973826
ENSMUSG00000037270.18	E110	1.36925	0.0655281	0.230369	0.631251	0.973826
ENSMUSG00000037605.16	E043	0.937513	0.415157	0.230369	0.63125	0.973826
ENSMUSG00000038010.9	E004	0.230406	0.351578	0.230449	0.631191	0.973826
ENSMUSG00000038010.9	E009	0.230406	0.351578	0.230449	0.631191	0.973826
ENSMUSG00000038342.15	E007	2.07322	0.0483965	0.230465	0.63118	0.973826
ENSMUSG00000039100.10	E010	29.7986	0.0089694	0.230438	0.6312	0.973826
ENSMUSG00000039599.16	E024	24.6704	0.0111521	0.230267	0.631326	0.973826
ENSMUSG00000040767.10	E013	1.31944	1.09235	0.230521	0.631138	0.973826
ENSMUSG00000040928.15	E018	0.628216	0.125549	0.230273	0.631321	0.973826
ENSMUSG00000044350.14	E002	0.232831	0.352304	0.230522	0.631137	0.973826
ENSMUSG00000045095.16	E001	306.952	0.0051222	0.230359	0.631257	0.973826
ENSMUSG00000047045.17	E017	0.662142	0.102501	0.230689	0.631014	0.973826
ENSMUSG00000054728.17	E020	48.9103	0.0177557	0.230696	0.631008	0.973826
ENSMUSG00000056076.13	E003	0.939937	0.489137	0.230808	0.630925	0.973826
ENSMUSG00000061136.16	E047	2.33998	0.0379742	0.230524	0.631135	0.973826
ENSMUSG00000063229.15	E033	32.3701	0.00907291	0.230347	0.631266	0.973826
ENSMUSG00000070002.7	E013	0.939937	0.319955	0.23053	0.631131	0.973826
ENSMUSG00000073557.12	E004	125.413	0.00683869	0.23045	0.63119	0.973826
ENSMUSG00000079469.10	E020	1.79856	0.0517536	0.230602	0.631078	0.973826
ENSMUSG00000089875.2	E004	0.353553	0.573449	0.230354	0.631262	0.973826
ENSMUSG00000093536.7	E007	216.527	0.0120348	0.230667	0.63103	0.973826
ENSMUSG00000096054.3	E128	5.6514	0.0214249	0.23054	0.631123	0.973826
ENSMUSG00000096433.2	E005	0.662142	0.10298	0.230336	0.631275	0.973826
ENSMUSG00000110727.1	E001	3.95067	0.0402424	0.230779	0.630947	0.973826
ENSMUSG00000117013.1	E009	10.0948	0.0558137	0.230664	0.631032	0.973826
ENSMUSG00000048578.11	E001	1707.73	0.0100452	0.230246	0.631341	0.973841
ENSMUSG00000021913.8	E022	7.18876	0.0647177	0.230237	0.631348	0.973843
ENSMUSG00000061731.9	E017	19.4165	0.051368	0.230206	0.631371	0.973869
ENSMUSG00000007850.16	E029	0.664566	0.128752	0.230137	0.631422	0.973875
ENSMUSG00000019773.7	E002	1.83491	0.0529292	0.230054	0.631484	0.973875
ENSMUSG00000022299.9	E010	0.81679	0.0967383	0.230081	0.631463	0.973875
ENSMUSG00000022546.5	E036	0.232831	0.439938	0.230128	0.631429	0.973875
ENSMUSG00000022771.17	E012	0.664566	0.148415	0.230185	0.631386	0.973875
ENSMUSG00000024430.14	E013	12.7266	0.0162059	0.230173	0.631396	0.973875
ENSMUSG00000026615.14	E041	0.628216	0.12905	0.230056	0.631482	0.973875
ENSMUSG00000028032.13	E021	26.304	0.00997702	0.230096	0.631453	0.973875
ENSMUSG00000028514.15	E014	1.21702	0.072166	0.230073	0.63147	0.973875
ENSMUSG00000032307.16	E020	164.792	0.0111253	0.230059	0.63148	0.973875
ENSMUSG00000036850.4	E002	9.22734	0.0167739	0.230168	0.631399	0.973875
ENSMUSG00000037487.7	E046	1.5239	0.129078	0.230092	0.631455	0.973875
ENSMUSG00000039166.16	E002	5.75337	0.0209346	0.230116	0.631438	0.973875
ENSMUSG00000040795.12	E001	8.85969	0.0384289	0.230065	0.631476	0.973875
ENSMUSG00000044647.16	E015	16.2037	0.0195487	0.230085	0.631461	0.973875
ENSMUSG00000063694.5	E001	111.496	0.0139138	0.230133	0.631425	0.973875
ENSMUSG00000068036.16	E063	3.48367	0.069557	0.230166	0.631401	0.973875
ENSMUSG00000097736.8	E003	0.232831	0.349912	0.230083	0.631462	0.973875
ENSMUSG00000097736.8	E007	0.232831	0.349912	0.230083	0.631462	0.973875
ENSMUSG00000005802.12	E006	0.662142	0.102874	0.229627	0.6318	0.973879
ENSMUSG00000009739.17	E008	7.7011	0.0448861	0.22974	0.631717	0.973879
ENSMUSG00000014668.15	E017	1.47893	0.0560817	0.229764	0.631699	0.973879
ENSMUSG00000015149.14	E018	7.51181	0.0278054	0.22966	0.631776	0.973879
ENSMUSG00000017740.17	E034	5.26634	0.0220949	0.229663	0.631774	0.973879
ENSMUSG00000018501.17	E086	162.612	0.0243409	0.22971	0.631739	0.973879
ENSMUSG00000018932.9	E003	2.73294	0.0453555	0.229663	0.631774	0.973879
ENSMUSG00000020154.10	E024	0.628216	0.130021	0.229682	0.631759	0.973879
ENSMUSG00000020290.14	E038	5.33975	0.329027	0.229824	0.631654	0.973879
ENSMUSG00000021270.13	E010	0.664566	0.260922	0.229867	0.631622	0.973879
ENSMUSG00000022560.9	E003	3.3484	0.063291	0.229747	0.631712	0.973879
ENSMUSG00000023942.15	E008	0.664566	0.136785	0.229632	0.631797	0.973879
ENSMUSG00000023942.15	E043	0.664566	0.136785	0.229632	0.631797	0.973879
ENSMUSG00000024287.8	E013	0.939937	0.34663	0.229875	0.631616	0.973879
ENSMUSG00000024493.9	E009	4.09842	0.0306481	0.229981	0.631538	0.973879
ENSMUSG00000024990.13	E002	11.2367	0.0258755	0.229752	0.631708	0.973879
ENSMUSG00000025380.2	E007	0.353553	0.438307	0.229972	0.631545	0.973879
ENSMUSG00000025880.11	E014	7.76844	0.0882926	0.229905	0.631594	0.973879
ENSMUSG00000026173.15	E002	0.659718	0.161043	0.229878	0.631614	0.973879
ENSMUSG00000026187.9	E014	3.17023	0.0391617	0.229875	0.631616	0.973879
ENSMUSG00000026657.17	E018	0.782865	0.098051	0.229745	0.631713	0.973879
ENSMUSG00000026825.17	E028	4.56237	0.0304931	0.230015	0.631513	0.973879
ENSMUSG00000026878.17	E016	10.3461	0.0965305	0.229711	0.631738	0.973879
ENSMUSG00000027091.14	E020	1.36925	0.0684429	0.229938	0.63157	0.973879
ENSMUSG00000031402.12	E020	4.05245	0.216572	0.229859	0.631629	0.973879
ENSMUSG00000031592.10	E047	52.3134	0.00985157	0.229763	0.6317	0.973879
ENSMUSG00000031796.7	E006	1.87987	0.395253	0.229794	0.631677	0.973879
ENSMUSG00000031853.5	E005	0.937513	0.530822	0.23003	0.631502	0.973879
ENSMUSG00000032028.15	E006	0.353553	3.51993	0.229963	0.631551	0.973879
ENSMUSG00000032648.14	E013	2.38252	0.0915197	0.229659	0.631777	0.973879
ENSMUSG00000032850.16	E008	3.03191	0.356139	0.229689	0.631754	0.973879
ENSMUSG00000035614.11	E001	1.75844	0.183001	0.229999	0.631525	0.973879
ENSMUSG00000037012.18	E007	66.4575	0.0168301	0.229724	0.631729	0.973879
ENSMUSG00000037103.8	E003	0.232831	0.352759	0.229927	0.631578	0.973879
ENSMUSG00000037103.8	E010	0.232831	0.352759	0.229927	0.631578	0.973879
ENSMUSG00000037149.10	E017	1.05753	0.106864	0.229637	0.631793	0.973879
ENSMUSG00000037235.13	E006	142.66	0.00472009	0.229881	0.631612	0.973879
ENSMUSG00000037347.7	E001	12.1323	0.0254372	0.229854	0.631632	0.973879
ENSMUSG00000039084.8	E001	0.827121	0.294128	0.229651	0.631782	0.973879
ENSMUSG00000039701.11	E035	3.29267	0.031899	0.229782	0.631685	0.973879
ENSMUSG00000042082.7	E006	22.045	0.0131935	0.229963	0.631552	0.973879
ENSMUSG00000042523.12	E007	1.75602	0.0552704	0.22991	0.631591	0.973879
ENSMUSG00000043110.2	E003	0.232831	0.663328	0.229631	0.631797	0.973879
ENSMUSG00000045594.10	E016	13.9104	0.0172418	0.229948	0.631562	0.973879
ENSMUSG00000048076.14	E006	1.64876	0.190169	0.229916	0.631586	0.973879
ENSMUSG00000051617.3	E003	2.7779	0.0914503	0.229902	0.631596	0.973879
ENSMUSG00000068101.11	E002	2.46141	1.15752	0.229693	0.631752	0.973879
ENSMUSG00000068329.12	E023	24.5132	0.0177451	0.229671	0.631768	0.973879
ENSMUSG00000075256.9	E008	0.230406	0.443373	0.229627	0.631801	0.973879
ENSMUSG00000075256.9	E016	0.230406	0.443373	0.229627	0.631801	0.973879
ENSMUSG00000075256.9	E022	0.230406	0.443373	0.229627	0.631801	0.973879
ENSMUSG00000075256.9	E029	0.230406	0.443373	0.229627	0.631801	0.973879
ENSMUSG00000078952.9	E001	0.353553	0.438307	0.229972	0.631545	0.973879
ENSMUSG00000086533.2	E005	0.984193	0.0880961	0.230024	0.631506	0.973879
ENSMUSG00000089847.8	E009	15.2455	0.0199234	0.229821	0.631657	0.973879
ENSMUSG00000029147.11	E020	0.664566	0.139421	0.229618	0.631807	0.97388
ENSMUSG00000015970.19	E007	0.81679	0.0988391	0.229601	0.63182	0.97389
ENSMUSG00000016831.12	E012	16.3885	0.0223343	0.22955	0.631858	0.973897
ENSMUSG00000027878.11	E009	0.230406	0.354146	0.229552	0.631856	0.973897
ENSMUSG00000027878.11	E018	0.230406	0.354146	0.229552	0.631856	0.973897
ENSMUSG00000027878.11	E023	0.230406	0.354146	0.229552	0.631856	0.973897
ENSMUSG00000074968.11	E006	1.67784	0.0490866	0.229578	0.631837	0.973897
ENSMUSG00000087479.1	E005	15.3554	0.056049	0.229585	0.631831	0.973897
ENSMUSG00000022119.15	E022	0.662142	0.102788	0.229507	0.63189	0.973924
ENSMUSG00000024604.7	E017	1.21702	0.0748849	0.229479	0.63191	0.973924
ENSMUSG00000024758.15	E011	315.151	0.0135355	0.229482	0.631908	0.973924
ENSMUSG00000028138.8	E012	1.83491	0.0584931	0.229481	0.631909	0.973924
ENSMUSG00000079442.12	E016	66.276	0.0283507	0.229484	0.631907	0.973924
ENSMUSG00000100837.7	E005	0.232831	0.383831	0.229497	0.631897	0.973924
ENSMUSG00000020564.17	E039	6.12981	0.027947	0.22947	0.631917	0.973927
ENSMUSG00000020364.14	E014	12.8425	0.0150975	0.229419	0.631955	0.97395
ENSMUSG00000024830.17	E011	0.664566	0.125263	0.229424	0.631951	0.97395
ENSMUSG00000028454.16	E019	0.63064	0.125723	0.229434	0.631944	0.97395
ENSMUSG00000070808.4	E016	31.8181	0.00918985	0.229429	0.631948	0.97395
ENSMUSG00000002625.10	E018	13.1542	0.180757	0.229284	0.632055	0.973963
ENSMUSG00000016984.7	E001	28.0534	0.0130412	0.22936	0.631999	0.973963
ENSMUSG00000018906.14	E024	2.26422	0.0446784	0.229267	0.632068	0.973963
ENSMUSG00000022325.14	E016	0.659718	0.15135	0.229273	0.632063	0.973963
ENSMUSG00000025373.14	E009	3.15434	0.031345	0.229301	0.632043	0.973963
ENSMUSG00000026819.15	E021	3.01558	0.0345723	0.229276	0.632061	0.973963
ENSMUSG00000031563.8	E008	0.662142	0.102583	0.229311	0.632035	0.973963
ENSMUSG00000033063.8	E022	0.63064	0.178818	0.229332	0.632019	0.973963
ENSMUSG00000034729.16	E020	14.8563	0.0789744	0.229323	0.632026	0.973963
ENSMUSG00000036751.7	E007	19.084	0.0171758	0.229281	0.632057	0.973963
ENSMUSG00000037846.18	E031	0.662142	0.104797	0.229261	0.632073	0.973963
ENSMUSG00000040797.16	E016	65.0614	0.00555451	0.229304	0.632041	0.973963
ENSMUSG00000042510.7	E004	0.63064	0.130217	0.229299	0.632044	0.973963
ENSMUSG00000055817.18	E007	2.2933	0.0469547	0.229371	0.631991	0.973963
ENSMUSG00000057060.8	E011	54.2976	0.0133048	0.229346	0.63201	0.973963
ENSMUSG00000059323.14	E005	0.232831	0.412503	0.229295	0.632047	0.973963
ENSMUSG00000059323.14	E031	0.232831	0.412503	0.229295	0.632047	0.973963
ENSMUSG00000059714.13	E019	1.63116	0.0700867	0.229384	0.631981	0.973963
ENSMUSG00000086683.1	E002	0.937513	0.915367	0.229304	0.632041	0.973963
ENSMUSG00000000561.14	E007	1.75602	0.053015	0.229004	0.632263	0.973966
ENSMUSG00000002031.13	E038	0.819214	0.12951	0.229089	0.6322	0.973966
ENSMUSG00000003099.11	E030	0.230406	0.380349	0.229032	0.632243	0.973966
ENSMUSG00000004070.15	E002	2.6202	0.109946	0.229072	0.632213	0.973966
ENSMUSG00000010095.13	E013	2.50496	0.0401696	0.228867	0.632365	0.973966
ENSMUSG00000015189.12	E027	464.494	0.0258791	0.229078	0.632208	0.973966
ENSMUSG00000016995.17	E001	1.91309	0.0855152	0.228904	0.632338	0.973966
ENSMUSG00000017670.16	E001	31.2306	0.0114365	0.228961	0.632295	0.973966
ENSMUSG00000018076.12	E015	63.5537	0.0414958	0.2292	0.632118	0.973966
ENSMUSG00000018411.17	E036	4527.61	0.0123507	0.228981	0.63228	0.973966
ENSMUSG00000019254.16	E040	5.76064	0.102879	0.229164	0.632144	0.973966
ENSMUSG00000019977.16	E035	1.91067	0.0443878	0.229079	0.632207	0.973966
ENSMUSG00000020476.14	E018	25.1167	0.0188519	0.228866	0.632366	0.973966
ENSMUSG00000020608.7	E020	11.3684	0.0147257	0.228901	0.63234	0.973966
ENSMUSG00000021036.10	E018	2.4292	0.0372092	0.228993	0.632272	0.973966
ENSMUSG00000021936.14	E015	10.5178	0.0484118	0.228894	0.632345	0.973966
ENSMUSG00000022048.8	E013	4.10461	0.0261261	0.229109	0.632186	0.973966
ENSMUSG00000022130.10	E001	0.230406	0.754439	0.229044	0.632233	0.973966
ENSMUSG00000022130.10	E014	0.230406	0.754439	0.229044	0.632233	0.973966
ENSMUSG00000022751.9	E012	0.63064	0.180515	0.229183	0.632131	0.973966
ENSMUSG00000024294.14	E004	1.90824	0.0445405	0.229154	0.632152	0.973966
ENSMUSG00000024294.14	E017	1.90824	0.0445405	0.229154	0.632152	0.973966
ENSMUSG00000024878.9	E002	0.662142	0.10582	0.229214	0.632107	0.973966
ENSMUSG00000025278.9	E024	38.5998	0.0150449	0.22902	0.632251	0.973966
ENSMUSG00000026918.16	E009	2.8191	0.0429094	0.229081	0.632206	0.973966
ENSMUSG00000026944.18	E044	4.69171	0.0964875	0.229117	0.632179	0.973966
ENSMUSG00000027349.5	E013	182.972	0.0132197	0.228935	0.632314	0.973966
ENSMUSG00000027406.13	E019	1.95078	0.267841	0.22918	0.632132	0.973966
ENSMUSG00000028229.11	E011	7.5731	0.0343181	0.228915	0.63233	0.973966
ENSMUSG00000028277.13	E008	1.75844	0.17279	0.228889	0.632349	0.973966
ENSMUSG00000029861.17	E007	2.81183	0.0457669	0.228938	0.632312	0.973966
ENSMUSG00000031916.17	E010	2.87726	0.118551	0.229075	0.632211	0.973966
ENSMUSG00000032374.14	E022	0.981769	0.0865617	0.228902	0.63234	0.973966
ENSMUSG00000032827.15	E009	271.707	0.00358158	0.228946	0.632306	0.973966
ENSMUSG00000034177.15	E024	5.90731	0.0263134	0.228871	0.632362	0.973966
ENSMUSG00000034579.17	E002	0.232831	0.344282	0.229067	0.632217	0.973966
ENSMUSG00000035293.13	E022	1.36925	0.0711106	0.229147	0.632157	0.973966
ENSMUSG00000037089.11	E016	183.645	0.0173622	0.229215	0.632106	0.973966
ENSMUSG00000037461.10	E011	1.95321	0.119358	0.228936	0.632314	0.973966
ENSMUSG00000039234.11	E014	0.664566	0.30813	0.228948	0.632305	0.973966
ENSMUSG00000043144.6	E001	3.98012	0.710798	0.229035	0.63224	0.973966
ENSMUSG00000043903.4	E002	34.279	0.0342832	0.228979	0.632282	0.973966
ENSMUSG00000049100.15	E012	918.88	0.00819351	0.229116	0.63218	0.973966
ENSMUSG00000050079.10	E010	1.2146	0.0623441	0.228904	0.632338	0.973966
ENSMUSG00000054452.10	E025	484.14	0.0124362	0.228974	0.632285	0.973966
ENSMUSG00000054909.11	E005	0.232831	2.02747	0.229152	0.632153	0.973966
ENSMUSG00000057715.13	E003	4.87401	0.0262755	0.228974	0.632286	0.973966
ENSMUSG00000066152.11	E006	8.87379	0.016803	0.229236	0.632091	0.973966
ENSMUSG00000071337.11	E075	70.596	0.010889	0.229137	0.632165	0.973966
ENSMUSG00000089842.2	E006	0.232831	2.02747	0.229152	0.632153	0.973966
ENSMUSG00000108738.1	E007	1.68026	0.0555007	0.228904	0.632338	0.973966
ENSMUSG00000026764.15	E020	6.73443	0.0511316	0.228817	0.632402	0.973986
ENSMUSG00000027715.9	E007	0.429311	0.176231	0.228819	0.632401	0.973986
ENSMUSG00000034110.8	E010	195.913	0.015191	0.228832	0.632391	0.973986
ENSMUSG00000036578.7	E008	0.659718	0.139934	0.22883	0.632393	0.973986
ENSMUSG00000018199.9	E003	0.662142	0.102269	0.228798	0.632417	0.97399
ENSMUSG00000020634.12	E003	90.5584	0.00607548	0.228696	0.632492	0.97399
ENSMUSG00000020651.8	E005	1.28488	0.186229	0.228726	0.63247	0.97399
ENSMUSG00000022442.16	E002	59.9567	0.0248293	0.228719	0.632475	0.97399
ENSMUSG00000022537.18	E026	1.25643	0.448399	0.228695	0.632493	0.97399
ENSMUSG00000028033.16	E008	0.662142	0.102541	0.228727	0.63247	0.97399
ENSMUSG00000030281.16	E026	1.04477	0.197991	0.228698	0.632491	0.97399
ENSMUSG00000030317.8	E007	18.5612	0.0147551	0.228726	0.63247	0.97399
ENSMUSG00000034566.10	E014	12.6055	0.0158817	0.228737	0.632462	0.97399
ENSMUSG00000040441.12	E004	3.51032	0.0424467	0.228792	0.632421	0.97399
ENSMUSG00000040661.6	E020	1.05995	0.0811763	0.228721	0.632473	0.97399
ENSMUSG00000043940.15	E076	1.05995	0.0838188	0.228784	0.632427	0.97399
ENSMUSG00000045776.3	E007	0.431735	0.847184	0.228691	0.632496	0.97399
ENSMUSG00000047804.15	E002	140.973	0.00853519	0.228766	0.63244	0.97399
ENSMUSG00000067150.6	E030	0.81679	0.0947791	0.228701	0.632488	0.97399
ENSMUSG00000070315.12	E018	1.09145	0.0894231	0.228764	0.632442	0.97399
ENSMUSG00000024622.8	E026	0.785289	0.0983119	0.228677	0.632507	0.973998
ENSMUSG00000091712.2	E016	0.785289	0.104857	0.228665	0.632515	0.974002
ENSMUSG00000034209.4	E002	1.80098	0.0619007	0.228638	0.632536	0.974009
ENSMUSG00000071359.13	E001	282.413	0.00726703	0.22863	0.632542	0.974009
ENSMUSG00000093536.7	E006	10.2873	0.0153598	0.228628	0.632543	0.974009
ENSMUSG00000097814.5	E006	1.21218	0.0713015	0.228651	0.632526	0.974009
ENSMUSG00000028086.15	E024	1251.2	0.0116542	0.228599	0.632564	0.974024
ENSMUSG00000039693.11	E006	1.21218	0.0751512	0.228604	0.632561	0.974024
ENSMUSG00000042419.8	E003	1.7228	0.175629	0.228592	0.63257	0.974024
ENSMUSG00000035198.9	E004	0.785289	0.0996968	0.228563	0.632591	0.974049
ENSMUSG00000057914.15	E042	0.81679	0.0952696	0.228545	0.632605	0.97406
ENSMUSG00000022779.16	E038	1.69302	0.413491	0.228499	0.632639	0.974085
ENSMUSG00000025139.14	E004	572.15	0.00421995	0.228481	0.632653	0.974085
ENSMUSG00000026018.12	E024	1.05995	0.0822934	0.22849	0.632646	0.974085
ENSMUSG00000030207.15	E004	27.5591	0.00992904	0.228512	0.632629	0.974085
ENSMUSG00000070939.9	E023	1.05995	0.0827661	0.228483	0.632651	0.974085
ENSMUSG00000085741.8	E007	11.4072	0.117359	0.228477	0.632655	0.974085
ENSMUSG00000003662.10	E011	2.07807	0.0476625	0.2284	0.632713	0.974089
ENSMUSG00000019102.10	E008	0.230406	2.04459	0.228431	0.63269	0.974089
ENSMUSG00000019102.10	E014	0.230406	2.04459	0.228431	0.63269	0.974089
ENSMUSG00000022311.15	E081	0.785289	0.0992371	0.228408	0.632707	0.974089
ENSMUSG00000022420.16	E001	91.0739	0.0130621	0.228357	0.632745	0.974089
ENSMUSG00000024109.18	E076	1.64634	0.0512007	0.228383	0.632725	0.974089
ENSMUSG00000024271.8	E019	2.49705	0.0394065	0.228455	0.632671	0.974089
ENSMUSG00000026701.15	E014	7.9246	0.0973834	0.228449	0.632676	0.974089
ENSMUSG00000026811.18	E024	7.13033	0.019839	0.228351	0.632749	0.974089
ENSMUSG00000028514.15	E057	0.664566	0.143218	0.228395	0.632717	0.974089
ENSMUSG00000031728.10	E012	1.32428	0.0628264	0.228425	0.632694	0.974089
ENSMUSG00000036768.6	E062	0.939937	0.156891	0.228363	0.63274	0.974089
ENSMUSG00000041605.16	E015	0.232831	0.371192	0.22836	0.632743	0.974089
ENSMUSG00000041605.16	E017	0.232831	0.371192	0.22836	0.632743	0.974089
ENSMUSG00000042446.16	E019	1.54984	0.495735	0.228361	0.632742	0.974089
ENSMUSG00000054659.13	E009	0.431735	0.172687	0.228442	0.632681	0.974089
ENSMUSG00000026663.6	E009	2.06532	0.0502823	0.228328	0.632766	0.974089
ENSMUSG00000058818.13	E005	0.198905	0.563934	0.228335	0.632761	0.974089
ENSMUSG00000108393.1	E007	0.198905	0.563934	0.228335	0.632761	0.974089
ENSMUSG00000001768.16	E034	230.915	0.0168133	0.22824	0.632832	0.974103
ENSMUSG00000001924.15	E025	10.3715	0.0168389	0.227917	0.633073	0.974103
ENSMUSG00000002109.14	E016	3.10524	0.328367	0.228145	0.632902	0.974103
ENSMUSG00000002668.8	E003	0.232831	0.403959	0.228003	0.633008	0.974103
ENSMUSG00000002668.8	E013	0.232831	0.403959	0.228003	0.633008	0.974103
ENSMUSG00000002930.6	E002	0.465661	1.12376	0.227978	0.633027	0.974103
ENSMUSG00000003469.9	E001	344.789	0.00246485	0.22811	0.632929	0.974103
ENSMUSG00000004846.10	E032	23.7727	0.144668	0.228004	0.633008	0.974103
ENSMUSG00000005505.12	E008	5.3421	0.0236228	0.228236	0.632835	0.974103
ENSMUSG00000014355.10	E057	0.81679	0.0949719	0.228075	0.632955	0.974103
ENSMUSG00000018698.15	E011	0.232831	0.589581	0.227986	0.633021	0.974103
ENSMUSG00000020777.16	E002	17.1038	0.0706664	0.228082	0.63295	0.974103
ENSMUSG00000020864.13	E007	105.606	0.0127711	0.228138	0.632908	0.974103
ENSMUSG00000022577.17	E005	1.75844	0.0751109	0.228209	0.632855	0.974103
ENSMUSG00000023047.11	E005	0.198905	0.826155	0.22795	0.633048	0.974103
ENSMUSG00000026456.18	E022	0.858622	0.111724	0.228093	0.632941	0.974103
ENSMUSG00000026618.11	E015	1.90824	0.044644	0.228216	0.63285	0.974103
ENSMUSG00000026628.13	E003	0.198905	0.429884	0.228114	0.632926	0.974103
ENSMUSG00000026628.13	E008	0.198905	0.429884	0.228114	0.632926	0.974103
ENSMUSG00000027709.9	E015	1.32671	0.0655268	0.227902	0.633084	0.974103
ENSMUSG00000027822.16	E005	3.94754	0.0382937	0.228281	0.632802	0.974103
ENSMUSG00000028019.9	E001	2.33755	0.0395336	0.228179	0.632878	0.974103
ENSMUSG00000028796.17	E006	0.662142	0.10283	0.228133	0.632912	0.974103
ENSMUSG00000029598.12	E016	2.23272	0.0437971	0.228042	0.63298	0.974103
ENSMUSG00000029998.14	E006	1.88465	0.535342	0.227988	0.63302	0.974103
ENSMUSG00000030718.9	E004	0.81679	0.0953231	0.228291	0.632794	0.974103
ENSMUSG00000030754.9	E008	3.3273	0.215721	0.228042	0.63298	0.974103
ENSMUSG00000032743.15	E027	0.81679	0.0954275	0.228019	0.632997	0.974103
ENSMUSG00000033434.15	E033	0.230406	0.413913	0.228249	0.632825	0.974103
ENSMUSG00000036775.13	E018	0.819214	0.12995	0.228222	0.632845	0.974103
ENSMUSG00000037416.13	E027	2.66203	0.0348906	0.227974	0.63303	0.974103
ENSMUSG00000038773.11	E017	5.16214	0.0482112	0.227977	0.633028	0.974103
ENSMUSG00000039686.14	E034	23.3415	0.00965499	0.228268	0.632811	0.974103
ENSMUSG00000040407.18	E084	4.68309	0.049218	0.228155	0.632895	0.974103
ENSMUSG00000041936.18	E037	0.819214	0.194938	0.22784	0.63313	0.974103
ENSMUSG00000046959.16	E004	3.58608	0.0330172	0.227866	0.633111	0.974103
ENSMUSG00000048612.16	E009	0.232831	0.416578	0.22786	0.633115	0.974103
ENSMUSG00000048612.16	E025	0.232831	0.416578	0.22786	0.633115	0.974103
ENSMUSG00000048612.16	E035	0.232831	0.416578	0.22786	0.633115	0.974103
ENSMUSG00000048612.16	E048	0.232831	0.416578	0.22786	0.633115	0.974103
ENSMUSG00000048612.16	E049	0.232831	0.416578	0.22786	0.633115	0.974103
ENSMUSG00000048612.16	E052	0.232831	0.416578	0.22786	0.633115	0.974103
ENSMUSG00000049488.14	E003	4.01852	0.0894409	0.228071	0.632958	0.974103
ENSMUSG00000050666.14	E008	29.2613	0.0234406	0.227999	0.633012	0.974103
ENSMUSG00000052676.16	E010	0.662142	0.102707	0.228088	0.632945	0.974103
ENSMUSG00000052752.15	E018	1.24853	0.0649442	0.227979	0.633026	0.974103
ENSMUSG00000054162.15	E004	3.75177	0.0672961	0.228242	0.63283	0.974103
ENSMUSG00000054293.10	E002	0.230406	0.388102	0.227883	0.633098	0.974103
ENSMUSG00000054715.11	E007	2.23029	0.042068	0.228156	0.632895	0.974103
ENSMUSG00000059409.9	E005	2.23029	0.0392024	0.228174	0.632881	0.974103
ENSMUSG00000059811.13	E018	10.2458	0.1117	0.22811	0.632929	0.974103
ENSMUSG00000063882.12	E003	1.05995	0.0831453	0.227846	0.633126	0.974103
ENSMUSG00000063882.12	E004	1.05995	0.0831453	0.227846	0.633126	0.974103
ENSMUSG00000066551.12	E018	1.90582	0.0506815	0.227919	0.633071	0.974103
ENSMUSG00000068856.3	E008	19.0324	0.0277297	0.227887	0.633095	0.974103
ENSMUSG00000071064.15	E004	1.80341	0.152039	0.227923	0.633068	0.974103
ENSMUSG00000075415.13	E004	437.574	0.0093696	0.228156	0.632894	0.974103
ENSMUSG00000090160.1	E003	1.87917	0.0811499	0.227857	0.633117	0.974103
ENSMUSG00000097415.2	E003	25.0057	0.0177272	0.228175	0.632881	0.974103
ENSMUSG00000097527.2	E002	2.69596	0.0836588	0.228281	0.632801	0.974103
ENSMUSG00000097537.2	E009	0.586384	0.167472	0.228255	0.632821	0.974103
ENSMUSG00000097649.2	E004	11.4497	0.0196995	0.227894	0.633089	0.974103
ENSMUSG00000034610.14	E041	1.09388	0.0720825	0.227818	0.633146	0.97412
ENSMUSG00000022770.17	E036	1.64634	0.0520929	0.227767	0.633184	0.974149
ENSMUSG00000032854.12	E009	0.198905	0.376492	0.227762	0.633188	0.974149
ENSMUSG00000032854.12	E010	0.198905	0.376492	0.227762	0.633188	0.974149
ENSMUSG00000041936.18	E010	0.939937	0.294952	0.227764	0.633187	0.974149
ENSMUSG00000046593.3	E004	109.661	0.00915109	0.227751	0.633196	0.974153
ENSMUSG00000024867.14	E013	0.662142	0.104005	0.22772	0.63322	0.974157
ENSMUSG00000024867.14	E018	0.662142	0.104005	0.22772	0.63322	0.974157
ENSMUSG00000037795.14	E035	58.533	0.0111386	0.227716	0.633222	0.974157
ENSMUSG00000039286.12	E023	3.1986	0.0338856	0.227731	0.633212	0.974157
ENSMUSG00000052387.16	E018	5.26328	0.110971	0.227693	0.633239	0.974175
ENSMUSG00000015396.4	E007	170.325	0.0212008	0.227656	0.633267	0.974183
ENSMUSG00000032826.19	E014	4.70069	0.117014	0.227659	0.633265	0.974183
ENSMUSG00000050855.16	E004	0.81679	0.0957516	0.227656	0.633267	0.974183
ENSMUSG00000068859.5	E003	70.0459	0.0292174	0.227655	0.633268	0.974183
ENSMUSG00000000594.7	E002	4.53392	0.0263398	0.227018	0.633743	0.974209
ENSMUSG00000000823.16	E002	209.906	0.00939776	0.227071	0.633704	0.974209
ENSMUSG00000003623.4	E014	0.662142	0.103076	0.226781	0.633921	0.974209
ENSMUSG00000004535.12	E018	14.7428	0.0128271	0.227197	0.63361	0.974209
ENSMUSG00000007038.5	E010	175.801	0.00992738	0.227011	0.633749	0.974209
ENSMUSG00000008489.18	E020	1.26128	0.403249	0.226708	0.633976	0.974209
ENSMUSG00000009418.16	E008	1.31944	0.574359	0.227275	0.633551	0.974209
ENSMUSG00000013846.10	E014	0.628216	0.129712	0.227316	0.633522	0.974209
ENSMUSG00000015461.15	E025	0.232831	0.344548	0.227451	0.633421	0.974209
ENSMUSG00000017417.14	E007	1.87432	0.050023	0.227184	0.63362	0.974209
ENSMUSG00000018841.17	E004	0.662142	0.102564	0.227214	0.633597	0.974209
ENSMUSG00000018974.7	E034	9.07583	0.018507	0.226975	0.633776	0.974209
ENSMUSG00000019214.14	E018	0.232831	0.515627	0.226523	0.634114	0.974209
ENSMUSG00000019214.14	E031	0.232831	0.515627	0.226523	0.634114	0.974209
ENSMUSG00000019777.16	E016	0.819214	0.120579	0.22701	0.63375	0.974209
ENSMUSG00000019794.13	E013	3.4387	0.0452929	0.2269	0.633832	0.974209
ENSMUSG00000019986.17	E007	25.9739	0.021703	0.22735	0.633495	0.974209
ENSMUSG00000020190.13	E005	1.05995	0.0813102	0.227023	0.63374	0.974209
ENSMUSG00000020719.14	E030	4.6454	0.142644	0.226626	0.634037	0.974209
ENSMUSG00000020739.11	E015	1.09145	0.0912543	0.227139	0.633654	0.974209
ENSMUSG00000020923.17	E031	0.81679	0.0966084	0.226851	0.633869	0.974209
ENSMUSG00000021061.15	E031	2.72746	0.0356307	0.22721	0.6336	0.974209
ENSMUSG00000021279.5	E009	0.819214	0.207286	0.227184	0.63362	0.974209
ENSMUSG00000021939.8	E008	4.01782	0.0264513	0.226713	0.633972	0.974209
ENSMUSG00000022139.17	E005	30.4902	0.0360925	0.227326	0.633514	0.974209
ENSMUSG00000022475.19	E039	1.87987	0.605085	0.227514	0.633373	0.974209
ENSMUSG00000022770.17	E017	2.88453	0.132551	0.226504	0.634128	0.974209
ENSMUSG00000022797.16	E023	2.69353	0.0348448	0.226579	0.634072	0.974209
ENSMUSG00000023019.12	E001	1.2146	0.0628825	0.226837	0.633879	0.974209
ENSMUSG00000023021.15	E012	0.664566	0.136829	0.227412	0.63345	0.974209
ENSMUSG00000023084.11	E016	0.232831	0.515627	0.226525	0.634113	0.974209
ENSMUSG00000023923.10	E008	0.81679	0.095234	0.227302	0.633531	0.974209
ENSMUSG00000024425.4	E016	3.24357	0.0318721	0.226922	0.633815	0.974209
ENSMUSG00000024792.9	E009	4.20945	0.107963	0.227234	0.633582	0.974209
ENSMUSG00000024811.11	E003	9.80198	0.0274277	0.227029	0.633736	0.974209
ENSMUSG00000025793.17	E020	1.64634	0.0505535	0.227022	0.633741	0.974209
ENSMUSG00000026172.12	E014	11.9989	0.0155963	0.227172	0.633629	0.974209
ENSMUSG00000026577.13	E008	40.1798	0.00876391	0.226901	0.633831	0.974209
ENSMUSG00000026799.15	E002	4.48348	0.0366091	0.226557	0.634089	0.974209
ENSMUSG00000027242.14	E014	0.664566	0.140256	0.227238	0.633579	0.974209
ENSMUSG00000027637.3	E004	0.890124	0.141916	0.226559	0.634087	0.974209
ENSMUSG00000027778.15	E003	42.051	0.00807537	0.226863	0.63386	0.974209
ENSMUSG00000027865.10	E007	0.659718	0.132832	0.227485	0.633395	0.974209
ENSMUSG00000028023.16	E011	0.198905	1.47022	0.226501	0.634131	0.974209
ENSMUSG00000028023.16	E015	0.198905	1.47022	0.226501	0.634131	0.974209
ENSMUSG00000028163.17	E024	1.09388	0.0742642	0.227322	0.633517	0.974209
ENSMUSG00000028389.12	E005	162.028	0.0072815	0.226671	0.634003	0.974209
ENSMUSG00000028577.13	E019	0.81679	0.0965794	0.226749	0.633945	0.974209
ENSMUSG00000028690.4	E003	2.61293	0.0670714	0.227402	0.633457	0.974209
ENSMUSG00000028971.4	E002	5.04869	0.0292627	0.227155	0.633641	0.974209
ENSMUSG00000029106.14	E047	1926.48	0.00573489	0.226627	0.634036	0.974209
ENSMUSG00000029125.14	E001	0.662142	0.103586	0.226907	0.633827	0.974209
ENSMUSG00000029381.16	E033	2.27455	0.0418567	0.227622	0.633293	0.974209
ENSMUSG00000029765.12	E011	8.02359	0.0761803	0.226752	0.633943	0.974209
ENSMUSG00000029798.11	E022	60.1836	0.0116499	0.226508	0.634125	0.974209
ENSMUSG00000029823.16	E012	1.79479	0.551086	0.227188	0.633617	0.974209
ENSMUSG00000030067.17	E048	1.09145	0.0720826	0.227435	0.633432	0.974209
ENSMUSG00000030120.14	E024	7.95018	0.0252299	0.227578	0.633326	0.974209
ENSMUSG00000030235.17	E028	1.64391	0.0514451	0.227208	0.633602	0.974209
ENSMUSG00000030317.8	E005	3.00697	0.0461824	0.227302	0.633532	0.974209
ENSMUSG00000030555.16	E040	2.72988	0.0465477	0.227161	0.633637	0.974209
ENSMUSG00000031628.9	E007	1.2461	0.0658156	0.227152	0.633644	0.974209
ENSMUSG00000031753.16	E044	15.7761	0.0160785	0.226972	0.633778	0.974209
ENSMUSG00000031787.8	E028	25.5474	0.0584432	0.226575	0.634075	0.974209
ENSMUSG00000032020.15	E022	4.40772	0.0296793	0.227564	0.633336	0.974209
ENSMUSG00000032077.5	E001	0.939937	0.143374	0.226594	0.634061	0.974209
ENSMUSG00000032366.15	E019	0.81679	0.0951675	0.226789	0.633915	0.974209
ENSMUSG00000032380.9	E005	0.198905	0.42453	0.226882	0.633845	0.974209
ENSMUSG00000032870.8	E002	58.9678	0.00586628	0.226596	0.63406	0.974209
ENSMUSG00000032946.16	E017	4.86254	0.132258	0.227234	0.633582	0.974209
ENSMUSG00000033308.16	E022	0.230406	0.367003	0.226519	0.634117	0.974209
ENSMUSG00000033308.16	E028	0.230406	0.367003	0.226519	0.634117	0.974209
ENSMUSG00000034160.13	E023	1.26128	0.334359	0.227064	0.633709	0.974209
ENSMUSG00000034617.7	E016	0.232831	0.356101	0.226601	0.634056	0.974209
ENSMUSG00000034617.7	E021	0.232831	0.356101	0.226601	0.634056	0.974209
ENSMUSG00000035067.9	E012	0.81679	0.0974037	0.226692	0.633988	0.974209
ENSMUSG00000035275.14	E016	0.230406	0.345214	0.226575	0.634075	0.974209
ENSMUSG00000035860.9	E007	0.628216	0.134378	0.227129	0.633661	0.974209
ENSMUSG00000035934.16	E003	1.48136	0.0619134	0.226596	0.634059	0.974209
ENSMUSG00000036550.16	E010	0.819214	0.120858	0.227546	0.633349	0.974209
ENSMUSG00000036745.15	E027	5.47009	0.0366256	0.226636	0.63403	0.974209
ENSMUSG00000037347.7	E002	3.89467	0.0339456	0.22672	0.633967	0.974209
ENSMUSG00000037617.12	E009	1.49169	0.101851	0.227397	0.63346	0.974209
ENSMUSG00000038042.11	E003	24.4462	0.0112046	0.226538	0.634103	0.974209
ENSMUSG00000038080.17	E027	1.2461	0.0647138	0.226656	0.634015	0.974209
ENSMUSG00000038235.4	E009	0.230406	0.344218	0.227259	0.633563	0.974209
ENSMUSG00000038235.4	E011	0.230406	0.344218	0.227259	0.633563	0.974209
ENSMUSG00000038456.9	E006	1.95563	0.0663614	0.227481	0.633398	0.974209
ENSMUSG00000038463.8	E008	41.0792	0.0234016	0.22681	0.633899	0.974209
ENSMUSG00000038859.7	E007	0.230406	0.377149	0.226802	0.633905	0.974209
ENSMUSG00000039523.16	E016	0.939937	0.429394	0.226664	0.634008	0.974209
ENSMUSG00000039804.15	E006	15.0757	0.0323385	0.226916	0.63382	0.974209
ENSMUSG00000040533.7	E002	0.232831	0.515627	0.226525	0.634113	0.974209
ENSMUSG00000040533.7	E006	0.232831	0.515627	0.226525	0.634113	0.974209
ENSMUSG00000041219.14	E018	0.232831	0.346854	0.226524	0.634113	0.974209
ENSMUSG00000041642.18	E038	1.21702	0.0742998	0.227069	0.633706	0.974209
ENSMUSG00000042102.7	E004	0.230406	0.364052	0.226841	0.633876	0.974209
ENSMUSG00000042102.7	E011	0.230406	0.364052	0.226841	0.633876	0.974209
ENSMUSG00000042156.16	E001	2.93912	0.0367644	0.226894	0.633837	0.974209
ENSMUSG00000042672.15	E006	5.31373	0.0290888	0.226734	0.633956	0.974209
ENSMUSG00000042700.16	E026	54.4944	0.00987167	0.226987	0.633767	0.974209
ENSMUSG00000047230.6	E001	1.28003	0.0693255	0.226663	0.634009	0.974209
ENSMUSG00000049299.14	E010	1.05204	0.139657	0.22656	0.634086	0.974209
ENSMUSG00000049588.13	E004	0.232831	0.515627	0.226523	0.634114	0.974209
ENSMUSG00000050965.14	E016	2.45037	0.206823	0.2265	0.634131	0.974209
ENSMUSG00000051375.15	E009	2.45585	0.233024	0.227557	0.633341	0.974209
ENSMUSG00000051586.17	E042	8.02486	0.0395636	0.226717	0.633969	0.974209
ENSMUSG00000053198.14	E015	11.6147	0.0297262	0.227262	0.633561	0.974209
ENSMUSG00000053693.16	E034	1.87674	0.045813	0.226544	0.634098	0.974209
ENSMUSG00000053730.15	E005	1.04477	0.507577	0.226666	0.634007	0.974209
ENSMUSG00000053964.17	E010	0.232831	0.515627	0.226523	0.634114	0.974209
ENSMUSG00000055116.8	E016	0.662142	0.107539	0.226965	0.633783	0.974209
ENSMUSG00000055917.15	E014	0.232831	0.34282	0.227458	0.633415	0.974209
ENSMUSG00000056966.7	E002	149.842	0.00997075	0.227541	0.633353	0.974209
ENSMUSG00000059887.7	E012	0.232831	0.515627	0.226525	0.634113	0.974209
ENSMUSG00000060073.9	E028	134.97	0.0102801	0.226852	0.633868	0.974209
ENSMUSG00000061132.13	E020	0.230406	0.364447	0.227168	0.633632	0.974209
ENSMUSG00000061298.14	E022	0.232831	0.3637	0.227188	0.633617	0.974209
ENSMUSG00000061298.14	E023	0.232831	0.3637	0.227188	0.633617	0.974209
ENSMUSG00000061313.8	E017	1.2146	0.0622442	0.227277	0.63355	0.974209
ENSMUSG00000062480.12	E004	0.782865	0.103632	0.227548	0.633348	0.974209
ENSMUSG00000062949.13	E024	0.662142	0.102735	0.227028	0.633736	0.974209
ENSMUSG00000063142.15	E012	0.662142	0.102704	0.226557	0.634089	0.974209
ENSMUSG00000063605.5	E007	0.552458	0.239215	0.227048	0.633722	0.974209
ENSMUSG00000063796.9	E002	1.67784	0.0509076	0.22732	0.633518	0.974209
ENSMUSG00000066026.14	E005	1.64634	0.0541076	0.226781	0.633921	0.974209
ENSMUSG00000068762.11	E009	0.431735	0.274315	0.226569	0.634079	0.974209
ENSMUSG00000071337.11	E021	5.94922	0.0358859	0.227223	0.633591	0.974209
ENSMUSG00000074305.9	E006	121.263	0.00659391	0.22742	0.633443	0.974209
ENSMUSG00000074737.2	E003	1.64462	0.632337	0.227165	0.633634	0.974209
ENSMUSG00000078995.10	E002	12.4627	0.0294822	0.227049	0.63372	0.974209
ENSMUSG00000085773.3	E004	0.890124	5.63239	0.227393	0.633464	0.974209
ENSMUSG00000086855.1	E003	2.84818	0.0585948	0.226859	0.633863	0.974209
ENSMUSG00000087377.1	E002	0.232831	0.515627	0.226523	0.634114	0.974209
ENSMUSG00000087434.1	E001	0.897396	5.63239	0.227393	0.633464	0.974209
ENSMUSG00000087475.3	E002	1.55469	0.101571	0.227041	0.633726	0.974209
ENSMUSG00000090086.7	E008	1.44743	0.0599875	0.226688	0.63399	0.974209
ENSMUSG00000096054.3	E131	6.36883	0.0198732	0.226798	0.633908	0.974209
ENSMUSG00000097451.11	E027	3.16404	0.0706697	0.226853	0.633867	0.974209
ENSMUSG00000097715.2	E004	1.21702	0.073901	0.227043	0.633725	0.974209
ENSMUSG00000097715.2	E005	1.21702	0.073901	0.227043	0.633725	0.974209
ENSMUSG00000097827.1	E001	3.62485	0.0343203	0.227118	0.633669	0.974209
ENSMUSG00000098050.1	E001	3.00212	0.0433772	0.227049	0.63372	0.974209
ENSMUSG00000105471.1	E001	0.232831	0.515627	0.226523	0.634114	0.974209
ENSMUSG00000109394.2	E023	0.230406	0.778633	0.227506	0.63338	0.974209
ENSMUSG00000109559.1	E003	0.232831	0.515627	0.226525	0.634113	0.974209
ENSMUSG00000110105.1	E002	4.27444	0.0300022	0.227264	0.63356	0.974209
ENSMUSG00000117662.1	E004	1.04477	5.63239	0.227399	0.633459	0.974209
ENSMUSG00000022295.8	E007	5.78245	0.0206943	0.226489	0.634139	0.974213
ENSMUSG00000030960.16	E003	0.63064	0.132046	0.226459	0.634162	0.97423
ENSMUSG00000049336.16	E038	2.1435	0.0425161	0.226465	0.634157	0.97423
ENSMUSG00000026219.14	E023	14.3401	0.0304708	0.226436	0.634179	0.974232
ENSMUSG00000036377.19	E010	0.662142	0.102579	0.226434	0.63418	0.974232
ENSMUSG00000063785.12	E018	3.20587	0.0500827	0.22644	0.634176	0.974232
ENSMUSG00000044221.14	E006	1.49169	0.110155	0.226409	0.634199	0.974253
ENSMUSG00000022799.4	E002	7.58828	0.0184903	0.226398	0.634208	0.974256
ENSMUSG00000002111.8	E005	1.21218	0.0824463	0.225002	0.635255	0.974269
ENSMUSG00000002279.19	E019	0.198905	0.387985	0.226041	0.634475	0.974269
ENSMUSG00000002279.19	E021	0.198905	0.387985	0.226041	0.634475	0.974269
ENSMUSG00000002372.9	E031	2.81049	0.202666	0.225315	0.63502	0.974269
ENSMUSG00000002728.14	E009	23.101	0.0599652	0.224835	0.63538	0.974269
ENSMUSG00000003410.8	E001	657.771	0.00516838	0.225278	0.635047	0.974269
ENSMUSG00000003617.16	E052	9.44742	0.0257385	0.22587	0.634603	0.974269
ENSMUSG00000003746.16	E005	0.662142	0.10247	0.225939	0.634552	0.974269
ENSMUSG00000004568.13	E039	12.1562	0.108404	0.225206	0.635101	0.974269
ENSMUSG00000004929.12	E014	0.785289	0.0991349	0.225187	0.635116	0.974269
ENSMUSG00000005069.12	E003	184.705	0.0113371	0.224972	0.635278	0.974269
ENSMUSG00000005881.13	E010	0.81679	0.0967133	0.225095	0.635185	0.974269
ENSMUSG00000006019.15	E023	23.3674	0.0419672	0.224943	0.635299	0.974269
ENSMUSG00000006398.15	E015	2.73779	0.0636584	0.22588	0.634595	0.974269
ENSMUSG00000006651.8	E021	11.9562	0.060027	0.226205	0.634352	0.974269
ENSMUSG00000008318.10	E011	0.937513	0.533068	0.226197	0.634358	0.974269
ENSMUSG00000009418.16	E012	7.7326	0.0243276	0.225621	0.63479	0.974269
ENSMUSG00000009418.16	E013	0.782865	0.0971062	0.225606	0.634801	0.974269
ENSMUSG00000009418.16	E051	0.782865	0.0971062	0.225606	0.634801	0.974269
ENSMUSG00000011877.13	E019	2.30057	0.134416	0.224889	0.635339	0.974269
ENSMUSG00000013033.16	E016	18.3562	0.0168713	0.225973	0.634526	0.974269
ENSMUSG00000014769.10	E006	0.81679	0.0956331	0.225526	0.634862	0.974269
ENSMUSG00000015023.7	E015	1.91309	0.0582468	0.226199	0.634357	0.974269
ENSMUSG00000015605.6	E005	2.8402	0.372983	0.226279	0.634297	0.974269
ENSMUSG00000016833.14	E010	1.2461	0.0658284	0.226079	0.634446	0.974269
ENSMUSG00000019850.11	E004	0.232831	0.352382	0.225134	0.635156	0.974269
ENSMUSG00000020115.3	E003	1.05995	0.080992	0.224827	0.635386	0.974269
ENSMUSG00000020230.15	E016	5.27567	0.119535	0.226105	0.634427	0.974269
ENSMUSG00000020241.13	E005	7.44925	0.0253982	0.22569	0.634738	0.974269
ENSMUSG00000020329.12	E046	0.232831	0.359904	0.225549	0.634844	0.974269
ENSMUSG00000020413.11	E004	0.664566	0.244624	0.225236	0.635079	0.974269
ENSMUSG00000020572.8	E015	4.99168	0.0271884	0.225707	0.634726	0.974269
ENSMUSG00000020773.11	E001	3.94448	0.0933125	0.225699	0.634732	0.974269
ENSMUSG00000020850.14	E046	1.91067	0.0439275	0.225195	0.63511	0.974269
ENSMUSG00000021171.8	E032	0.664566	0.142558	0.225674	0.63475	0.974269
ENSMUSG00000021466.12	E042	2.92636	0.0331095	0.226161	0.634385	0.974269
ENSMUSG00000021819.11	E055	67.0492	0.00646043	0.225715	0.634719	0.974269
ENSMUSG00000021902.7	E021	1.0157	0.0795611	0.225989	0.634514	0.974269
ENSMUSG00000021939.8	E010	14.6937	0.0229517	0.226164	0.634383	0.974269
ENSMUSG00000022098.10	E029	0.819214	0.113028	0.225436	0.634929	0.974269
ENSMUSG00000022475.19	E026	0.664566	0.123907	0.226155	0.63439	0.974269
ENSMUSG00000022475.19	E027	2.49948	0.0430577	0.224861	0.635361	0.974269
ENSMUSG00000022475.19	E036	0.664566	0.123907	0.226155	0.63439	0.974269
ENSMUSG00000022587.14	E020	1.79856	0.0489568	0.224835	0.63538	0.974269
ENSMUSG00000022840.9	E023	830.427	0.00282032	0.225241	0.635075	0.974269
ENSMUSG00000022960.13	E012	2.06532	0.0508355	0.226241	0.634325	0.974269
ENSMUSG00000022965.8	E003	1.87503	0.726221	0.224836	0.635379	0.974269
ENSMUSG00000022973.18	E015	2.08049	0.247478	0.225241	0.635075	0.974269
ENSMUSG00000023908.8	E014	0.664566	0.122676	0.225825	0.634637	0.974269
ENSMUSG00000023967.9	E008	2.18533	0.0520712	0.226032	0.634482	0.974269
ENSMUSG00000024143.15	E010	37.8763	0.0321943	0.22634	0.634251	0.974269
ENSMUSG00000024217.10	E015	5.00991	0.0397283	0.226191	0.634363	0.974269
ENSMUSG00000024576.14	E030	564.91	0.00239754	0.226089	0.634439	0.974269
ENSMUSG00000024587.10	E028	0.659718	0.160254	0.226292	0.634287	0.974269
ENSMUSG00000024758.15	E002	1407.2	0.00246619	0.225702	0.634729	0.974269
ENSMUSG00000024759.14	E026	11.8321	0.140327	0.226108	0.634425	0.974269
ENSMUSG00000024892.17	E024	2.0708	0.0711921	0.224824	0.635389	0.974269
ENSMUSG00000024953.17	E010	7.10987	0.033383	0.225564	0.634833	0.974269
ENSMUSG00000024981.6	E004	3.12042	0.0331899	0.22494	0.635301	0.974269
ENSMUSG00000025235.8	E017	1.48136	0.0669931	0.225707	0.634725	0.974269
ENSMUSG00000025372.16	E002	4.57098	0.0436807	0.225318	0.635017	0.974269
ENSMUSG00000025645.8	E002	7.03276	0.262576	0.225096	0.635184	0.974269
ENSMUSG00000025733.17	E014	0.662142	0.103038	0.225551	0.634843	0.974269
ENSMUSG00000026019.15	E003	0.662142	0.103441	0.226277	0.634298	0.974269
ENSMUSG00000026427.16	E019	3.25084	0.0401037	0.225297	0.635033	0.974269
ENSMUSG00000026469.14	E003	2.31881	0.198677	0.224935	0.635305	0.974269
ENSMUSG00000026491.13	E043	1.47408	0.114496	0.225585	0.634817	0.974269
ENSMUSG00000026496.11	E035	0.664566	0.136341	0.225451	0.634918	0.974269
ENSMUSG00000026558.13	E019	2.6517	0.107789	0.225292	0.635037	0.974269
ENSMUSG00000027355.15	E005	4.24893	0.0710486	0.22582	0.634641	0.974269
ENSMUSG00000027404.15	E005	0.198905	0.407705	0.225296	0.635034	0.974269
ENSMUSG00000027832.5	E005	2.81668	0.114901	0.225359	0.634987	0.974269
ENSMUSG00000027933.11	E032	4.93773	0.0704664	0.225439	0.634927	0.974269
ENSMUSG00000028033.16	E024	16.4254	0.015937	0.225826	0.634636	0.974269
ENSMUSG00000028047.11	E015	0.353553	0.33387	0.225015	0.635245	0.974269
ENSMUSG00000028047.11	E022	0.353553	0.33387	0.225015	0.635245	0.974269
ENSMUSG00000028047.11	E041	0.353553	0.33387	0.225015	0.635245	0.974269
ENSMUSG00000028047.11	E048	0.353553	0.33387	0.225015	0.635245	0.974269
ENSMUSG00000028073.15	E006	1.56573	0.0668566	0.22624	0.634326	0.974269
ENSMUSG00000028284.13	E034	530.477	0.0390013	0.224865	0.635358	0.974269
ENSMUSG00000028300.14	E016	0.659718	0.13814	0.22605	0.634469	0.974269
ENSMUSG00000028414.17	E010	11.1682	0.0351527	0.225494	0.634886	0.974269
ENSMUSG00000028639.14	E014	4.8996	0.205789	0.226001	0.634505	0.974269
ENSMUSG00000028737.15	E008	38.8109	0.0211494	0.225884	0.634592	0.974269
ENSMUSG00000028845.15	E002	1.95321	0.0611025	0.224908	0.635326	0.974269
ENSMUSG00000029207.16	E036	3.17023	0.0379897	0.225682	0.634744	0.974269
ENSMUSG00000029299.14	E002	0.230406	0.519397	0.225961	0.634535	0.974269
ENSMUSG00000029299.14	E014	0.230406	0.519397	0.225961	0.634535	0.974269
ENSMUSG00000029387.10	E005	0.662142	0.102949	0.226306	0.634277	0.974269
ENSMUSG00000029428.13	E008	1.32913	0.422683	0.224961	0.635286	0.974269
ENSMUSG00000029705.17	E056	7.34091	0.17382	0.226106	0.634426	0.974269
ENSMUSG00000030605.15	E004	284.996	0.00773831	0.226094	0.634436	0.974269
ENSMUSG00000030655.15	E003	23.5585	0.0551141	0.225206	0.635101	0.974269
ENSMUSG00000030934.9	E006	3.33935	0.211351	0.225034	0.63523	0.974269
ENSMUSG00000031644.19	E041	5.19435	0.128167	0.226327	0.634261	0.974269
ENSMUSG00000032017.14	E001	35.6762	0.0256652	0.226084	0.634443	0.974269
ENSMUSG00000032036.15	E024	5.03836	0.0243065	0.225378	0.634972	0.974269
ENSMUSG00000032064.17	E035	1.79856	0.050913	0.225768	0.634679	0.974269
ENSMUSG00000032097.10	E013	1.90582	0.0536273	0.225869	0.634604	0.974269
ENSMUSG00000032097.10	E018	2337.31	0.00433153	0.225721	0.634715	0.974269
ENSMUSG00000032131.16	E014	2.92636	0.0326956	0.225228	0.635085	0.974269
ENSMUSG00000032458.6	E018	2.70386	0.0390808	0.224932	0.635307	0.974269
ENSMUSG00000032482.9	E001	20.8107	0.0179855	0.225628	0.634784	0.974269
ENSMUSG00000032897.17	E001	40.6123	0.0127945	0.22507	0.635203	0.974269
ENSMUSG00000033059.7	E001	88.8717	0.0101124	0.22507	0.635203	0.974269
ENSMUSG00000033249.10	E018	1.48136	0.0604908	0.224913	0.635322	0.974269
ENSMUSG00000033396.13	E014	3.8348	0.0305074	0.225087	0.635191	0.974269
ENSMUSG00000033633.15	E012	0.230406	0.407241	0.225744	0.634697	0.974269
ENSMUSG00000033885.15	E028	149.808	0.0465073	0.225166	0.635131	0.974269
ENSMUSG00000034032.15	E025	4.21985	0.0738028	0.225346	0.634996	0.974269
ENSMUSG00000034108.6	E012	0.586384	0.155388	0.226058	0.634463	0.974269
ENSMUSG00000034377.10	E021	36.1293	0.00894919	0.224825	0.635388	0.974269
ENSMUSG00000034462.9	E006	2.06532	0.0470334	0.225028	0.635235	0.974269
ENSMUSG00000034462.9	E009	3.8348	0.0336541	0.225001	0.635255	0.974269
ENSMUSG00000034560.6	E009	0.662142	0.102566	0.224854	0.635366	0.974269
ENSMUSG00000034825.14	E002	1966.18	0.14658	0.225071	0.635203	0.974269
ENSMUSG00000034918.8	E019	0.586384	0.242449	0.225116	0.635169	0.974269
ENSMUSG00000035401.9	E030	7.53299	0.0199929	0.225599	0.634807	0.974269
ENSMUSG00000035614.11	E027	3.40549	0.151168	0.225472	0.634902	0.974269
ENSMUSG00000035673.10	E006	0.230406	0.356393	0.225538	0.634852	0.974269
ENSMUSG00000035673.10	E020	0.230406	0.356393	0.225538	0.634852	0.974269
ENSMUSG00000035673.10	E021	0.232831	0.351781	0.224828	0.635386	0.974269
ENSMUSG00000035673.10	E024	0.230406	0.356393	0.225538	0.634852	0.974269
ENSMUSG00000035673.10	E026	0.232831	0.351781	0.224828	0.635386	0.974269
ENSMUSG00000035673.10	E027	0.230406	0.356393	0.225538	0.634852	0.974269
ENSMUSG00000035673.10	E035	0.232831	0.351781	0.224828	0.635386	0.974269
ENSMUSG00000035673.10	E053	0.230406	0.356393	0.225538	0.634852	0.974269
ENSMUSG00000035891.16	E017	4.34229	0.026937	0.225416	0.634944	0.974269
ENSMUSG00000036208.13	E003	0.232831	0.34549	0.226054	0.634465	0.974269
ENSMUSG00000036264.9	E007	0.782865	0.0968249	0.225989	0.634514	0.974269
ENSMUSG00000036264.9	E009	0.782865	0.0968249	0.225989	0.634514	0.974269
ENSMUSG00000036553.16	E004	0.861046	0.0969896	0.225865	0.634607	0.974269
ENSMUSG00000037236.16	E008	72.6019	0.0312038	0.226024	0.634488	0.974269
ENSMUSG00000037286.15	E061	33.0015	0.0100423	0.22519	0.635114	0.974269
ENSMUSG00000039047.17	E013	0.662142	0.102639	0.225603	0.634803	0.974269
ENSMUSG00000039375.16	E005	13.7018	0.0274156	0.224935	0.635305	0.974269
ENSMUSG00000039461.12	E007	11.5405	0.0182127	0.224963	0.635284	0.974269
ENSMUSG00000039728.15	E005	1.85799	0.0789195	0.224831	0.635384	0.974269
ENSMUSG00000040312.14	E004	1.2461	0.116518	0.225605	0.634802	0.974269
ENSMUSG00000040387.16	E008	0.230406	0.344439	0.225027	0.635236	0.974269
ENSMUSG00000040387.16	E019	0.230406	0.344439	0.225027	0.635236	0.974269
ENSMUSG00000040463.16	E035	1.69302	0.35906	0.22512	0.635166	0.974269
ENSMUSG00000040483.15	E006	0.659718	0.156972	0.225338	0.635003	0.974269
ENSMUSG00000040624.18	E027	100.994	0.0214647	0.22551	0.634873	0.974269
ENSMUSG00000040669.14	E032	0.939937	0.411003	0.224969	0.63528	0.974269
ENSMUSG00000040711.8	E016	234.865	0.0179439	0.225174	0.635125	0.974269
ENSMUSG00000040785.19	E030	1.05995	0.0853061	0.22568	0.634746	0.974269
ENSMUSG00000040850.17	E035	1.45534	0.503446	0.225374	0.634975	0.974269
ENSMUSG00000041133.11	E034	0.662142	0.102629	0.225351	0.634992	0.974269
ENSMUSG00000041323.6	E020	0.981769	0.0870201	0.22533	0.635009	0.974269
ENSMUSG00000041323.6	E021	0.353553	0.361867	0.226265	0.634307	0.974269
ENSMUSG00000042359.18	E005	1.2146	0.0631224	0.226309	0.634274	0.974269
ENSMUSG00000042659.15	E004	0.814366	0.335054	0.225133	0.635156	0.974269
ENSMUSG00000043822.18	E011	3.18585	0.0364826	0.225694	0.634735	0.974269
ENSMUSG00000044024.16	E015	25.9725	0.0149483	0.22523	0.635084	0.974269
ENSMUSG00000045648.15	E001	0.230406	0.362017	0.225251	0.635067	0.974269
ENSMUSG00000047759.6	E001	6.57302	0.0235795	0.225801	0.634655	0.974269
ENSMUSG00000048647.9	E013	0.230406	0.40889	0.225568	0.63483	0.974269
ENSMUSG00000048930.12	E010	0.819214	0.125577	0.226342	0.634249	0.974269
ENSMUSG00000049488.14	E006	0.232831	0.342832	0.226195	0.634359	0.974269
ENSMUSG00000049488.14	E016	0.232831	0.342832	0.226195	0.634359	0.974269
ENSMUSG00000049488.14	E022	0.232831	0.342832	0.226195	0.634359	0.974269
ENSMUSG00000049504.12	E020	96.7449	0.00675717	0.22587	0.634603	0.974269
ENSMUSG00000051331.16	E027	1.2146	0.0620221	0.226027	0.634486	0.974269
ENSMUSG00000053091.16	E021	3.04709	0.0343593	0.226228	0.634335	0.974269
ENSMUSG00000054792.15	E014	0.664566	0.141765	0.22484	0.635377	0.974269
ENSMUSG00000054966.13	E022	0.230406	0.430255	0.225397	0.634958	0.974269
ENSMUSG00000055204.15	E020	8.558	0.0806102	0.225056	0.635214	0.974269
ENSMUSG00000055409.14	E019	0.819214	0.295141	0.226112	0.634421	0.974269
ENSMUSG00000055531.12	E025	2.07565	0.042792	0.224996	0.635259	0.974269
ENSMUSG00000055652.14	E012	24.55	0.012071	0.225997	0.634508	0.974269
ENSMUSG00000056158.14	E007	79.0982	0.00854083	0.22537	0.634978	0.974269
ENSMUSG00000056267.14	E022	0.232831	0.343237	0.22484	0.635376	0.974269
ENSMUSG00000056679.13	E004	15.191	0.0220431	0.225092	0.635187	0.974269
ENSMUSG00000056917.13	E006	4.87715	0.0316353	0.226332	0.634257	0.974269
ENSMUSG00000057367.12	E007	0.662142	0.102623	0.225897	0.634583	0.974269
ENSMUSG00000057715.13	E004	1.2146	0.062604	0.225313	0.635021	0.974269
ENSMUSG00000057738.14	E040	15.3369	0.121631	0.225184	0.635118	0.974269
ENSMUSG00000058655.9	E009	4.55994	0.0294422	0.225291	0.635038	0.974269
ENSMUSG00000058704.9	E003	25.8002	0.0175062	0.225501	0.63488	0.974269
ENSMUSG00000059866.13	E011	2.66688	0.274954	0.225014	0.635246	0.974269
ENSMUSG00000060012.9	E026	0.814366	0.225669	0.224861	0.635361	0.974269
ENSMUSG00000060427.15	E002	72.8747	0.00921102	0.224981	0.63527	0.974269
ENSMUSG00000062234.14	E037	0.659718	0.14914	0.225622	0.634789	0.974269
ENSMUSG00000062444.15	E010	1.32671	0.0726122	0.225637	0.634778	0.974269
ENSMUSG00000062444.15	E030	1.32671	0.0726122	0.225637	0.634778	0.974269
ENSMUSG00000063450.14	E147	0.662142	0.104078	0.225525	0.634862	0.974269
ENSMUSG00000066037.14	E021	4.17731	0.0339029	0.225419	0.634941	0.974269
ENSMUSG00000067851.11	E001	267.317	0.0148325	0.225817	0.634643	0.974269
ENSMUSG00000070327.14	E056	0.785289	0.0963021	0.225452	0.634917	0.974269
ENSMUSG00000070327.14	E066	0.785289	0.0963021	0.225452	0.634917	0.974269
ENSMUSG00000070730.11	E004	0.232831	0.350512	0.226326	0.634261	0.974269
ENSMUSG00000070730.11	E010	0.232831	0.350512	0.226326	0.634261	0.974269
ENSMUSG00000073557.12	E015	5.06986	0.0248907	0.226114	0.63442	0.974269
ENSMUSG00000074925.4	E013	18.9664	0.0218239	0.225687	0.634741	0.974269
ENSMUSG00000078813.3	E002	3.95239	0.0304878	0.225365	0.634982	0.974269
ENSMUSG00000085601.7	E011	0.586384	0.24245	0.225117	0.635169	0.974269
ENSMUSG00000085980.2	E012	0.230406	0.519397	0.225963	0.634534	0.974269
ENSMUSG00000087165.7	E004	0.861046	0.102047	0.225568	0.634829	0.974269
ENSMUSG00000091680.3	E002	4.86368	0.0370915	0.226095	0.634435	0.974269
ENSMUSG00000093904.2	E003	13.2082	0.0245744	0.225187	0.635116	0.974269
ENSMUSG00000097093.2	E001	7.80836	0.0299287	0.225036	0.63523	0.974269
ENSMUSG00000102252.5	E001	638.015	0.00221523	0.22494	0.635301	0.974269
ENSMUSG00000102923.1	E003	0.230406	0.519397	0.225961	0.634535	0.974269
ENSMUSG00000117234.1	E001	98.9301	0.0193655	0.225971	0.634527	0.974269
ENSMUSG00000026277.14	E012	4.84322	0.0308903	0.22481	0.635399	0.974277
ENSMUSG00000059208.15	E004	7.07352	0.0439339	0.224793	0.635412	0.974287
ENSMUSG00000021027.17	E045	3.97356	0.0273886	0.224782	0.63542	0.974291
ENSMUSG00000026174.9	E004	1.21702	0.0744181	0.224693	0.635487	0.974303
ENSMUSG00000032066.9	E010	0.897396	0.163465	0.224704	0.635479	0.974303
ENSMUSG00000033423.16	E009	0.662142	0.102888	0.224719	0.635467	0.974303
ENSMUSG00000033813.15	E003	22.3816	0.0114072	0.224684	0.635494	0.974303
ENSMUSG00000034361.10	E004	3.09134	0.0330752	0.224759	0.635437	0.974303
ENSMUSG00000035297.14	E020	1.64391	0.050493	0.224687	0.635491	0.974303
ENSMUSG00000038244.14	E025	8.82021	0.0418539	0.224673	0.635502	0.974303
ENSMUSG00000038384.16	E026	120.788	0.0063466	0.224692	0.635488	0.974303
ENSMUSG00000042549.10	E001	7.97326	0.131812	0.224738	0.635453	0.974303
ENSMUSG00000047139.9	E005	0.198905	0.378188	0.2247	0.635482	0.974303
ENSMUSG00000049550.17	E036	147.332	0.00479713	0.224673	0.635502	0.974303
ENSMUSG00000054611.17	E020	3.99664	0.0515822	0.22472	0.635467	0.974303
ENSMUSG00000078486.3	E003	2.65718	0.044392	0.224693	0.635487	0.974303
ENSMUSG00000062296.8	E025	1.91309	0.0499489	0.22466	0.635512	0.974309
ENSMUSG00000025532.13	E013	8.02907	0.0297601	0.22465	0.63552	0.974313
ENSMUSG00000025964.15	E035	11.568	0.0193803	0.224641	0.635526	0.974314
ENSMUSG00000024588.9	E026	0.937513	0.384446	0.224632	0.635533	0.974315
ENSMUSG00000003573.15	E010	0.664566	0.120772	0.224611	0.635548	0.974319
ENSMUSG00000024622.8	E006	4.96879	0.0318159	0.224609	0.63555	0.974319
ENSMUSG00000075511.9	E001	41.7813	0.0556156	0.224606	0.635552	0.974319
ENSMUSG00000009733.9	E009	0.63064	0.126286	0.224594	0.635562	0.974324
ENSMUSG00000032512.7	E039	153.861	0.0512023	0.224573	0.635577	0.974332
ENSMUSG00000044496.6	E003	72.223	0.00648252	0.224572	0.635578	0.974332
ENSMUSG00000002949.15	E004	1.36682	0.0807465	0.22452	0.635617	0.974351
ENSMUSG00000003226.7	E031	3.24841	0.0347752	0.224494	0.635637	0.974351
ENSMUSG00000020978.10	E014	6.8563	0.0455325	0.224525	0.635613	0.974351
ENSMUSG00000022940.17	E009	1.0963	0.106892	0.224528	0.635611	0.974351
ENSMUSG00000028104.14	E012	1.47893	0.054184	0.224522	0.635616	0.974351
ENSMUSG00000061589.14	E038	14.2917	0.0132295	0.224513	0.635622	0.974351
ENSMUSG00000064302.13	E011	1.91309	0.0540328	0.224499	0.635633	0.974351
ENSMUSG00000097392.4	E016	0.63064	0.127514	0.224506	0.635628	0.974351
ENSMUSG00000015027.11	E016	0.819214	0.119499	0.224411	0.6357	0.974351
ENSMUSG00000020319.9	E015	1.90824	0.0470843	0.224386	0.635719	0.974351
ENSMUSG00000020528.14	E011	1.21702	0.085881	0.224445	0.635673	0.974351
ENSMUSG00000023307.14	E010	0.662142	0.103009	0.224429	0.635686	0.974351
ENSMUSG00000027796.2	E002	18.0926	0.044979	0.22445	0.63567	0.974351
ENSMUSG00000027944.13	E026	0.230406	0.360591	0.224432	0.635684	0.974351
ENSMUSG00000028683.14	E010	0.353553	0.27715	0.22439	0.635715	0.974351
ENSMUSG00000028683.14	E011	0.353553	0.27715	0.22439	0.635715	0.974351
ENSMUSG00000028683.14	E020	0.353553	0.27715	0.22439	0.635715	0.974351
ENSMUSG00000033102.15	E003	88.5951	0.0103462	0.224417	0.635695	0.974351
ENSMUSG00000039234.11	E004	0.628216	0.273388	0.224463	0.63566	0.974351
ENSMUSG00000040785.19	E033	4.60528	0.395588	0.22438	0.635722	0.974351
ENSMUSG00000042680.8	E003	2.57523	0.050146	0.224395	0.635711	0.974351
ENSMUSG00000047909.11	E009	1.80098	0.0478119	0.22448	0.635647	0.974351
ENSMUSG00000074113.4	E002	4.25065	0.0551188	0.224434	0.635682	0.974351
ENSMUSG00000030748.9	E019	0.230406	0.348275	0.224372	0.635728	0.974352
ENSMUSG00000032407.14	E023	15.5828	0.0184204	0.224346	0.635748	0.974352
ENSMUSG00000040746.15	E032	35.9423	0.0645202	0.224355	0.635742	0.974352
ENSMUSG00000042216.13	E002	551.688	0.0101605	0.224341	0.635752	0.974352
ENSMUSG00000113679.1	E008	5.30027	0.0246488	0.224355	0.635741	0.974352
ENSMUSG00000020128.15	E034	33.0273	0.0883933	0.224309	0.635776	0.974365
ENSMUSG00000022768.17	E005	3.64865	0.0437055	0.224308	0.635777	0.974365
ENSMUSG00000054716.4	E001	5.19607	0.024804	0.224322	0.635766	0.974365
ENSMUSG00000028514.15	E021	1.36682	0.170929	0.224283	0.635796	0.974385
ENSMUSG00000026107.11	E016	0.232831	0.353284	0.224254	0.635817	0.974409
ENSMUSG00000022840.9	E010	3.95239	0.0296275	0.224229	0.635836	0.97443
ENSMUSG00000032826.19	E091	0.662142	0.10263	0.22421	0.63585	0.974435
ENSMUSG00000040624.18	E016	0.785289	0.0981804	0.224209	0.635852	0.974435
ENSMUSG00000023852.14	E024	0.939937	0.487492	0.224196	0.635861	0.974441
ENSMUSG00000025357.8	E002	1.84282	0.0537628	0.224162	0.635887	0.974446
ENSMUSG00000037458.15	E008	8.46017	0.0800165	0.224168	0.635882	0.974446
ENSMUSG00000112343.1	E005	0.39781	0.306335	0.224172	0.63588	0.974446
ENSMUSG00000112343.1	E017	0.39781	0.306335	0.224172	0.63588	0.974446
ENSMUSG00000001985.9	E008	0.662142	0.102372	0.224144	0.635901	0.974449
ENSMUSG00000003184.15	E026	0.230406	0.35746	0.224151	0.635895	0.974449
ENSMUSG00000021686.6	E030	0.664566	0.141274	0.224131	0.63591	0.974455
ENSMUSG00000027472.14	E010	7.42878	0.0183214	0.2241	0.635934	0.974465
ENSMUSG00000028064.17	E008	3.04466	0.0342502	0.2241	0.635933	0.974465
ENSMUSG00000028931.12	E005	1102.63	0.00175862	0.224103	0.635931	0.974465
ENSMUSG00000004043.14	E033	10.94	0.0333552	0.224042	0.635977	0.974473
ENSMUSG00000004698.11	E025	0.662142	0.102833	0.224033	0.635984	0.974473
ENSMUSG00000021549.14	E023	0.662142	0.102745	0.224054	0.635968	0.974473
ENSMUSG00000024426.17	E024	0.81679	0.0947085	0.224029	0.635987	0.974473
ENSMUSG00000032402.12	E006	5.1027	0.135595	0.224039	0.63598	0.974473
ENSMUSG00000034252.14	E050	28.0312	0.0481058	0.224066	0.635959	0.974473
ENSMUSG00000039607.17	E006	0.782865	0.0983447	0.224017	0.635996	0.974473
ENSMUSG00000040479.12	E019	3.33144	0.357576	0.224019	0.635994	0.974473
ENSMUSG00000086363.7	E012	0.81679	0.102389	0.224078	0.63595	0.974473
ENSMUSG00000113362.1	E002	4.34757	0.0607225	0.224023	0.635992	0.974473
ENSMUSG00000038517.15	E003	73.4185	0.0289713	0.223999	0.636009	0.974484
ENSMUSG00000022789.15	E001	0.662142	0.102535	0.223977	0.636026	0.974501
ENSMUSG00000049313.8	E033	7.76582	0.01973	0.223967	0.636033	0.974504
ENSMUSG00000031425.15	E007	78.6593	0.00644237	0.223945	0.63605	0.974506
ENSMUSG00000040661.6	E015	4.26411	0.028213	0.223953	0.636044	0.974506
ENSMUSG00000052572.19	E044	1.95563	0.108532	0.223942	0.636052	0.974506
ENSMUSG00000022404.8	E009	0.662142	0.102797	0.223902	0.636083	0.974517
ENSMUSG00000039637.15	E001	48.8405	0.0454669	0.223917	0.636071	0.974517
ENSMUSG00000046201.9	E010	2.93427	0.0479116	0.223907	0.636079	0.974517
ENSMUSG00000082088.1	E001	1.87674	0.0684063	0.223918	0.636071	0.974517
ENSMUSG00000110863.1	E002	1.28488	0.330271	0.223895	0.636088	0.974517
ENSMUSG00000052616.10	E006	0.198905	0.637	0.223875	0.636103	0.974523
ENSMUSG00000052616.10	E026	0.198905	0.637	0.223875	0.636103	0.974523
ENSMUSG00000028108.15	E014	0.586384	0.145682	0.223865	0.636111	0.974526
ENSMUSG00000002981.10	E011	2.38494	0.04445	0.223737	0.636207	0.974542
ENSMUSG00000013593.12	E020	2.38181	0.1398	0.223806	0.636155	0.974542
ENSMUSG00000015966.17	E017	0.984193	0.100208	0.223818	0.636146	0.974542
ENSMUSG00000020122.16	E015	1.80098	0.0499117	0.223799	0.636161	0.974542
ENSMUSG00000021193.10	E019	0.232831	0.344538	0.223753	0.636195	0.974542
ENSMUSG00000021193.10	E044	0.232831	0.344538	0.223753	0.636195	0.974542
ENSMUSG00000022533.14	E043	1.04477	0.451163	0.223737	0.636207	0.974542
ENSMUSG00000022769.9	E001	71.0792	0.0232146	0.223842	0.636128	0.974542
ENSMUSG00000027284.16	E005	1.636	0.077554	0.223812	0.63615	0.974542
ENSMUSG00000029326.13	E004	0.785289	0.0977549	0.223738	0.636207	0.974542
ENSMUSG00000031207.16	E008	2.41816	0.0456063	0.223777	0.636177	0.974542
ENSMUSG00000032462.14	E004	1.21702	0.0785368	0.223766	0.636185	0.974542
ENSMUSG00000032637.15	E034	0.81679	0.0947189	0.223752	0.636196	0.974542
ENSMUSG00000049044.16	E030	0.662142	0.103915	0.223788	0.636169	0.974542
ENSMUSG00000049044.16	E042	0.662142	0.103915	0.223788	0.636169	0.974542
ENSMUSG00000015829.13	E019	10.5122	0.0145457	0.223717	0.636222	0.974556
ENSMUSG00000032988.4	E003	0.465661	0.262297	0.223703	0.636233	0.974564
ENSMUSG00000042203.8	E004	22.0681	0.0630329	0.223695	0.636238	0.974564
ENSMUSG00000025060.15	E005	1.21218	0.0739533	0.223677	0.636252	0.974576
ENSMUSG00000029563.16	E052	12.7742	0.016045	0.22363	0.636288	0.974613
ENSMUSG00000034472.13	E002	1.72038	0.171622	0.223637	0.636283	0.974613
ENSMUSG00000024525.7	E014	61.5991	0.0273944	0.223604	0.636307	0.974617
ENSMUSG00000074771.10	E014	2.30848	0.0646688	0.223617	0.636297	0.974617
ENSMUSG00000114278.2	E004	0.58396	0.210333	0.223609	0.636304	0.974617
ENSMUSG00000019820.11	E030	0.814366	0.127591	0.223591	0.636317	0.974618
ENSMUSG00000021098.14	E001	3.68806	0.0305472	0.22358	0.636326	0.974618
ENSMUSG00000023307.14	E003	17.382	0.0181636	0.223585	0.636322	0.974618
ENSMUSG00000045482.16	E071	1.95563	0.0570521	0.22357	0.636333	0.974618
ENSMUSG00000059939.13	E017	2.37875	0.05797	0.223565	0.636337	0.974618
ENSMUSG00000055333.14	E008	0.198905	3.89794	0.223551	0.636347	0.974625
ENSMUSG00000026589.14	E033	6.6373	0.0455874	0.223534	0.63636	0.974629
ENSMUSG00000045027.7	E005	0.353553	0.373679	0.223533	0.636361	0.974629
ENSMUSG00000004267.16	E011	1.64634	0.0523256	0.223516	0.636374	0.974629
ENSMUSG00000017307.16	E003	1.09145	0.0747065	0.223509	0.636379	0.974629
ENSMUSG00000020096.21	E019	1.55954	0.0595332	0.223495	0.63639	0.974629
ENSMUSG00000022040.8	E017	3.82133	0.0316275	0.223489	0.636394	0.974629
ENSMUSG00000027168.21	E031	1.6045	0.179336	0.223523	0.636368	0.974629
ENSMUSG00000068329.12	E012	0.232831	0.347877	0.223487	0.636396	0.974629
ENSMUSG00000021071.17	E026	2.87726	0.081146	0.223433	0.636437	0.974675
ENSMUSG00000030077.11	E014	6.42036	0.0246418	0.223438	0.636433	0.974675
ENSMUSG00000021477.9	E017	4.10946	0.0303932	0.223417	0.636448	0.974677
ENSMUSG00000032114.9	E019	0.230406	0.410207	0.223414	0.636451	0.974677
ENSMUSG00000032580.12	E021	8.68701	0.0194933	0.223407	0.636456	0.974677
ENSMUSG00000021987.9	E020	20.5488	0.0141925	0.22336	0.636492	0.974714
ENSMUSG00000047220.5	E003	0.230406	0.465939	0.223345	0.636503	0.974714
ENSMUSG00000074358.9	E024	0.431735	0.174565	0.223354	0.636496	0.974714
ENSMUSG00000112959.1	E003	0.230406	0.46594	0.223346	0.636502	0.974714
ENSMUSG00000026418.16	E005	5.534	0.0301782	0.223331	0.636514	0.974718
ENSMUSG00000030062.7	E004	80.8087	0.00558965	0.223327	0.636516	0.974718
ENSMUSG00000092216.3	E002	0.353553	2.91313	0.223315	0.636526	0.974723
ENSMUSG00000033819.16	E007	0.232831	0.362859	0.223297	0.636539	0.974723
ENSMUSG00000033819.16	E011	0.232831	0.362859	0.223297	0.636539	0.974723
ENSMUSG00000053137.7	E002	185.247	0.0137484	0.223292	0.636543	0.974723
ENSMUSG00000019850.11	E007	0.230406	0.352841	0.223272	0.636558	0.974735
ENSMUSG00000028047.11	E042	0.981769	0.0969236	0.223266	0.636563	0.974735
ENSMUSG00000038615.17	E007	178.988	0.0038253	0.223259	0.636568	0.974735
ENSMUSG00000039849.6	E013	1.21218	0.0747428	0.223243	0.63658	0.974745
ENSMUSG00000054792.15	E003	0.659718	0.140953	0.223223	0.636595	0.974759
ENSMUSG00000018697.14	E018	3.95239	0.0359856	0.223207	0.636607	0.974769
ENSMUSG00000027099.9	E012	0.662142	0.103622	0.223191	0.636619	0.974778
ENSMUSG00000006740.14	E024	4.30594	0.0255075	0.223165	0.636639	0.9748
ENSMUSG00000040327.16	E022	9.87296	0.0163477	0.223137	0.63666	0.974823
ENSMUSG00000044712.15	E031	32.506	0.0141976	0.223126	0.636668	0.974827
ENSMUSG00000020079.15	E016	2.89244	0.0336456	0.223104	0.636685	0.97484
ENSMUSG00000041710.4	E013	4.10085	0.0715865	0.2231	0.636688	0.97484
ENSMUSG00000024622.8	E016	1.67541	0.0550705	0.223072	0.636709	0.974864
ENSMUSG00000036242.15	E001	199.182	0.0121796	0.223064	0.636716	0.974865
ENSMUSG00000003068.17	E017	0.659718	0.123885	0.223033	0.636739	0.974868
ENSMUSG00000010047.12	E008	2.22545	0.195025	0.222925	0.63682	0.974868
ENSMUSG00000015002.18	E015	2.46555	0.052378	0.223005	0.63676	0.974868
ENSMUSG00000020077.14	E002	3.39993	0.0394251	0.222863	0.636867	0.974868
ENSMUSG00000020231.15	E028	8.12798	0.0336776	0.222884	0.636851	0.974868
ENSMUSG00000020651.8	E007	0.586384	0.16174	0.223032	0.636739	0.974868
ENSMUSG00000024812.11	E021	29.4108	0.0295716	0.222982	0.636777	0.974868
ENSMUSG00000025980.14	E004	49.4515	0.0228745	0.222884	0.636851	0.974868
ENSMUSG00000026511.7	E006	2.38494	0.0464796	0.222908	0.636833	0.974868
ENSMUSG00000027099.9	E013	13.1742	0.0171211	0.222912	0.63683	0.974868
ENSMUSG00000027603.15	E002	3.24841	0.03245	0.222819	0.636901	0.974868
ENSMUSG00000028528.17	E021	19.9305	0.130956	0.222822	0.636898	0.974868
ENSMUSG00000031314.18	E029	1.79856	0.0498635	0.22292	0.636824	0.974868
ENSMUSG00000031592.10	E029	0.81679	0.0942106	0.222953	0.636799	0.974868
ENSMUSG00000031825.16	E020	0.198905	0.387062	0.222885	0.636851	0.974868
ENSMUSG00000032518.6	E016	8.24073	0.0179963	0.222877	0.636857	0.974868
ENSMUSG00000032846.10	E004	116.499	0.0100992	0.22288	0.636854	0.974868
ENSMUSG00000034602.15	E005	10.0096	0.0202425	0.223004	0.636761	0.974868
ENSMUSG00000039126.10	E017	7.1832	0.0215183	0.222927	0.636819	0.974868
ENSMUSG00000041538.16	E021	0.230406	0.503304	0.222844	0.636881	0.974868
ENSMUSG00000042406.8	E010	616.045	0.00816451	0.222938	0.636811	0.974868
ENSMUSG00000046032.16	E010	37.7305	0.00787654	0.222878	0.636856	0.974868
ENSMUSG00000046101.16	E021	0.353553	0.327814	0.223044	0.636731	0.974868
ENSMUSG00000050310.9	E037	3.52065	0.0299261	0.223008	0.636758	0.974868
ENSMUSG00000052423.14	E026	5.50644	0.036494	0.222826	0.636895	0.974868
ENSMUSG00000060212.13	E004	63.5133	0.00914187	0.222869	0.636863	0.974868
ENSMUSG00000063317.7	E003	2.65961	0.035013	0.222938	0.63681	0.974868
ENSMUSG00000072487.11	E014	0.586384	0.156267	0.222908	0.636833	0.974868
ENSMUSG00000079020.9	E005	12.0427	0.0311908	0.222844	0.636882	0.974868
ENSMUSG00000092009.1	E036	1.32913	0.460894	0.222847	0.636879	0.974868
ENSMUSG00000097750.2	E001	11.2398	0.0194896	0.222979	0.63678	0.974868
ENSMUSG00000106927.1	E002	7.83942	0.043319	0.222822	0.636898	0.974868
ENSMUSG00000059939.13	E018	0.230406	0.398827	0.222807	0.63691	0.974873
ENSMUSG00000036825.12	E017	1.05204	0.515691	0.222799	0.636916	0.974873
ENSMUSG00000056222.15	E004	442.106	0.00359105	0.222778	0.636931	0.974888
ENSMUSG00000057469.8	E007	0.662142	0.102625	0.222757	0.636947	0.974903
ENSMUSG00000001774.8	E029	802.172	0.0646712	0.222736	0.636963	0.974904
ENSMUSG00000023235.14	E007	13.0716	0.0222454	0.222734	0.636964	0.974904
ENSMUSG00000043015.15	E016	0.232831	0.343745	0.222746	0.636956	0.974904
ENSMUSG00000012114.17	E018	2.33755	0.0429729	0.222622	0.637049	0.974905
ENSMUSG00000020660.6	E007	1.79014	1.94653	0.222688	0.636999	0.974905
ENSMUSG00000020893.17	E031	6.26157	0.0227585	0.222614	0.637055	0.974905
ENSMUSG00000020964.14	E038	1.79856	0.0494297	0.22266	0.63702	0.974905
ENSMUSG00000028086.15	E002	7.10987	0.0216724	0.2227	0.636991	0.974905
ENSMUSG00000028423.15	E009	11.7006	0.0141252	0.222674	0.63701	0.974905
ENSMUSG00000032411.15	E044	68.6757	0.0202646	0.222647	0.63703	0.974905
ENSMUSG00000032621.8	E008	0.664566	0.160224	0.222646	0.637032	0.974905
ENSMUSG00000034269.12	E025	0.63064	0.125933	0.222672	0.637011	0.974905
ENSMUSG00000038126.17	E019	4.18216	0.0598043	0.222718	0.636976	0.974905
ENSMUSG00000039004.6	E006	0.230406	0.345936	0.222624	0.637048	0.974905
ENSMUSG00000039976.4	E008	1.09388	0.072761	0.222686	0.637001	0.974905
ENSMUSG00000044224.16	E021	2.89001	0.0335912	0.222613	0.637056	0.974905
ENSMUSG00000051768.9	E017	0.232831	0.350609	0.222639	0.637036	0.974905
ENSMUSG00000059278.9	E007	4.25441	0.0981668	0.222677	0.637007	0.974905
ENSMUSG00000067274.10	E009	5.76414	0.0632497	0.222619	0.637052	0.974905
ENSMUSG00000021140.9	E012	3.15434	0.0324982	0.222517	0.637129	0.974905
ENSMUSG00000022687.12	E019	11.677	0.0487012	0.222479	0.637158	0.974905
ENSMUSG00000024251.10	E001	24.5765	0.043123	0.222458	0.637173	0.974905
ENSMUSG00000024370.17	E016	0.664566	0.144625	0.222447	0.637182	0.974905
ENSMUSG00000027966.20	E037	0.353553	0.319044	0.222503	0.63714	0.974905
ENSMUSG00000028483.13	E028	8.43829	0.0203588	0.222497	0.637144	0.974905
ENSMUSG00000028580.15	E024	32.3383	0.0135903	0.222488	0.637151	0.974905
ENSMUSG00000028973.18	E015	0.81679	0.095949	0.222576	0.637084	0.974905
ENSMUSG00000029345.13	E017	1.2146	0.0622947	0.222479	0.637158	0.974905
ENSMUSG00000030102.11	E031	3.04951	0.0373521	0.222528	0.637121	0.974905
ENSMUSG00000032010.15	E029	27.7681	0.0097826	0.222533	0.637117	0.974905
ENSMUSG00000034075.10	E014	1.91067	0.0459392	0.222561	0.637096	0.974905
ENSMUSG00000035168.16	E028	40.9627	0.00850844	0.222546	0.637107	0.974905
ENSMUSG00000039375.16	E035	2.50253	0.0498884	0.222563	0.637094	0.974905
ENSMUSG00000040003.18	E018	0.659718	0.14795	0.222525	0.637122	0.974905
ENSMUSG00000042797.9	E004	2.46313	0.0390161	0.222531	0.637118	0.974905
ENSMUSG00000055137.7	E002	0.230406	0.358854	0.222446	0.637183	0.974905
ENSMUSG00000055137.7	E003	0.230406	0.358854	0.222446	0.637183	0.974905
ENSMUSG00000059534.8	E003	129.757	0.0130007	0.222579	0.637082	0.974905
ENSMUSG00000071176.10	E024	0.782865	0.0969991	0.222446	0.637183	0.974905
ENSMUSG00000072769.6	E013	5.07848	0.024091	0.222536	0.637114	0.974905
ENSMUSG00000086682.1	E005	1.24853	0.0758515	0.222553	0.637102	0.974905
ENSMUSG00000004562.16	E047	4.29076	0.0886741	0.222322	0.637276	0.974907
ENSMUSG00000019978.16	E035	10.9132	0.0298579	0.222392	0.637223	0.974907
ENSMUSG00000023110.12	E027	1.25643	0.328515	0.222366	0.637243	0.974907
ENSMUSG00000028007.13	E002	5.73748	0.0324645	0.222339	0.637264	0.974907
ENSMUSG00000028438.16	E005	1.2146	0.0649104	0.222346	0.637258	0.974907
ENSMUSG00000028902.4	E005	0.230406	0.373899	0.222364	0.637245	0.974907
ENSMUSG00000028902.4	E008	0.230406	0.373899	0.222364	0.637245	0.974907
ENSMUSG00000028902.4	E015	0.230406	0.373899	0.222364	0.637245	0.974907
ENSMUSG00000031709.15	E013	20.1104	0.0125005	0.2224	0.637217	0.974907
ENSMUSG00000033808.16	E012	1.64634	0.0512635	0.222416	0.637205	0.974907
ENSMUSG00000036188.4	E012	0.664566	0.201539	0.222323	0.637275	0.974907
ENSMUSG00000036816.4	E005	1.01327	0.314326	0.222387	0.637227	0.974907
ENSMUSG00000037525.5	E003	31.7151	0.0143659	0.222422	0.637201	0.974907
ENSMUSG00000046329.14	E011	12.7716	0.0128931	0.222332	0.637269	0.974907
ENSMUSG00000063430.9	E012	0.81679	0.0958563	0.222415	0.637206	0.974907
ENSMUSG00000066392.12	E042	86.273	0.0185163	0.222321	0.637277	0.974907
ENSMUSG00000096914.3	E015	0.659718	0.139232	0.222316	0.637281	0.974907
ENSMUSG00000002341.8	E010	12.3803	0.0152828	0.222192	0.637375	0.97491
ENSMUSG00000007783.10	E029	9.31879	0.01874	0.222286	0.637304	0.97491
ENSMUSG00000019916.14	E006	2.9997	0.0328667	0.222198	0.63737	0.97491
ENSMUSG00000020289.15	E016	4.09052	0.0448117	0.222227	0.637348	0.97491
ENSMUSG00000024238.15	E027	2.81425	0.0364396	0.222227	0.637348	0.97491
ENSMUSG00000027381.16	E020	0.63064	0.125463	0.222247	0.637333	0.97491
ENSMUSG00000031370.12	E028	0.659718	0.132235	0.222199	0.63737	0.97491
ENSMUSG00000031879.14	E009	7.20985	0.0385441	0.222286	0.637303	0.97491
ENSMUSG00000034269.12	E037	19.0168	0.0108417	0.222231	0.637346	0.97491
ENSMUSG00000034543.15	E030	3.43456	0.0460011	0.222243	0.637336	0.97491
ENSMUSG00000034673.14	E018	62.3502	0.011681	0.222298	0.637295	0.97491
ENSMUSG00000041168.10	E010	0.662142	0.103749	0.222211	0.63736	0.97491
ENSMUSG00000042286.13	E099	1.76463	0.0689176	0.222194	0.637374	0.97491
ENSMUSG00000052512.17	E010	0.81679	0.0951346	0.222228	0.637348	0.97491
ENSMUSG00000052512.17	E072	0.81679	0.0951346	0.222228	0.637348	0.97491
ENSMUSG00000056004.16	E018	1.95321	0.132856	0.222228	0.637347	0.97491
ENSMUSG00000026185.8	E009	81.0199	0.00885571	0.22216	0.637399	0.97493
ENSMUSG00000033799.10	E007	1.21702	0.0718969	0.222162	0.637398	0.97493
ENSMUSG00000020929.14	E016	1.2146	0.0624212	0.222145	0.63741	0.974933
ENSMUSG00000034064.14	E005	1.21218	0.0742134	0.222142	0.637413	0.974933
ENSMUSG00000014232.14	E010	17.5058	0.0418043	0.222079	0.637461	0.974945
ENSMUSG00000018322.10	E009	2.38737	0.0682612	0.222116	0.637432	0.974945
ENSMUSG00000032855.6	E007	17.4734	0.0446989	0.222081	0.637459	0.974945
ENSMUSG00000034617.7	E012	0.230406	0.357731	0.222086	0.637455	0.974945
ENSMUSG00000034617.7	E022	0.230406	0.357731	0.222086	0.637455	0.974945
ENSMUSG00000037999.13	E041	56.5628	0.0065341	0.222113	0.637435	0.974945
ENSMUSG00000060475.13	E002	157.958	0.0127441	0.222105	0.637441	0.974945
ENSMUSG00000020716.16	E008	2.50496	0.0423766	0.222062	0.637473	0.974953
ENSMUSG00000060591.9	E002	14.0939	0.0352386	0.222057	0.637477	0.974953
ENSMUSG00000039782.15	E016	5.33975	0.303147	0.222043	0.637488	0.97496
ENSMUSG00000000489.7	E010	3.86253	0.320392	0.221948	0.637559	0.974972
ENSMUSG00000001794.13	E010	0.628216	0.128458	0.22197	0.637543	0.974972
ENSMUSG00000019970.15	E034	288.524	0.043719	0.221966	0.637546	0.974972
ENSMUSG00000025964.15	E020	0.659718	0.188227	0.22199	0.637528	0.974972
ENSMUSG00000026080.13	E020	1.636	0.271767	0.22198	0.637535	0.974972
ENSMUSG00000033653.18	E064	0.662142	0.106838	0.221992	0.637526	0.974972
ENSMUSG00000033653.18	E074	0.662142	0.106838	0.221992	0.637526	0.974972
ENSMUSG00000041328.16	E011	0.664566	0.176925	0.222015	0.637509	0.974972
ENSMUSG00000047466.10	E001	483.178	0.0056698	0.221952	0.637557	0.974972
ENSMUSG00000064181.6	E002	38.344	0.0270206	0.221972	0.637542	0.974972
ENSMUSG00000074513.9	E007	1.05753	0.100117	0.221964	0.637548	0.974972
ENSMUSG00000112964.1	E006	6.48222	0.230402	0.221942	0.637564	0.974972
ENSMUSG00000033808.16	E024	0.662142	0.102775	0.221928	0.637575	0.97498
ENSMUSG00000027327.16	E004	6.30754	0.0683039	0.22191	0.637589	0.974983
ENSMUSG00000034007.10	E022	0.628216	0.13097	0.221916	0.637584	0.974983
ENSMUSG00000020893.17	E012	0.628216	0.125642	0.221883	0.637609	0.974988
ENSMUSG00000031256.11	E008	0.81679	0.0955483	0.221893	0.637602	0.974988
ENSMUSG00000062906.12	E029	1.56196	1.34444	0.221886	0.637607	0.974988
ENSMUSG00000031485.15	E041	23.8554	0.0247565	0.221868	0.63762	0.974997
ENSMUSG00000037958.13	E006	0.659718	0.140501	0.221849	0.637634	0.975001
ENSMUSG00000043794.8	E003	0.858622	0.161639	0.221853	0.637631	0.975001
ENSMUSG00000041958.10	E006	4.30531	0.493507	0.221831	0.637648	0.975013
ENSMUSG00000023143.10	E008	0.662142	0.105683	0.221822	0.637655	0.975015
ENSMUSG00000040537.17	E042	0.662142	0.102408	0.221807	0.637666	0.975024
ENSMUSG00000027184.14	E043	1.36925	0.068245	0.221764	0.637699	0.975056
ENSMUSG00000047507.12	E001	19.4309	0.0212967	0.221769	0.637696	0.975056
ENSMUSG00000024084.8	E003	1.24853	0.0685842	0.221756	0.637705	0.975056
ENSMUSG00000030782.17	E006	1.0157	0.0732594	0.221736	0.63772	0.975062
ENSMUSG00000030782.17	E021	1.0157	0.0732594	0.221736	0.63772	0.975062
ENSMUSG00000026771.14	E003	1.80341	0.20344	0.221703	0.637745	0.975083
ENSMUSG00000061298.14	E003	0.230406	0.348797	0.221706	0.637743	0.975083
ENSMUSG00000040466.16	E005	0.232831	0.554719	0.221692	0.637753	0.975086
ENSMUSG00000007877.2	E002	12.2711	0.0372365	0.221674	0.637768	0.975091
ENSMUSG00000041187.16	E031	1.64149	0.0854479	0.221681	0.637762	0.975091
ENSMUSG00000000266.11	E018	0.662142	0.102361	0.217772	0.640742	0.975091
ENSMUSG00000000325.16	E021	2.89244	0.0329184	0.218169	0.640439	0.975091
ENSMUSG00000000355.13	E006	0.628216	0.130553	0.218904	0.639877	0.975091
ENSMUSG00000000378.15	E002	1.21218	0.0714711	0.220278	0.638828	0.975091
ENSMUSG00000000532.11	E005	10.815	0.0716338	0.221393	0.63798	0.975091
ENSMUSG00000000562.5	E002	0.664566	0.204531	0.221071	0.638225	0.975091
ENSMUSG00000000753.15	E010	0.198905	0.403929	0.220107	0.638958	0.975091
ENSMUSG00000000753.15	E014	0.198905	0.403929	0.220107	0.638958	0.975091
ENSMUSG00000001053.15	E003	7.06177	0.0214727	0.220772	0.638453	0.975091
ENSMUSG00000001229.9	E022	1.2461	0.0640082	0.220409	0.638729	0.975091
ENSMUSG00000001280.13	E011	21.2874	0.0135369	0.218311	0.64033	0.975091
ENSMUSG00000001366.14	E006	2.43405	0.196429	0.221004	0.638276	0.975091
ENSMUSG00000001436.15	E011	1.31944	0.186625	0.218727	0.640011	0.975091
ENSMUSG00000001482.15	E009	0.664566	0.194795	0.219882	0.63913	0.975091
ENSMUSG00000001482.15	E026	0.664566	0.194795	0.219882	0.63913	0.975091
ENSMUSG00000001642.18	E001	0.431735	0.16968	0.217903	0.640642	0.975091
ENSMUSG00000001761.7	E012	0.662142	0.102488	0.217473	0.640972	0.975091
ENSMUSG00000002221.11	E020	29.4797	0.0117742	0.218362	0.640291	0.975091
ENSMUSG00000002489.16	E024	4.92625	0.0232044	0.21865	0.640071	0.975091
ENSMUSG00000002496.10	E018	3.55286	0.10046	0.219067	0.639752	0.975091
ENSMUSG00000002668.8	E008	0.230406	0.38224	0.218492	0.640191	0.975091
ENSMUSG00000002748.7	E002	4.18279	0.0276686	0.220865	0.638382	0.975091
ENSMUSG00000002803.14	E021	4.91279	0.0242666	0.219879	0.639132	0.975091
ENSMUSG00000003031.14	E007	345.709	0.00829363	0.220945	0.638321	0.975091
ENSMUSG00000003099.11	E007	0.232831	0.344332	0.219925	0.639097	0.975091
ENSMUSG00000003099.11	E010	0.232831	0.344332	0.219925	0.639097	0.975091
ENSMUSG00000003200.10	E002	52.9713	0.0197623	0.217241	0.64115	0.975091
ENSMUSG00000003518.13	E008	3.52308	0.0301136	0.219393	0.639503	0.975091
ENSMUSG00000003847.16	E025	1.04477	0.467658	0.219126	0.639707	0.975091
ENSMUSG00000003929.11	E001	324.19	0.00955163	0.217809	0.640714	0.975091
ENSMUSG00000004031.13	E004	0.662142	0.102693	0.219105	0.639723	0.975091
ENSMUSG00000004032.10	E012	3.90813	0.0442243	0.217525	0.640932	0.975091
ENSMUSG00000004266.15	E036	0.431735	0.314039	0.220174	0.638907	0.975091
ENSMUSG00000004864.13	E032	0.586384	7.50492	0.218478	0.640202	0.975091
ENSMUSG00000005417.17	E019	0.662142	0.102483	0.217381	0.641043	0.975091
ENSMUSG00000005699.16	E004	0.232831	0.362158	0.217333	0.641079	0.975091
ENSMUSG00000005774.12	E041	28.8834	0.020714	0.217864	0.640672	0.975091
ENSMUSG00000005899.14	E027	0.664566	0.126464	0.219952	0.639077	0.975091
ENSMUSG00000005899.14	E059	0.664566	0.126464	0.219952	0.639077	0.975091
ENSMUSG00000005982.14	E005	7.30016	0.0185021	0.219117	0.639714	0.975091
ENSMUSG00000006818.5	E007	2.53959	0.161134	0.217364	0.641056	0.975091
ENSMUSG00000007603.9	E015	0.230406	0.351021	0.217506	0.640947	0.975091
ENSMUSG00000007603.9	E016	0.230406	0.351021	0.217506	0.640947	0.975091
ENSMUSG00000007827.10	E038	10.1223	0.0156172	0.221267	0.638077	0.975091
ENSMUSG00000008200.15	E029	6.9466	0.0188132	0.219641	0.639313	0.975091
ENSMUSG00000008575.17	E021	6.59305	0.0199561	0.218456	0.640219	0.975091
ENSMUSG00000008668.15	E011	0.628216	0.140095	0.219949	0.639078	0.975091
ENSMUSG00000009575.14	E007	18.582	0.0569924	0.220131	0.63894	0.975091
ENSMUSG00000009585.18	E042	2.86093	0.0397845	0.218804	0.639953	0.975091
ENSMUSG00000010025.19	E006	1.06238	0.26113	0.21954	0.63939	0.975091
ENSMUSG00000011306.7	E008	4.31321	0.045606	0.217896	0.640648	0.975091
ENSMUSG00000012443.4	E019	0.230406	0.367596	0.221505	0.637896	0.975091
ENSMUSG00000013236.17	E050	9.40659	0.0310417	0.221328	0.63803	0.975091
ENSMUSG00000013584.5	E009	0.586384	0.242641	0.217751	0.640759	0.975091
ENSMUSG00000013593.12	E003	1.45534	0.463195	0.217517	0.640938	0.975091
ENSMUSG00000013921.15	E018	74.4428	0.0325791	0.219047	0.639767	0.975091
ENSMUSG00000014353.15	E012	1.64876	0.0686673	0.220523	0.638641	0.975091
ENSMUSG00000014498.9	E019	0.939937	0.438473	0.217807	0.640716	0.975091
ENSMUSG00000015243.4	E002	0.659718	0.171069	0.21912	0.639712	0.975091
ENSMUSG00000015243.4	E022	0.664566	0.185258	0.217911	0.640636	0.975091
ENSMUSG00000015647.9	E027	1.09388	0.0793797	0.218161	0.640445	0.975091
ENSMUSG00000015766.14	E027	0.662142	0.102625	0.218787	0.639966	0.975091
ENSMUSG00000016150.15	E003	0.664566	0.125457	0.218531	0.640162	0.975091
ENSMUSG00000016763.15	E009	0.81679	0.0948551	0.217311	0.641097	0.975091
ENSMUSG00000017707.9	E006	6.06744	0.0635718	0.221652	0.637784	0.975091
ENSMUSG00000017718.15	E004	0.232831	0.410488	0.218089	0.6405	0.975091
ENSMUSG00000017760.16	E050	7.07352	0.0226526	0.220765	0.638458	0.975091
ENSMUSG00000017781.17	E017	5.50402	0.0542582	0.220415	0.638724	0.975091
ENSMUSG00000017837.12	E017	27.1036	0.0181493	0.220221	0.638871	0.975091
ENSMUSG00000018160.15	E006	230.904	0.00741762	0.221515	0.637888	0.975091
ENSMUSG00000018326.9	E008	5733.24	0.00435522	0.218952	0.63984	0.975091
ENSMUSG00000018470.8	E005	0.232831	0.367351	0.218259	0.64037	0.975091
ENSMUSG00000018583.5	E004	2.30057	0.191354	0.221042	0.638247	0.975091
ENSMUSG00000018604.18	E007	2.36906	0.045997	0.220784	0.638444	0.975091
ENSMUSG00000018830.10	E002	2.10715	0.0486458	0.220443	0.638702	0.975091
ENSMUSG00000018909.15	E015	3.55286	0.125715	0.217912	0.640636	0.975091
ENSMUSG00000019302.16	E017	1.91067	0.0443073	0.217941	0.640613	0.975091
ENSMUSG00000019494.14	E007	0.814366	0.116147	0.217532	0.640927	0.975091
ENSMUSG00000019564.12	E005	3.54182	0.0343604	0.218901	0.639878	0.975091
ENSMUSG00000019699.16	E012	4.67996	0.0238792	0.217326	0.641085	0.975091
ENSMUSG00000019848.14	E009	3.43386	0.0381737	0.220658	0.638539	0.975091
ENSMUSG00000019889.10	E020	13.1749	0.0155543	0.220814	0.63842	0.975091
ENSMUSG00000019947.10	E007	3.24357	0.0314918	0.221115	0.638192	0.975091
ENSMUSG00000019979.12	E004	36.2987	0.0114627	0.21791	0.640637	0.975091
ENSMUSG00000019984.16	E039	1.64391	0.0551236	0.218212	0.640406	0.975091
ENSMUSG00000019996.17	E029	5.32343	0.541125	0.217738	0.640769	0.975091
ENSMUSG00000020064.9	E034	1.95321	0.110881	0.218251	0.640376	0.975091
ENSMUSG00000020070.18	E030	2.93427	0.0492846	0.217968	0.640593	0.975091
ENSMUSG00000020074.7	E023	2.41816	0.0533409	0.221241	0.638096	0.975091
ENSMUSG00000020166.15	E007	3.15677	0.0312372	0.218365	0.640288	0.975091
ENSMUSG00000020178.6	E010	359.872	0.0132413	0.219469	0.639445	0.975091
ENSMUSG00000020260.9	E015	2.38737	0.0544196	0.220153	0.638923	0.975091
ENSMUSG00000020284.16	E010	2.42301	0.316601	0.218575	0.640128	0.975091
ENSMUSG00000020326.7	E005	1.63358	0.139851	0.22091	0.638347	0.975091
ENSMUSG00000020329.12	E040	0.230406	0.350863	0.218837	0.639927	0.975091
ENSMUSG00000020593.16	E023	10.1064	0.015568	0.218189	0.640423	0.975091
ENSMUSG00000020614.13	E013	0.664566	0.238232	0.217482	0.640965	0.975091
ENSMUSG00000020635.8	E004	3.04709	0.0344525	0.221095	0.638207	0.975091
ENSMUSG00000020738.16	E001	3.42901	0.0421017	0.21853	0.640162	0.975091
ENSMUSG00000020817.16	E033	70.3714	0.00640432	0.217433	0.641003	0.975091
ENSMUSG00000020823.16	E012	11.6612	0.0195963	0.220559	0.638614	0.975091
ENSMUSG00000020866.17	E007	3.81406	0.0801966	0.21907	0.639749	0.975091
ENSMUSG00000020876.14	E002	156.352	0.0318324	0.219287	0.639584	0.975091
ENSMUSG00000020894.16	E004	4.06036	0.028738	0.218898	0.639881	0.975091
ENSMUSG00000020900.15	E010	1.36682	0.0805957	0.217354	0.641064	0.975091
ENSMUSG00000020914.17	E014	0.782865	0.146358	0.220951	0.638316	0.975091
ENSMUSG00000020948.9	E004	20.1365	0.0117036	0.220856	0.638389	0.975091
ENSMUSG00000020952.10	E023	0.353553	0.292198	0.219597	0.639347	0.975091
ENSMUSG00000020954.16	E014	9.04648	0.019034	0.218045	0.640534	0.975091
ENSMUSG00000021069.17	E017	0.230406	0.36767	0.218389	0.640271	0.975091
ENSMUSG00000021070.6	E002	0.232831	0.442338	0.217776	0.64074	0.975091
ENSMUSG00000021147.17	E022	149.587	0.0248374	0.221451	0.637937	0.975091
ENSMUSG00000021171.8	E029	0.81679	0.0948239	0.219364	0.639525	0.975091
ENSMUSG00000021187.14	E007	0.230406	0.387439	0.221421	0.637959	0.975091
ENSMUSG00000021192.16	E013	4.42118	0.0364262	0.218354	0.640297	0.975091
ENSMUSG00000021198.16	E029	2.54202	0.188905	0.21734	0.641074	0.975091
ENSMUSG00000021209.12	E001	1.90339	0.132292	0.220035	0.639013	0.975091
ENSMUSG00000021257.14	E012	0.232831	0.349354	0.220612	0.638574	0.975091
ENSMUSG00000021259.5	E024	540.098	0.0620422	0.21712	0.641243	0.975091
ENSMUSG00000021266.16	E018	3.24599	0.0304253	0.217846	0.640686	0.975091
ENSMUSG00000021279.5	E010	0.939937	0.33526	0.221331	0.638028	0.975091
ENSMUSG00000021313.16	E117	0.662142	0.102525	0.221053	0.638239	0.975091
ENSMUSG00000021338.17	E009	0.63064	0.130057	0.217772	0.640743	0.975091
ENSMUSG00000021417.15	E009	1.24853	0.0724847	0.220985	0.638291	0.975091
ENSMUSG00000021500.17	E026	0.664566	0.141854	0.219324	0.639555	0.975091
ENSMUSG00000021636.15	E002	8.98661	0.0473559	0.217634	0.640848	0.975091
ENSMUSG00000021638.12	E004	31.3329	0.0123626	0.219935	0.63909	0.975091
ENSMUSG00000021733.11	E052	3.11251	0.0520506	0.220109	0.638957	0.975091
ENSMUSG00000021760.5	E002	24.1188	0.0350071	0.221358	0.638007	0.975091
ENSMUSG00000021819.11	E034	3.6753	0.0281809	0.220595	0.638587	0.975091
ENSMUSG00000021940.10	E019	6.54152	0.0446677	0.220484	0.638671	0.975091
ENSMUSG00000022119.15	E023	10.3559	0.0206855	0.217565	0.640902	0.975091
ENSMUSG00000022141.7	E001	79.1138	0.00909518	0.221094	0.638208	0.975091
ENSMUSG00000022142.8	E045	1.21702	0.0741372	0.219011	0.639795	0.975091
ENSMUSG00000022201.16	E022	7.19118	0.093554	0.21956	0.639376	0.975091
ENSMUSG00000022283.15	E024	0.628216	0.12834	0.220895	0.638359	0.975091
ENSMUSG00000022283.15	E031	15.2167	0.0141346	0.220307	0.638806	0.975091
ENSMUSG00000022337.7	E006	1.52147	0.282872	0.220597	0.638585	0.975091
ENSMUSG00000022387.17	E021	172.796	0.00442578	0.217297	0.641107	0.975091
ENSMUSG00000022407.10	E032	4.99168	0.0309552	0.220805	0.638427	0.975091
ENSMUSG00000022415.12	E004	78.0921	0.00529931	0.220279	0.638827	0.975091
ENSMUSG00000022489.6	E008	3.37156	0.113637	0.217755	0.640756	0.975091
ENSMUSG00000022507.6	E001	18.2926	0.0181613	0.22134	0.638021	0.975091
ENSMUSG00000022537.18	E014	59.2283	0.0101552	0.21905	0.639765	0.975091
ENSMUSG00000022656.15	E016	59.5822	0.00654305	0.218179	0.640431	0.975091
ENSMUSG00000022681.15	E013	2.90277	0.0380491	0.219359	0.639529	0.975091
ENSMUSG00000022948.16	E034	0.628216	0.129232	0.217656	0.640832	0.975091
ENSMUSG00000022969.13	E006	0.819214	0.291978	0.219881	0.63913	0.975091
ENSMUSG00000022969.13	E009	5.81637	0.021368	0.219132	0.639702	0.975091
ENSMUSG00000023169.15	E028	28.8799	0.0121651	0.219094	0.639731	0.975091
ENSMUSG00000023800.15	E028	8.26389	0.0219276	0.217868	0.640669	0.975091
ENSMUSG00000023886.10	E022	0.429311	0.162545	0.220009	0.639033	0.975091
ENSMUSG00000024002.18	E034	39.2772	0.00870805	0.218913	0.639869	0.975091
ENSMUSG00000024026.13	E008	0.81679	0.0961252	0.220648	0.638547	0.975091
ENSMUSG00000024120.12	E026	0.628216	0.13151	0.218504	0.640182	0.975091
ENSMUSG00000024359.10	E018	0.81679	0.0955488	0.221443	0.637943	0.975091
ENSMUSG00000024382.13	E014	0.232831	0.354749	0.220228	0.638866	0.975091
ENSMUSG00000024382.13	E016	0.232831	0.354749	0.220228	0.638866	0.975091
ENSMUSG00000024610.15	E013	2.68868	0.045102	0.220351	0.638773	0.975091
ENSMUSG00000024614.7	E029	7.79203	0.0557286	0.218917	0.639866	0.975091
ENSMUSG00000024726.10	E014	42.9228	0.0188057	0.218664	0.64006	0.975091
ENSMUSG00000024818.15	E013	0.662142	0.110975	0.217476	0.64097	0.975091
ENSMUSG00000024885.9	E005	0.814366	0.143939	0.217905	0.64064	0.975091
ENSMUSG00000024924.14	E001	1.37167	0.132761	0.21992	0.639101	0.975091
ENSMUSG00000025068.8	E012	1.36925	0.0700784	0.219274	0.639594	0.975091
ENSMUSG00000025103.8	E014	33.9401	0.0399055	0.217662	0.640827	0.975091
ENSMUSG00000025145.13	E027	0.628216	0.136916	0.217924	0.640626	0.975091
ENSMUSG00000025153.9	E037	9.9051	0.0324981	0.217235	0.641155	0.975091
ENSMUSG00000025157.8	E013	0.232831	0.357796	0.219179	0.639666	0.975091
ENSMUSG00000025255.18	E006	0.63064	0.125584	0.218859	0.639911	0.975091
ENSMUSG00000025270.13	E015	1.64149	0.161559	0.220833	0.638406	0.975091
ENSMUSG00000025374.13	E002	0.782865	0.0964629	0.217238	0.641153	0.975091
ENSMUSG00000025470.11	E016	17.8484	0.101747	0.217631	0.640851	0.975091
ENSMUSG00000025647.16	E028	0.662142	0.103326	0.22027	0.638834	0.975091
ENSMUSG00000025647.16	E030	1.26128	0.387377	0.219456	0.639455	0.975091
ENSMUSG00000025745.12	E017	1.79856	0.0525908	0.220027	0.639019	0.975091
ENSMUSG00000026027.13	E010	1.64391	0.0515269	0.221148	0.638167	0.975091
ENSMUSG00000026048.16	E028	1.64149	0.200495	0.217876	0.640663	0.975091
ENSMUSG00000026187.9	E021	4.93658	0.0381364	0.218243	0.640382	0.975091
ENSMUSG00000026202.13	E004	1033.11	0.00278454	0.219792	0.639199	0.975091
ENSMUSG00000026277.14	E004	3.40306	0.0547636	0.218694	0.640037	0.975091
ENSMUSG00000026393.10	E011	2.53717	0.219998	0.219158	0.639682	0.975091
ENSMUSG00000026404.12	E012	0.659718	0.13205	0.217738	0.640769	0.975091
ENSMUSG00000026566.15	E010	4.35333	0.0297696	0.220098	0.638965	0.975091
ENSMUSG00000026611.17	E016	0.431735	0.706199	0.219327	0.639553	0.975091
ENSMUSG00000026664.7	E008	10.1199	0.015502	0.218334	0.640312	0.975091
ENSMUSG00000026678.10	E006	4.4132	0.0267315	0.218388	0.640271	0.975091
ENSMUSG00000026726.10	E001	1.52319	0.0816116	0.21738	0.641044	0.975091
ENSMUSG00000026743.16	E016	0.662142	0.102542	0.218499	0.640186	0.975091
ENSMUSG00000026771.14	E010	0.662142	0.103337	0.220409	0.638728	0.975091
ENSMUSG00000026843.15	E037	2.07807	0.0463315	0.220573	0.638604	0.975091
ENSMUSG00000026883.17	E031	118.268	0.0158557	0.218971	0.639825	0.975091
ENSMUSG00000026927.17	E012	1.636	0.209011	0.219592	0.639351	0.975091
ENSMUSG00000026966.6	E002	71.3481	0.0215269	0.221487	0.63791	0.975091
ENSMUSG00000027002.13	E025	2.38494	0.0439904	0.220815	0.638419	0.975091
ENSMUSG00000027070.14	E041	0.984193	0.0918566	0.219346	0.639539	0.975091
ENSMUSG00000027120.6	E001	21.6806	8	0.219485	0.639433	0.975091
ENSMUSG00000027120.6	E002	0.39781	8	0.219494	0.639426	0.975091
ENSMUSG00000027177.14	E009	4.83945	0.0322666	0.217185	0.641193	0.975091
ENSMUSG00000027180.12	E009	1.64634	0.0521059	0.217654	0.640833	0.975091
ENSMUSG00000027326.13	E014	0.984193	0.102695	0.21715	0.64122	0.975091
ENSMUSG00000027353.14	E009	0.659718	0.187292	0.220439	0.638706	0.975091
ENSMUSG00000027353.14	E021	2.3424	0.0439109	0.220204	0.638884	0.975091
ENSMUSG00000027360.5	E003	0.232831	0.454441	0.218961	0.639833	0.975091
ENSMUSG00000027361.15	E019	0.662142	0.102588	0.217593	0.64088	0.975091
ENSMUSG00000027506.15	E011	1.48926	0.0683223	0.2198	0.639192	0.975091
ENSMUSG00000027550.14	E024	1.25643	0.51892	0.219492	0.639427	0.975091
ENSMUSG00000027575.19	E009	0.664566	0.16434	0.218252	0.640375	0.975091
ENSMUSG00000027676.11	E012	12.9121	0.0507905	0.217925	0.640626	0.975091
ENSMUSG00000027692.16	E018	1.21702	0.0724526	0.217738	0.640769	0.975091
ENSMUSG00000027797.15	E037	3.00697	0.0589275	0.217619	0.64086	0.975091
ENSMUSG00000027806.9	E008	0.664566	0.194039	0.218089	0.6405	0.975091
ENSMUSG00000027827.17	E004	251.634	0.00513819	0.220204	0.638884	0.975091
ENSMUSG00000027944.13	E004	0.232831	0.771225	0.217434	0.641002	0.975091
ENSMUSG00000027944.13	E027	0.232831	0.771225	0.217434	0.641002	0.975091
ENSMUSG00000027977.15	E009	0.232831	0.340417	0.218106	0.640487	0.975091
ENSMUSG00000027998.11	E015	1.0963	0.109926	0.219847	0.639157	0.975091
ENSMUSG00000028034.15	E031	6.72481	0.0218955	0.217631	0.640851	0.975091
ENSMUSG00000028063.15	E024	43.8096	0.0114585	0.220125	0.638944	0.975091
ENSMUSG00000028152.10	E021	2.87726	0.097501	0.220994	0.638284	0.975091
ENSMUSG00000028173.10	E010	3.46912	0.328204	0.220807	0.638425	0.975091
ENSMUSG00000028174.12	E017	0.431735	0.314039	0.220174	0.638907	0.975091
ENSMUSG00000028218.19	E021	0.232831	0.343551	0.217921	0.640629	0.975091
ENSMUSG00000028278.14	E011	2.70386	0.0385185	0.218542	0.640153	0.975091
ENSMUSG00000028312.19	E008	0.230406	0.344092	0.22054	0.638629	0.975091
ENSMUSG00000028312.19	E029	0.230406	0.344092	0.22054	0.638629	0.975091
ENSMUSG00000028339.17	E006	1.44743	0.0674611	0.220821	0.638415	0.975091
ENSMUSG00000028382.15	E004	43.9877	0.0136596	0.217378	0.641045	0.975091
ENSMUSG00000028434.12	E001	417.743	0.0243907	0.220742	0.638475	0.975091
ENSMUSG00000028456.18	E069	0.662142	0.102917	0.221645	0.637789	0.975091
ENSMUSG00000028461.12	E011	0.431735	0.189451	0.218501	0.640184	0.975091
ENSMUSG00000028461.12	E017	0.431735	0.189451	0.218501	0.640184	0.975091
ENSMUSG00000028580.15	E014	12.4876	0.0178739	0.221189	0.638135	0.975091
ENSMUSG00000028649.21	E014	5.70427	0.0239824	0.219484	0.639433	0.975091
ENSMUSG00000028782.14	E021	1.26128	0.478034	0.219057	0.639759	0.975091
ENSMUSG00000028800.15	E002	20.8411	0.0165225	0.221448	0.637939	0.975091
ENSMUSG00000028902.4	E012	0.232831	0.360799	0.217668	0.640823	0.975091
ENSMUSG00000028952.12	E020	0.662142	0.105244	0.219162	0.63968	0.975091
ENSMUSG00000028961.15	E014	1.05753	0.244882	0.220415	0.638724	0.975091
ENSMUSG00000028988.13	E001	0.664566	0.21375	0.221201	0.638126	0.975091
ENSMUSG00000029004.15	E038	43.046	0.00881567	0.218187	0.640425	0.975091
ENSMUSG00000029017.13	E005	0.230406	0.393922	0.220251	0.638849	0.975091
ENSMUSG00000029033.16	E007	3.24357	0.0327579	0.22021	0.63888	0.975091
ENSMUSG00000029034.9	E019	0.892548	0.0978428	0.219092	0.639732	0.975091
ENSMUSG00000029036.18	E001	1.32428	0.0631716	0.218168	0.640439	0.975091
ENSMUSG00000029050.15	E008	85.1446	0.00543507	0.217729	0.640776	0.975091
ENSMUSG00000029071.16	E029	5.93952	0.0205508	0.217311	0.641096	0.975091
ENSMUSG00000029071.16	E035	27.4691	0.0284505	0.219707	0.639263	0.975091
ENSMUSG00000029208.16	E026	27.0157	0.051359	0.218513	0.640176	0.975091
ENSMUSG00000029290.12	E016	1.64391	0.051127	0.221207	0.638122	0.975091
ENSMUSG00000029403.14	E003	9.02538	0.0463859	0.217798	0.640723	0.975091
ENSMUSG00000029419.8	E002	372.513	0.0098066	0.220757	0.638464	0.975091
ENSMUSG00000029446.14	E001	10.2569	0.0421024	0.221151	0.638164	0.975091
ENSMUSG00000029456.12	E007	0.232831	0.367172	0.221177	0.638145	0.975091
ENSMUSG00000029456.12	E027	0.232831	0.367172	0.221177	0.638145	0.975091
ENSMUSG00000029456.12	E031	0.232831	0.367172	0.221177	0.638145	0.975091
ENSMUSG00000029472.13	E032	10.278	0.0364703	0.220444	0.638702	0.975091
ENSMUSG00000029629.17	E030	15.4415	0.0140034	0.218784	0.639968	0.975091
ENSMUSG00000029681.12	E012	22.2293	0.0101786	0.220734	0.638481	0.975091
ENSMUSG00000029772.17	E030	14.0351	0.0324603	0.220025	0.639021	0.975091
ENSMUSG00000029814.10	E003	3.54839	0.0539829	0.220746	0.638472	0.975091
ENSMUSG00000029821.15	E014	1.80098	0.0501637	0.218483	0.640198	0.975091
ENSMUSG00000029823.16	E008	13.2646	0.0566393	0.221599	0.637825	0.975091
ENSMUSG00000029922.15	E001	443.12	0.00508467	0.217601	0.640874	0.975091
ENSMUSG00000030000.10	E032	2276.37	0.0047056	0.220435	0.638708	0.975091
ENSMUSG00000030029.14	E020	0.81679	0.0975385	0.220936	0.638328	0.975091
ENSMUSG00000030110.13	E003	0.659718	0.137257	0.219996	0.639043	0.975091
ENSMUSG00000030189.15	E007	1.32913	0.187908	0.221237	0.638099	0.975091
ENSMUSG00000030209.14	E021	0.664566	0.181899	0.221254	0.638086	0.975091
ENSMUSG00000030302.16	E014	0.63064	0.127456	0.218613	0.640099	0.975091
ENSMUSG00000030302.16	E022	0.63064	0.127456	0.218613	0.640099	0.975091
ENSMUSG00000030309.16	E022	6.88117	0.0220768	0.219646	0.63931	0.975091
ENSMUSG00000030451.16	E029	1.95563	0.0625955	0.219074	0.639746	0.975091
ENSMUSG00000030607.7	E019	3.78983	0.0306614	0.220982	0.638292	0.975091
ENSMUSG00000030695.16	E015	1.75844	0.192178	0.220961	0.638308	0.975091
ENSMUSG00000030720.16	E008	1.68026	0.055592	0.221234	0.638101	0.975091
ENSMUSG00000030782.17	E022	3.78741	0.0345171	0.21806	0.640522	0.975091
ENSMUSG00000030796.17	E011	1.71419	0.0609869	0.219897	0.639118	0.975091
ENSMUSG00000030889.14	E020	0.819214	0.118271	0.21959	0.639353	0.975091
ENSMUSG00000030970.16	E004	67.8235	0.0868049	0.218353	0.640298	0.975091
ENSMUSG00000030987.5	E004	25.8779	0.0162385	0.221627	0.637803	0.975091
ENSMUSG00000031010.17	E030	2.65961	0.0350418	0.217504	0.640948	0.975091
ENSMUSG00000031093.14	E019	0.81679	0.108688	0.219484	0.639434	0.975091
ENSMUSG00000031105.16	E018	1.05753	0.138596	0.220745	0.638473	0.975091
ENSMUSG00000031155.17	E010	227.967	0.0221064	0.220753	0.638467	0.975091
ENSMUSG00000031285.14	E005	12.1583	0.20475	0.217809	0.640714	0.975091
ENSMUSG00000031295.13	E029	1.49169	0.0732392	0.2181	0.640491	0.975091
ENSMUSG00000031310.16	E036	10.8299	0.0386492	0.219361	0.639527	0.975091
ENSMUSG00000031399.15	E002	19.1463	0.0190861	0.218607	0.640104	0.975091
ENSMUSG00000031446.14	E032	64.6182	0.00666914	0.217295	0.641109	0.975091
ENSMUSG00000031490.6	E001	1.01812	0.121767	0.219554	0.63938	0.975091
ENSMUSG00000031537.15	E016	8.88177	0.0189092	0.22099	0.638286	0.975091
ENSMUSG00000031563.8	E024	5.68838	0.0431788	0.218925	0.63986	0.975091
ENSMUSG00000031596.15	E013	1.63358	0.136462	0.220319	0.638797	0.975091
ENSMUSG00000031601.16	E007	3.4387	0.128308	0.218868	0.639904	0.975091
ENSMUSG00000031865.16	E020	1.90824	0.0447484	0.218015	0.640557	0.975091
ENSMUSG00000031872.14	E006	0.232831	0.403676	0.221493	0.637904	0.975091
ENSMUSG00000031916.17	E014	1.64149	0.0687378	0.220408	0.638729	0.975091
ENSMUSG00000031988.10	E001	1006.99	0.00491356	0.220047	0.639004	0.975091
ENSMUSG00000031988.10	E007	127.212	0.00635053	0.219799	0.639193	0.975091
ENSMUSG00000032175.11	E030	2.49705	0.0402534	0.220577	0.6386	0.975091
ENSMUSG00000032228.16	E014	0.662142	0.102336	0.220843	0.638399	0.975091
ENSMUSG00000032295.15	E049	1.44985	0.0668067	0.219066	0.639753	0.975091
ENSMUSG00000032323.13	E002	0.198905	0.417806	0.218327	0.640318	0.975091
ENSMUSG00000032375.15	E009	0.662142	0.102428	0.220954	0.638314	0.975091
ENSMUSG00000032411.15	E033	0.662142	0.102774	0.219182	0.639664	0.975091
ENSMUSG00000032462.14	E027	0.659718	0.132103	0.218131	0.640467	0.975091
ENSMUSG00000032479.15	E040	11.3591	0.0421631	0.220885	0.638366	0.975091
ENSMUSG00000032504.15	E002	80.4351	0.00764721	0.218716	0.64002	0.975091
ENSMUSG00000032527.13	E017	0.232831	0.388614	0.21924	0.639619	0.975091
ENSMUSG00000032567.16	E008	13.5974	0.0171002	0.21814	0.640461	0.975091
ENSMUSG00000032679.12	E005	0.662142	0.103291	0.221515	0.637888	0.975091
ENSMUSG00000032690.16	E009	0.232831	0.434142	0.218684	0.640045	0.975091
ENSMUSG00000032690.16	E013	0.230406	0.437458	0.21814	0.64046	0.975091
ENSMUSG00000032690.16	E016	0.232831	0.434142	0.218684	0.640045	0.975091
ENSMUSG00000032815.16	E020	0.232831	0.429204	0.220243	0.638855	0.975091
ENSMUSG00000032815.16	E038	0.232831	0.429204	0.220243	0.638855	0.975091
ENSMUSG00000032815.16	E048	0.232831	0.429204	0.220243	0.638855	0.975091
ENSMUSG00000032815.16	E056	0.232831	0.429204	0.220243	0.638855	0.975091
ENSMUSG00000032869.15	E007	10.1234	0.0497304	0.219478	0.639438	0.975091
ENSMUSG00000033004.16	E038	2.76929	0.0357687	0.219357	0.63953	0.975091
ENSMUSG00000033060.16	E054	1.24853	0.0625062	0.220838	0.638402	0.975091
ENSMUSG00000033170.14	E001	14.7421	0.0223145	0.221431	0.637952	0.975091
ENSMUSG00000033253.18	E012	0.662142	0.106667	0.218741	0.640001	0.975091
ENSMUSG00000033294.11	E010	0.232831	0.351887	0.219615	0.639333	0.975091
ENSMUSG00000033294.11	E013	0.232831	0.351887	0.219615	0.639333	0.975091
ENSMUSG00000033295.14	E020	0.81679	0.0955704	0.217921	0.640628	0.975091
ENSMUSG00000033308.16	E006	0.232831	0.348114	0.217567	0.6409	0.975091
ENSMUSG00000033308.16	E013	0.232831	0.348114	0.217567	0.6409	0.975091
ENSMUSG00000033308.16	E024	0.232831	0.348114	0.217567	0.6409	0.975091
ENSMUSG00000033396.13	E015	4.02024	0.0280579	0.219989	0.639049	0.975091
ENSMUSG00000033486.14	E013	1.09388	0.0841202	0.218154	0.64045	0.975091
ENSMUSG00000033565.18	E034	6.80784	0.0336589	0.217323	0.641087	0.975091
ENSMUSG00000033740.17	E029	1.05995	0.0774818	0.21719	0.641189	0.975091
ENSMUSG00000033740.17	E049	51.0232	0.0273565	0.219578	0.639362	0.975091
ENSMUSG00000033819.16	E002	0.230406	0.348701	0.218988	0.639812	0.975091
ENSMUSG00000033819.16	E004	0.230406	0.348701	0.218988	0.639812	0.975091
ENSMUSG00000034021.15	E016	0.662142	0.102572	0.217363	0.641057	0.975091
ENSMUSG00000034021.15	E038	0.662142	0.102572	0.217363	0.641057	0.975091
ENSMUSG00000034059.14	E005	35.0681	0.0379416	0.221201	0.638126	0.975091
ENSMUSG00000034111.6	E001	810.878	0.0542442	0.218368	0.640286	0.975091
ENSMUSG00000034206.15	E032	1.21702	0.0693735	0.217131	0.641235	0.975091
ENSMUSG00000034243.17	E016	254.961	0.00900791	0.218483	0.640199	0.975091
ENSMUSG00000034278.3	E001	1.01812	0.134537	0.219599	0.639345	0.975091
ENSMUSG00000034341.17	E011	3.4308	0.272621	0.219469	0.639445	0.975091
ENSMUSG00000034473.14	E001	52.0696	0.0139488	0.218321	0.640322	0.975091
ENSMUSG00000034488.14	E023	6.27476	0.0211819	0.217492	0.640957	0.975091
ENSMUSG00000034573.14	E058	11.8887	0.0274208	0.219824	0.639174	0.975091
ENSMUSG00000034616.17	E014	11.4418	0.0326742	0.221305	0.638048	0.975091
ENSMUSG00000034732.4	E004	21.3706	0.0298244	0.220705	0.638503	0.975091
ENSMUSG00000034773.16	E006	0.230406	0.540627	0.21913	0.639704	0.975091
ENSMUSG00000034818.17	E004	48.0772	0.0120748	0.217234	0.641155	0.975091
ENSMUSG00000034848.17	E018	2.14107	0.0439907	0.218991	0.63981	0.975091
ENSMUSG00000034858.16	E014	1.05995	0.0818455	0.217665	0.640825	0.975091
ENSMUSG00000034858.16	E018	0.662142	0.104001	0.219493	0.639427	0.975091
ENSMUSG00000034875.5	E002	191.203	0.0141018	0.221009	0.638272	0.975091
ENSMUSG00000034912.18	E004	19.9191	0.0304953	0.217785	0.640733	0.975091
ENSMUSG00000035004.3	E001	12.4991	0.282665	0.2209	0.638355	0.975091
ENSMUSG00000035151.12	E007	1.21218	0.0786371	0.218508	0.640179	0.975091
ENSMUSG00000035189.17	E043	0.659718	0.141811	0.220991	0.638286	0.975091
ENSMUSG00000035248.9	E014	2.18533	0.0481549	0.221167	0.638152	0.975091
ENSMUSG00000035268.14	E010	0.63064	0.128911	0.218251	0.640376	0.975091
ENSMUSG00000035576.13	E034	1.75117	0.454028	0.220932	0.638331	0.975091
ENSMUSG00000035632.16	E031	3.66255	0.0727355	0.221236	0.6381	0.975091
ENSMUSG00000035933.5	E012	6.27655	0.0695439	0.219413	0.639488	0.975091
ENSMUSG00000035934.16	E011	4.91764	0.0441698	0.219256	0.639607	0.975091
ENSMUSG00000036123.8	E015	0.58396	0.183663	0.217409	0.641021	0.975091
ENSMUSG00000036123.8	E020	0.58396	0.183663	0.217409	0.641021	0.975091
ENSMUSG00000036188.4	E005	1.2146	0.0623115	0.220778	0.638448	0.975091
ENSMUSG00000036241.3	E001	62.7609	0.00776107	0.220389	0.638744	0.975091
ENSMUSG00000036256.13	E002	7.83144	0.0241223	0.220892	0.638361	0.975091
ENSMUSG00000036285.10	E005	0.819214	0.133059	0.219036	0.639775	0.975091
ENSMUSG00000036291.6	E009	1.32428	0.0602871	0.219644	0.639311	0.975091
ENSMUSG00000036306.13	E003	100.042	0.00791288	0.219096	0.639729	0.975091
ENSMUSG00000036427.5	E040	15.2418	0.19866	0.218964	0.639831	0.975091
ENSMUSG00000036450.4	E005	1.26128	0.367791	0.221605	0.63782	0.975091
ENSMUSG00000036550.16	E030	1.37167	0.103869	0.221295	0.638055	0.975091
ENSMUSG00000036578.7	E006	0.664566	0.187366	0.218724	0.640014	0.975091
ENSMUSG00000036580.15	E016	1.90582	0.0503978	0.220702	0.638506	0.975091
ENSMUSG00000036613.8	E009	1.05204	0.532015	0.219387	0.639507	0.975091
ENSMUSG00000036636.10	E003	0.81679	0.0956187	0.21938	0.639513	0.975091
ENSMUSG00000036641.9	E002	68.3887	0.0455	0.221392	0.637981	0.975091
ENSMUSG00000036769.14	E027	1.80341	0.172964	0.218806	0.639951	0.975091
ENSMUSG00000036882.7	E009	3.366	0.0557202	0.217192	0.641188	0.975091
ENSMUSG00000037259.15	E004	1.75359	0.0522211	0.21713	0.641236	0.975091
ENSMUSG00000037406.7	E005	0.230406	0.431198	0.219883	0.639129	0.975091
ENSMUSG00000037406.7	E007	0.230406	0.431198	0.219883	0.639129	0.975091
ENSMUSG00000037458.15	E005	18.6699	0.0395731	0.219627	0.639324	0.975091
ENSMUSG00000037486.18	E017	1.80098	0.0499661	0.220194	0.638892	0.975091
ENSMUSG00000037572.17	E004	0.232831	0.364109	0.219854	0.639151	0.975091
ENSMUSG00000037572.17	E023	0.232831	0.364109	0.219854	0.639151	0.975091
ENSMUSG00000037706.17	E017	396.55	0.00558473	0.221317	0.638038	0.975091
ENSMUSG00000037737.6	E002	0.858622	0.105809	0.220949	0.638318	0.975091
ENSMUSG00000037824.6	E010	0.819214	0.319076	0.218747	0.639996	0.975091
ENSMUSG00000037857.16	E007	1.36682	0.125994	0.22086	0.638385	0.975091
ENSMUSG00000037960.11	E009	1.80341	0.0827065	0.220488	0.638668	0.975091
ENSMUSG00000038058.14	E014	1.08903	0.131785	0.219218	0.639637	0.975091
ENSMUSG00000038141.11	E008	0.664566	0.199891	0.219554	0.63938	0.975091
ENSMUSG00000038271.17	E015	11.813	0.0268797	0.217494	0.640956	0.975091
ENSMUSG00000038331.15	E006	2.93427	0.0376744	0.22126	0.638082	0.975091
ENSMUSG00000038481.13	E005	2.81183	0.0464897	0.218037	0.64054	0.975091
ENSMUSG00000038608.15	E018	0.63064	0.126749	0.218893	0.639884	0.975091
ENSMUSG00000038763.12	E006	0.429311	0.315532	0.220075	0.638983	0.975091
ENSMUSG00000038916.7	E004	8.32924	0.0436408	0.220002	0.639038	0.975091
ENSMUSG00000039031.16	E018	0.937513	0.402127	0.220528	0.638638	0.975091
ENSMUSG00000039194.16	E005	0.232831	0.387007	0.218891	0.639886	0.975091
ENSMUSG00000039194.16	E010	0.232831	0.387007	0.218891	0.639886	0.975091
ENSMUSG00000039239.14	E010	0.662142	0.102575	0.219848	0.639156	0.975091
ENSMUSG00000039456.10	E037	0.662142	0.102691	0.219486	0.639432	0.975091
ENSMUSG00000039543.16	E011	0.230406	0.407849	0.221017	0.638266	0.975091
ENSMUSG00000039543.16	E024	0.230406	0.407849	0.221017	0.638266	0.975091
ENSMUSG00000039697.16	E019	2.61949	0.128765	0.218461	0.640215	0.975091
ENSMUSG00000039713.17	E006	0.232831	0.352227	0.220171	0.63891	0.975091
ENSMUSG00000039713.17	E010	0.232831	0.352227	0.220171	0.63891	0.975091
ENSMUSG00000039713.17	E019	0.232831	0.352227	0.220171	0.63891	0.975091
ENSMUSG00000039715.8	E004	0.230406	0.346821	0.220747	0.638471	0.975091
ENSMUSG00000039849.6	E015	1.2146	0.0623895	0.220581	0.638598	0.975091
ENSMUSG00000040022.14	E010	21.1498	0.0301972	0.219561	0.639374	0.975091
ENSMUSG00000040331.16	E019	0.785289	0.103909	0.219863	0.639144	0.975091
ENSMUSG00000040441.12	E032	0.232831	0.369287	0.218281	0.640353	0.975091
ENSMUSG00000040452.9	E018	0.659718	0.143027	0.221084	0.638215	0.975091
ENSMUSG00000040520.7	E010	1.64634	0.051392	0.220188	0.638897	0.975091
ENSMUSG00000040560.10	E039	1336.94	0.00458396	0.218133	0.640466	0.975091
ENSMUSG00000040618.7	E027	0.230406	0.377141	0.218341	0.640307	0.975091
ENSMUSG00000040850.17	E013	1.21702	0.0708353	0.220097	0.638966	0.975091
ENSMUSG00000040998.18	E009	13.107	0.0157561	0.221247	0.638092	0.975091
ENSMUSG00000041020.14	E011	2.07565	0.0427341	0.2182	0.640415	0.975091
ENSMUSG00000041238.16	E041	4.86917	0.209533	0.220714	0.638497	0.975091
ENSMUSG00000041268.17	E010	2.96514	0.181444	0.21758	0.64089	0.975091
ENSMUSG00000041341.10	E003	132.211	0.0192181	0.217882	0.640658	0.975091
ENSMUSG00000041415.10	E010	1.75844	0.070622	0.218455	0.64022	0.975091
ENSMUSG00000041476.12	E018	0.829545	5.96518	0.217491	0.640958	0.975091
ENSMUSG00000041488.16	E007	2.07565	0.0428105	0.218617	0.640096	0.975091
ENSMUSG00000041607.17	E019	5.07605	0.0281369	0.218954	0.639838	0.975091
ENSMUSG00000041684.11	E006	6.37611	0.0318514	0.217255	0.641139	0.975091
ENSMUSG00000041870.16	E012	0.63064	0.125516	0.220754	0.638466	0.975091
ENSMUSG00000042215.8	E007	0.230406	0.350886	0.220678	0.638524	0.975091
ENSMUSG00000042286.13	E047	0.984193	0.0913861	0.221005	0.638275	0.975091
ENSMUSG00000042350.13	E004	1.26128	0.426455	0.218525	0.640166	0.975091
ENSMUSG00000042508.16	E045	1.36925	0.0653727	0.217554	0.64091	0.975091
ENSMUSG00000042532.14	E004	61.9065	0.00656025	0.217864	0.640672	0.975091
ENSMUSG00000042548.14	E016	1.21218	0.075321	0.221598	0.637825	0.975091
ENSMUSG00000042699.11	E005	1.36925	0.0665891	0.217621	0.640859	0.975091
ENSMUSG00000042708.12	E009	3.01558	0.0399451	0.220872	0.638376	0.975091
ENSMUSG00000042729.11	E023	5.45797	0.0752676	0.218862	0.639909	0.975091
ENSMUSG00000042763.9	E003	1.64634	0.0519304	0.220511	0.63865	0.975091
ENSMUSG00000043029.2	E011	0.198905	0.40544	0.220857	0.638388	0.975091
ENSMUSG00000043903.4	E003	9.12365	0.0393916	0.218796	0.639959	0.975091
ENSMUSG00000043940.15	E038	4.42118	0.0642454	0.219123	0.639709	0.975091
ENSMUSG00000044080.9	E002	78.7859	0.041953	0.221138	0.638174	0.975091
ENSMUSG00000044176.12	E022	5.84303	0.0247279	0.220885	0.638367	0.975091
ENSMUSG00000044365.15	E014	278.273	0.00384904	0.219886	0.639127	0.975091
ENSMUSG00000044375.8	E001	1.2461	0.08229	0.217975	0.640587	0.975091
ENSMUSG00000045648.15	E004	0.232831	0.341387	0.219394	0.639502	0.975091
ENSMUSG00000045648.15	E007	0.232831	0.341387	0.219394	0.639502	0.975091
ENSMUSG00000046192.4	E011	0.230406	0.370199	0.219723	0.639251	0.975091
ENSMUSG00000046192.4	E013	0.230406	0.370199	0.219723	0.639251	0.975091
ENSMUSG00000046240.8	E006	1.21702	0.0752142	0.217178	0.641198	0.975091
ENSMUSG00000046434.16	E005	2.23272	0.0432031	0.21822	0.6404	0.975091
ENSMUSG00000046743.6	E013	1.90824	0.0485154	0.219455	0.639456	0.975091
ENSMUSG00000046768.13	E001	0.829545	0.117073	0.218601	0.640108	0.975091
ENSMUSG00000046873.18	E003	3.39445	0.0971619	0.217676	0.640816	0.975091
ENSMUSG00000047036.8	E009	12.8121	0.013859	0.219915	0.639105	0.975091
ENSMUSG00000047414.6	E004	727.856	0.00540369	0.219613	0.639335	0.975091
ENSMUSG00000047417.18	E025	1.26128	0.321833	0.220157	0.638921	0.975091
ENSMUSG00000047786.12	E001	29.75	0.0112919	0.220988	0.638288	0.975091
ENSMUSG00000047897.10	E005	2.92636	0.0401048	0.220339	0.638782	0.975091
ENSMUSG00000048138.10	E002	2.37875	0.132726	0.217187	0.641192	0.975091
ENSMUSG00000048478.7	E014	6.27413	0.0647683	0.218374	0.640282	0.975091
ENSMUSG00000048731.15	E006	0.230406	0.407849	0.221017	0.638266	0.975091
ENSMUSG00000048865.16	E005	0.819214	0.341493	0.217335	0.641078	0.975091
ENSMUSG00000049134.15	E008	0.984193	0.102695	0.21715	0.64122	0.975091
ENSMUSG00000049281.16	E006	3.90328	0.0328812	0.220011	0.639031	0.975091
ENSMUSG00000049659.15	E025	1.64391	0.0508794	0.220282	0.638825	0.975091
ENSMUSG00000050103.18	E023	27.5404	0.0235451	0.221427	0.637955	0.975091
ENSMUSG00000050222.11	E001	48.5712	0.0163082	0.220131	0.63894	0.975091
ENSMUSG00000050382.14	E012	0.782865	0.106133	0.219216	0.639638	0.975091
ENSMUSG00000050410.15	E005	1.40317	0.0812947	0.217401	0.641028	0.975091
ENSMUSG00000050410.15	E006	10.8876	0.0572672	0.220921	0.638339	0.975091
ENSMUSG00000050555.9	E001	59.3241	0.0125558	0.219702	0.639267	0.975091
ENSMUSG00000051079.8	E002	1.25886	0.196188	0.219496	0.639424	0.975091
ENSMUSG00000051359.15	E016	1.90824	0.0439912	0.218932	0.639855	0.975091
ENSMUSG00000051989.11	E004	3.56014	0.176095	0.219982	0.639054	0.975091
ENSMUSG00000052337.15	E041	56.8567	0.0485301	0.218022	0.640551	0.975091
ENSMUSG00000052373.14	E015	4.13962	0.131876	0.21858	0.640124	0.975091
ENSMUSG00000052488.7	E011	3.63761	0.0405213	0.218185	0.640426	0.975091
ENSMUSG00000052512.17	E037	1.95563	0.062357	0.220338	0.638782	0.975091
ENSMUSG00000052525.14	E010	4.54406	0.0452282	0.219953	0.639076	0.975091
ENSMUSG00000052539.15	E010	3.6753	0.027579	0.219725	0.63925	0.975091
ENSMUSG00000052551.16	E015	0.664566	0.145772	0.217369	0.641052	0.975091
ENSMUSG00000052707.8	E011	98.9997	0.00638238	0.217252	0.641141	0.975091
ENSMUSG00000052794.13	E005	0.63064	0.129099	0.21984	0.639162	0.975091
ENSMUSG00000053580.16	E026	0.81679	0.0943968	0.220473	0.63868	0.975091
ENSMUSG00000054519.8	E001	147.375	0.046641	0.21842	0.640246	0.975091
ENSMUSG00000054556.6	E005	0.232831	0.353456	0.219944	0.639083	0.975091
ENSMUSG00000054556.6	E012	0.232831	0.353456	0.219944	0.639083	0.975091
ENSMUSG00000054728.17	E047	8.79318	0.017608	0.219181	0.639665	0.975091
ENSMUSG00000055026.13	E007	1.09388	0.0788713	0.218918	0.639865	0.975091
ENSMUSG00000055567.18	E008	1.05204	0.376146	0.218309	0.640331	0.975091
ENSMUSG00000055670.14	E026	1.04477	0.507092	0.221562	0.637853	0.975091
ENSMUSG00000055862.7	E014	4.55752	0.0468299	0.220382	0.638749	0.975091
ENSMUSG00000055866.9	E004	1.70934	0.0492324	0.219214	0.639639	0.975091
ENSMUSG00000056329.3	E004	2.50253	0.142846	0.218282	0.640352	0.975091
ENSMUSG00000056476.13	E054	62.5848	0.0091533	0.221114	0.638193	0.975091
ENSMUSG00000057098.14	E026	4.15614	0.0280527	0.218617	0.640096	0.975091
ENSMUSG00000057230.14	E013	3.87357	0.409587	0.217924	0.640626	0.975091
ENSMUSG00000057265.13	E002	0.664566	0.144213	0.220106	0.638959	0.975091
ENSMUSG00000057672.16	E028	1.21702	0.0717682	0.218233	0.64039	0.975091
ENSMUSG00000057818.8	E005	1.64149	0.0882273	0.217488	0.640961	0.975091
ENSMUSG00000058056.16	E001	60.6682	0.0156551	0.21866	0.640063	0.975091
ENSMUSG00000058070.14	E013	1.99746	0.0444004	0.217522	0.640935	0.975091
ENSMUSG00000058594.15	E025	2.07565	0.0438646	0.22093	0.638333	0.975091
ENSMUSG00000058975.7	E001	238.78	0.00434401	0.219341	0.639542	0.975091
ENSMUSG00000058979.7	E003	11.5484	0.0142323	0.219807	0.639187	0.975091
ENSMUSG00000059278.9	E004	7.54089	0.0810594	0.217658	0.64083	0.975091
ENSMUSG00000059456.13	E042	1.32186	0.0700648	0.220147	0.638928	0.975091
ENSMUSG00000059474.13	E047	11.693	0.124565	0.218884	0.639892	0.975091
ENSMUSG00000059495.14	E004	195.456	0.00334818	0.217754	0.640756	0.975091
ENSMUSG00000059772.12	E010	6.49377	0.244373	0.217123	0.641241	0.975091
ENSMUSG00000059857.15	E021	64.581	0.00647995	0.221329	0.638029	0.975091
ENSMUSG00000059975.15	E002	1.05995	0.0798141	0.220383	0.638748	0.975091
ENSMUSG00000060147.15	E004	0.232831	0.403708	0.221226	0.638108	0.975091
ENSMUSG00000060147.15	E017	0.232831	0.403708	0.221226	0.638108	0.975091
ENSMUSG00000060147.15	E036	0.232831	0.403708	0.221226	0.638108	0.975091
ENSMUSG00000060961.16	E039	4.754	0.0430491	0.219448	0.639461	0.975091
ENSMUSG00000061410.6	E010	2.77414	0.0417246	0.219375	0.639516	0.975091
ENSMUSG00000062075.13	E017	4.0652	0.0297448	0.219137	0.639698	0.975091
ENSMUSG00000062991.9	E010	15.6134	0.0448222	0.218076	0.64051	0.975091
ENSMUSG00000063275.15	E011	2.50738	0.0451673	0.21812	0.640476	0.975091
ENSMUSG00000063358.17	E006	3.15434	0.031527	0.220297	0.638814	0.975091
ENSMUSG00000063884.6	E010	7.82902	0.0221004	0.219262	0.639603	0.975091
ENSMUSG00000064125.14	E001	125.479	0.00936166	0.221556	0.637857	0.975091
ENSMUSG00000064373.12	E011	20.4004	0.0188083	0.217597	0.640877	0.975091
ENSMUSG00000066643.12	E010	1.64634	0.0523269	0.219899	0.639117	0.975091
ENSMUSG00000067629.13	E011	5.38777	0.0631117	0.219813	0.639182	0.975091
ENSMUSG00000067700.5	E002	0.198905	0.580013	0.217235	0.641155	0.975091
ENSMUSG00000069020.9	E016	40.8575	0.0144635	0.218401	0.640261	0.975091
ENSMUSG00000069808.13	E009	4.57818	0.0309744	0.22116	0.638157	0.975091
ENSMUSG00000070044.15	E014	0.662142	0.103192	0.218054	0.640526	0.975091
ENSMUSG00000070544.6	E020	8.67489	0.0162899	0.218052	0.640528	0.975091
ENSMUSG00000070695.4	E004	0.662142	0.102773	0.220152	0.638924	0.975091
ENSMUSG00000071359.13	E008	1.75359	0.0526003	0.221238	0.638099	0.975091
ENSMUSG00000071470.4	E003	0.232831	8	0.218526	0.640165	0.975091
ENSMUSG00000071713.6	E024	1.2146	0.0703372	0.217155	0.641217	0.975091
ENSMUSG00000071984.11	E003	0.232831	0.342935	0.221228	0.638106	0.975091
ENSMUSG00000071984.11	E016	0.232831	0.342935	0.221228	0.638106	0.975091
ENSMUSG00000073018.6	E004	1.25886	0.196188	0.219496	0.639424	0.975091
ENSMUSG00000073418.4	E032	1.75188	0.773453	0.21754	0.640921	0.975091
ENSMUSG00000073423.10	E014	1.75359	0.0745928	0.218293	0.640344	0.975091
ENSMUSG00000074305.9	E002	110.407	0.0048862	0.221519	0.637885	0.975091
ENSMUSG00000074357.3	E003	1.67784	0.0697454	0.218321	0.640323	0.975091
ENSMUSG00000074776.4	E006	0.429311	0.187173	0.221078	0.63822	0.975091
ENSMUSG00000074776.4	E007	0.429311	0.187173	0.221078	0.63822	0.975091
ENSMUSG00000075316.11	E025	10.1593	0.0570238	0.219455	0.639456	0.975091
ENSMUSG00000075595.9	E010	14.3336	0.0135738	0.217963	0.640596	0.975091
ENSMUSG00000075600.3	E005	0.58396	0.142625	0.217859	0.640676	0.975091
ENSMUSG00000078578.9	E049	612.606	0.00216649	0.217195	0.641186	0.975091
ENSMUSG00000078864.10	E008	14.3664	0.0218077	0.217352	0.641065	0.975091
ENSMUSG00000079057.4	E011	3.95239	0.0284376	0.219235	0.639624	0.975091
ENSMUSG00000079109.11	E037	30.3671	0.0222499	0.21974	0.639238	0.975091
ENSMUSG00000079487.11	E001	0.63064	0.127053	0.220777	0.638448	0.975091
ENSMUSG00000079508.8	E006	0.232831	0.408022	0.221143	0.638171	0.975091
ENSMUSG00000079508.8	E009	0.232831	0.408022	0.221143	0.638171	0.975091
ENSMUSG00000082396.4	E004	0.232831	0.536423	0.219664	0.639296	0.975091
ENSMUSG00000085154.7	E004	1.88159	0.127182	0.217693	0.640803	0.975091
ENSMUSG00000085316.1	E009	1.44743	0.0567588	0.218329	0.640316	0.975091
ENSMUSG00000085526.1	E004	0.198905	0.418422	0.218465	0.640212	0.975091
ENSMUSG00000086894.2	E001	0.429311	0.315532	0.220076	0.638982	0.975091
ENSMUSG00000087269.1	E004	1.21218	0.0921007	0.219446	0.639463	0.975091
ENSMUSG00000091474.2	E005	0.662142	0.102991	0.218938	0.63985	0.975091
ENSMUSG00000091680.3	E003	0.230406	0.368789	0.220987	0.638289	0.975091
ENSMUSG00000091754.8	E003	0.353553	0.301998	0.218542	0.640153	0.975091
ENSMUSG00000091844.2	E002	0.198905	2.28285	0.218861	0.639909	0.975091
ENSMUSG00000093674.7	E018	0.664566	0.305598	0.219682	0.639283	0.975091
ENSMUSG00000096932.2	E001	0.981769	0.102848	0.217136	0.641231	0.975091
ENSMUSG00000096932.2	E003	1.2146	0.0905625	0.218255	0.640373	0.975091
ENSMUSG00000096936.1	E002	8.07683	0.0265531	0.218016	0.640556	0.975091
ENSMUSG00000097080.8	E007	0.230406	0.45785	0.220406	0.63873	0.975091
ENSMUSG00000097080.8	E012	0.230406	0.45785	0.220406	0.63873	0.975091
ENSMUSG00000097080.8	E018	0.230406	0.45785	0.220406	0.63873	0.975091
ENSMUSG00000097093.2	E002	4.41391	0.0351975	0.219188	0.63966	0.975091
ENSMUSG00000097156.7	E030	1.0157	0.0750475	0.218833	0.63993	0.975091
ENSMUSG00000097167.1	E001	0.63064	0.138853	0.219302	0.639572	0.975091
ENSMUSG00000097305.2	E003	3.68563	0.0507132	0.217195	0.641185	0.975091
ENSMUSG00000097391.8	E030	1.06238	0.192337	0.22052	0.638644	0.975091
ENSMUSG00000097451.11	E100	0.81679	0.0958145	0.219224	0.639632	0.975091
ENSMUSG00000097451.11	E130	0.81679	0.0958145	0.219224	0.639632	0.975091
ENSMUSG00000097471.8	E003	0.81679	0.109975	0.218394	0.640266	0.975091
ENSMUSG00000097794.2	E004	1.25886	0.196188	0.219496	0.639424	0.975091
ENSMUSG00000100465.1	E002	0.782865	0.122444	0.218789	0.639964	0.975091
ENSMUSG00000100826.6	E007	1.64876	0.0713729	0.22124	0.638097	0.975091
ENSMUSG00000106943.2	E008	10.7893	0.0342423	0.220516	0.638647	0.975091
ENSMUSG00000106951.1	E001	6.7556	0.0277074	0.218168	0.640439	0.975091
ENSMUSG00000108446.1	E002	4.53635	0.0683445	0.221359	0.638006	0.975091
ENSMUSG00000109394.2	E011	0.232831	0.338227	0.217173	0.641203	0.975091
ENSMUSG00000110206.1	E012	0.232831	0.364897	0.21792	0.640629	0.975091
ENSMUSG00000110862.1	E001	1.80341	0.0896982	0.218862	0.639909	0.975091
ENSMUSG00000110862.1	E003	1.80341	0.0896982	0.218862	0.639909	0.975091
ENSMUSG00000111110.1	E008	0.232831	0.477908	0.218219	0.6404	0.975091
ENSMUSG00000111390.1	E002	4.25135	0.215368	0.220631	0.63856	0.975091
ENSMUSG00000112117.1	E013	0.937513	0.611712	0.217886	0.640656	0.975091
ENSMUSG00000112433.1	E004	1.84766	0.323747	0.220544	0.638626	0.975091
ENSMUSG00000113632.1	E001	0.198905	0.580013	0.217235	0.641155	0.975091
ENSMUSG00000113632.1	E002	0.198905	0.580013	0.217235	0.641155	0.975091
ENSMUSG00000113885.1	E002	0.829545	5.96518	0.217491	0.640958	0.975091
ENSMUSG00000114810.1	E002	0.827121	5.96518	0.217491	0.640958	0.975091
ENSMUSG00000116652.2	E001	1.2146	0.0655777	0.219132	0.639702	0.975091
ENSMUSG00000000120.6	E004	1.25886	0.0775404	0.216773	0.64151	0.975098
ENSMUSG00000001786.14	E011	2.1338	0.215025	0.216787	0.641499	0.975098
ENSMUSG00000001998.15	E015	0.662142	0.103396	0.216496	0.641723	0.975098
ENSMUSG00000003534.17	E002	182.203	0.0381743	0.216561	0.641673	0.975098
ENSMUSG00000003923.14	E001	213.452	0.0117927	0.217018	0.641322	0.975098
ENSMUSG00000005057.13	E002	18.8102	0.0166135	0.216712	0.641557	0.975098
ENSMUSG00000007458.14	E006	34.9621	0.0172456	0.216879	0.641428	0.975098
ENSMUSG00000009681.10	E025	1.37167	0.124419	0.216741	0.641534	0.975098
ENSMUSG00000011096.17	E011	3.59093	0.0350655	0.216374	0.641816	0.975098
ENSMUSG00000019809.16	E019	1.5239	0.126065	0.217022	0.641319	0.975098
ENSMUSG00000019826.11	E004	48.686	0.0142691	0.216715	0.641555	0.975098
ENSMUSG00000019850.11	E006	14.1327	0.027057	0.216421	0.641781	0.975098
ENSMUSG00000020064.9	E020	0.81679	0.0958721	0.216326	0.641853	0.975098
ENSMUSG00000020736.12	E011	3.35325	0.0425353	0.216466	0.641746	0.975098
ENSMUSG00000020790.14	E027	1.21702	0.074456	0.21644	0.641766	0.975098
ENSMUSG00000020886.17	E031	3.90265	0.126914	0.216565	0.64167	0.975098
ENSMUSG00000020993.9	E006	10.2168	0.0194912	0.217006	0.641331	0.975098
ENSMUSG00000021276.10	E019	5.51569	0.026007	0.217067	0.641284	0.975098
ENSMUSG00000021831.9	E001	345.815	0.045096	0.21688	0.641428	0.975098
ENSMUSG00000021904.6	E001	0.659718	0.141317	0.21664	0.641612	0.975098
ENSMUSG00000021917.16	E003	189.52	0.0245487	0.217076	0.641277	0.975098
ENSMUSG00000022311.15	E029	1.67541	0.0540019	0.216911	0.641404	0.975098
ENSMUSG00000022701.18	E026	4.67996	0.0265854	0.216853	0.641449	0.975098
ENSMUSG00000022722.18	E015	1.52632	0.715408	0.216607	0.641638	0.975098
ENSMUSG00000022797.16	E027	25.0298	0.0438437	0.216372	0.641818	0.975098
ENSMUSG00000023074.11	E007	4.45988	0.030319	0.216781	0.641503	0.975098
ENSMUSG00000024008.16	E002	267.721	0.0100148	0.21633	0.641851	0.975098
ENSMUSG00000024104.11	E034	1.64876	0.0625314	0.216858	0.641445	0.975098
ENSMUSG00000024247.14	E006	0.230406	0.351831	0.216519	0.641705	0.975098
ENSMUSG00000024566.10	E019	6.51971	0.0300022	0.217012	0.641326	0.975098
ENSMUSG00000024725.13	E005	25.3661	0.0151849	0.216727	0.641546	0.975098
ENSMUSG00000025060.15	E017	1.2146	0.0624652	0.217025	0.641316	0.975098
ENSMUSG00000025060.15	E018	1.2146	0.0624652	0.217025	0.641316	0.975098
ENSMUSG00000026374.14	E013	5.87339	0.0311405	0.216425	0.641777	0.975098
ENSMUSG00000026385.16	E006	3.557	0.0773941	0.216923	0.641394	0.975098
ENSMUSG00000026455.14	E020	249.119	0.0192375	0.216769	0.641513	0.975098
ENSMUSG00000026837.16	E068	0.230406	0.620614	0.216988	0.641344	0.975098
ENSMUSG00000026880.11	E005	1.48136	0.0641686	0.216395	0.6418	0.975098
ENSMUSG00000027011.14	E016	2.06774	0.115637	0.216834	0.641463	0.975098
ENSMUSG00000028354.13	E006	174.923	0.00542917	0.216454	0.641755	0.975098
ENSMUSG00000028649.21	E111	2.06289	0.0475116	0.216842	0.641457	0.975098
ENSMUSG00000028737.15	E009	20.749	0.0130347	0.216653	0.641602	0.975098
ENSMUSG00000028804.20	E054	0.939937	0.329262	0.21641	0.641789	0.975098
ENSMUSG00000028804.20	E074	0.939937	0.329262	0.21641	0.641789	0.975098
ENSMUSG00000029104.15	E010	0.662142	0.102425	0.216639	0.641613	0.975098
ENSMUSG00000029104.15	E053	0.662142	0.102425	0.216639	0.641613	0.975098
ENSMUSG00000029335.5	E004	42.9301	0.00845773	0.216396	0.6418	0.975098
ENSMUSG00000029419.8	E003	761.679	0.00938678	0.216942	0.64138	0.975098
ENSMUSG00000030223.14	E007	0.827121	0.217371	0.216475	0.641739	0.975098
ENSMUSG00000030533.16	E015	1.25886	0.0763986	0.21682	0.641474	0.975098
ENSMUSG00000030683.11	E003	213.224	0.00436379	0.216761	0.641519	0.975098
ENSMUSG00000030753.15	E009	2.02762	0.663714	0.216801	0.641489	0.975098
ENSMUSG00000030795.18	E051	49.495	0.088513	0.216996	0.641338	0.975098
ENSMUSG00000031010.17	E054	2.06289	0.0469119	0.217082	0.641272	0.975098
ENSMUSG00000031258.4	E005	0.662142	0.108851	0.216454	0.641755	0.975098
ENSMUSG00000031776.17	E006	5.2798	0.0272831	0.216371	0.641819	0.975098
ENSMUSG00000032064.17	E007	1.80098	0.0529035	0.216447	0.64176	0.975098
ENSMUSG00000032113.16	E002	2.77	0.172781	0.216589	0.641651	0.975098
ENSMUSG00000032657.15	E023	4.58303	0.031567	0.216448	0.64176	0.975098
ENSMUSG00000034848.17	E017	1.87674	0.0478561	0.216407	0.641791	0.975098
ENSMUSG00000035248.9	E006	2.23029	0.0394853	0.216465	0.641747	0.975098
ENSMUSG00000035632.16	E029	0.628216	0.133249	0.216729	0.641544	0.975098
ENSMUSG00000036023.6	E017	1.44743	0.0570003	0.216469	0.641743	0.975098
ENSMUSG00000036067.12	E002	4.38655	0.0290657	0.216369	0.64182	0.975098
ENSMUSG00000036106.15	E005	0.232831	0.358159	0.216794	0.641494	0.975098
ENSMUSG00000036466.17	E036	0.662142	0.105516	0.217085	0.64127	0.975098
ENSMUSG00000036611.5	E002	43.2679	0.0125016	0.216841	0.641458	0.975098
ENSMUSG00000036678.8	E028	0.662142	0.119581	0.216358	0.641829	0.975098
ENSMUSG00000036775.13	E015	1.36925	0.0652933	0.217015	0.641324	0.975098
ENSMUSG00000037730.13	E011	1.36925	0.0693602	0.216453	0.641756	0.975098
ENSMUSG00000038020.5	E005	13.843	0.131256	0.216454	0.641755	0.975098
ENSMUSG00000038393.14	E017	0.937513	0.298223	0.21647	0.641743	0.975098
ENSMUSG00000039218.17	E004	11.4875	0.141602	0.216816	0.641477	0.975098
ENSMUSG00000039361.11	E013	1.36925	0.0723178	0.216325	0.641854	0.975098
ENSMUSG00000040140.15	E001	0.230406	0.365787	0.216926	0.641392	0.975098
ENSMUSG00000040490.4	E003	67.6678	0.0147495	0.216342	0.641841	0.975098
ENSMUSG00000040652.16	E020	128.979	0.0122194	0.216449	0.641759	0.975098
ENSMUSG00000040724.5	E006	490.365	0.00350682	0.216611	0.641634	0.975098
ENSMUSG00000041890.17	E013	6.32566	0.0695046	0.216958	0.641368	0.975098
ENSMUSG00000042524.14	E009	2.38979	0.233882	0.216522	0.641703	0.975098
ENSMUSG00000042790.16	E030	10.5454	0.0302675	0.21664	0.641612	0.975098
ENSMUSG00000043020.13	E002	0.58396	0.236566	0.217096	0.641262	0.975098
ENSMUSG00000044258.10	E014	1.13884	0.253969	0.216489	0.641728	0.975098
ENSMUSG00000046808.17	E015	2.50496	0.0405897	0.216663	0.641595	0.975098
ENSMUSG00000047888.10	E025	0.664566	0.173367	0.216442	0.641764	0.975098
ENSMUSG00000048000.15	E025	0.662142	0.102368	0.216825	0.64147	0.975098
ENSMUSG00000048000.15	E048	0.662142	0.102368	0.216825	0.64147	0.975098
ENSMUSG00000048126.16	E008	3.25084	0.392387	0.216886	0.641423	0.975098
ENSMUSG00000048385.9	E002	1076.96	0.00414059	0.216777	0.641507	0.975098
ENSMUSG00000049882.10	E002	4.14096	0.0312044	0.216654	0.641601	0.975098
ENSMUSG00000050144.13	E002	1064.79	0.00544127	0.216966	0.641362	0.975098
ENSMUSG00000051817.8	E003	1.48378	0.109377	0.21668	0.641581	0.975098
ENSMUSG00000052748.14	E009	0.782865	0.111241	0.216552	0.64168	0.975098
ENSMUSG00000053141.16	E009	0.662142	0.102576	0.216847	0.641453	0.975098
ENSMUSG00000053333.15	E022	2.76929	0.0366321	0.216971	0.641358	0.975098
ENSMUSG00000055024.12	E017	1.64391	0.0520201	0.216551	0.64168	0.975098
ENSMUSG00000056162.14	E001	1.38729	0.148682	0.216781	0.641503	0.975098
ENSMUSG00000063952.16	E033	0.662142	0.102723	0.216328	0.641852	0.975098
ENSMUSG00000073514.4	E010	14.2267	0.0133305	0.216851	0.64145	0.975098
ENSMUSG00000079685.10	E001	1.39213	0.148166	0.216847	0.641453	0.975098
ENSMUSG00000082088.1	E002	0.662142	0.124429	0.216561	0.641673	0.975098
ENSMUSG00000085125.7	E001	0.863471	0.134291	0.216632	0.641618	0.975098
ENSMUSG00000090112.8	E035	1.21702	0.0748431	0.216393	0.641802	0.975098
ENSMUSG00000099384.6	E001	1.21702	0.0784438	0.216573	0.641664	0.975098
ENSMUSG00000104830.1	E004	3.43941	0.0482718	0.21647	0.641743	0.975098
ENSMUSG00000115008.1	E005	1.94702	0.355494	0.21693	0.641389	0.975098
ENSMUSG00000033326.15	E025	3.08892	0.0342536	0.216317	0.641861	0.975099
ENSMUSG00000020435.17	E019	1.75602	0.0547007	0.216247	0.641914	0.97512
ENSMUSG00000021910.15	E015	32.7696	0.0145148	0.216248	0.641914	0.97512
ENSMUSG00000036452.18	E006	5.66244	0.0321386	0.216256	0.641908	0.97512
ENSMUSG00000038206.13	E009	2.18291	0.0516052	0.216271	0.641896	0.97512
ENSMUSG00000038215.15	E008	4.18522	0.0340754	0.216265	0.641901	0.97512
ENSMUSG00000039990.16	E013	0.659718	0.133076	0.216264	0.641901	0.97512
ENSMUSG00000097287.3	E001	24.2656	0.0110303	0.216252	0.64191	0.97512
ENSMUSG00000026520.8	E003	1.47408	0.124717	0.216213	0.641941	0.975146
ENSMUSG00000034088.15	E011	3.15919	0.0332295	0.21621	0.641943	0.975146
ENSMUSG00000017686.17	E034	1.75359	0.0533944	0.216151	0.641989	0.975147
ENSMUSG00000020315.18	E016	1.91309	0.0563389	0.216156	0.641985	0.975147
ENSMUSG00000021702.7	E004	0.984193	0.0865661	0.21615	0.641989	0.975147
ENSMUSG00000026773.19	E023	1.37167	0.231046	0.216182	0.641965	0.975147
ENSMUSG00000029426.8	E008	0.662142	0.102605	0.216161	0.641981	0.975147
ENSMUSG00000031536.6	E003	6.79266	0.0247921	0.216167	0.641976	0.975147
ENSMUSG00000034269.12	E052	184.791	0.00353285	0.21617	0.641974	0.975147
ENSMUSG00000034312.15	E007	4.40529	0.0249738	0.216196	0.641954	0.975147
ENSMUSG00000000085.16	E021	4.86567	0.044521	0.21561	0.642406	0.975186
ENSMUSG00000000223.13	E017	0.664566	0.210952	0.215439	0.642538	0.975186
ENSMUSG00000001270.9	E006	32.9136	0.0135883	0.215589	0.642421	0.975186
ENSMUSG00000002341.8	E002	2.61464	0.0804308	0.215383	0.64258	0.975186
ENSMUSG00000004902.7	E008	6.58649	0.0244762	0.215352	0.642604	0.975186
ENSMUSG00000006611.15	E006	4.36723	0.192776	0.215416	0.642555	0.975186
ENSMUSG00000006920.14	E008	1.48136	0.0737266	0.215376	0.642586	0.975186
ENSMUSG00000007656.13	E017	47.0527	0.014243	0.215481	0.642505	0.975186
ENSMUSG00000007892.8	E003	687.302	0.0216886	0.215581	0.642428	0.975186
ENSMUSG00000010608.15	E053	2.23514	0.102787	0.215991	0.642112	0.975186
ENSMUSG00000014763.8	E016	162.744	0.005943	0.215485	0.642502	0.975186
ENSMUSG00000015189.12	E001	0.662142	0.102745	0.215287	0.642655	0.975186
ENSMUSG00000015766.14	E012	1.06238	0.107149	0.215489	0.642499	0.975186
ENSMUSG00000016477.18	E012	2.87968	0.0407451	0.215489	0.642498	0.975186
ENSMUSG00000017412.15	E004	0.664566	0.199819	0.215822	0.642242	0.975186
ENSMUSG00000017837.12	E002	6.86314	0.0557459	0.215419	0.642553	0.975186
ENSMUSG00000019295.8	E010	6.72966	0.0480892	0.216084	0.64204	0.975186
ENSMUSG00000019826.11	E015	44.3903	0.0135896	0.215669	0.64236	0.975186
ENSMUSG00000019990.15	E009	0.814366	0.203028	0.215942	0.64215	0.975186
ENSMUSG00000020086.6	E001	17.8295	0.0285409	0.216037	0.642077	0.975186
ENSMUSG00000020541.12	E001	44.8981	0.0141721	0.215443	0.642534	0.975186
ENSMUSG00000020700.11	E021	109.224	0.0244303	0.215362	0.642597	0.975186
ENSMUSG00000020847.15	E001	8.87621	0.0273266	0.215774	0.642279	0.975186
ENSMUSG00000021709.14	E003	261.775	0.0153047	0.215391	0.642575	0.975186
ENSMUSG00000022099.17	E011	0.662142	0.102664	0.215546	0.642455	0.975186
ENSMUSG00000022099.17	E029	0.662142	0.102664	0.215546	0.642455	0.975186
ENSMUSG00000022477.13	E021	4.72421	0.0606427	0.215636	0.642385	0.975186
ENSMUSG00000022533.14	E018	1.90824	0.0448252	0.215589	0.642422	0.975186
ENSMUSG00000022639.14	E012	3.75833	0.073893	0.215591	0.64242	0.975186
ENSMUSG00000023826.16	E016	0.232831	0.341881	0.215411	0.642559	0.975186
ENSMUSG00000023826.16	E017	0.232831	0.341881	0.215411	0.642559	0.975186
ENSMUSG00000024006.17	E015	0.662142	0.10315	0.215398	0.642569	0.975186
ENSMUSG00000024006.17	E030	0.662142	0.10315	0.215398	0.642569	0.975186
ENSMUSG00000024045.6	E006	1.05204	0.452212	0.21587	0.642205	0.975186
ENSMUSG00000024140.10	E015	1.21218	0.074513	0.215923	0.642164	0.975186
ENSMUSG00000024352.12	E009	1.71419	0.0698217	0.215765	0.642286	0.975186
ENSMUSG00000024617.16	E017	2.03624	0.231701	0.215486	0.642501	0.975186
ENSMUSG00000024769.7	E019	0.232831	0.35683	0.215662	0.642365	0.975186
ENSMUSG00000024769.7	E024	0.232831	0.35683	0.215662	0.642365	0.975186
ENSMUSG00000025139.14	E005	0.662142	0.102424	0.215294	0.642649	0.975186
ENSMUSG00000025208.9	E001	98.1604	0.0907816	0.215941	0.64215	0.975186
ENSMUSG00000025576.17	E020	7.47903	0.022331	0.216028	0.642083	0.975186
ENSMUSG00000026678.10	E005	0.782865	0.0978668	0.215471	0.642513	0.975186
ENSMUSG00000026771.14	E002	28.1613	0.0116848	0.21528	0.64266	0.975186
ENSMUSG00000027067.16	E024	0.662142	0.103379	0.215696	0.642339	0.975186
ENSMUSG00000027199.14	E013	29.0036	0.00860887	0.216087	0.642038	0.975186
ENSMUSG00000027217.13	E004	0.230406	0.396379	0.215341	0.642613	0.975186
ENSMUSG00000027297.14	E005	26.7454	0.0127132	0.215383	0.642581	0.975186
ENSMUSG00000027506.15	E009	1.64876	0.189121	0.215836	0.642231	0.975186
ENSMUSG00000027680.15	E020	1.26128	0.360569	0.215975	0.642124	0.975186
ENSMUSG00000027822.16	E009	5.10684	0.0254295	0.215723	0.642319	0.975186
ENSMUSG00000028248.15	E041	1.636	0.15172	0.21555	0.642452	0.975186
ENSMUSG00000029171.12	E018	1.64634	0.0542307	0.215444	0.642534	0.975186
ENSMUSG00000029253.12	E003	3.82376	0.030952	0.215602	0.642411	0.975186
ENSMUSG00000029386.15	E023	6.40142	0.0359144	0.21569	0.642343	0.975186
ENSMUSG00000029648.13	E032	2.49705	0.0421881	0.215342	0.642612	0.975186
ENSMUSG00000029761.16	E043	0.659718	0.199847	0.215277	0.642663	0.975186
ENSMUSG00000029804.17	E013	3.00697	0.067359	0.215578	0.64243	0.975186
ENSMUSG00000030084.11	E001	397.585	0.00384392	0.215341	0.642613	0.975186
ENSMUSG00000030780.15	E003	4.02266	0.0564456	0.215703	0.642334	0.975186
ENSMUSG00000031382.14	E003	0.198905	0.400057	0.21527	0.642668	0.975186
ENSMUSG00000031626.18	E089	3.16404	0.127852	0.21587	0.642205	0.975186
ENSMUSG00000031864.16	E027	17.3746	0.0154249	0.215318	0.642631	0.975186
ENSMUSG00000032009.8	E016	6.56774	0.018983	0.21593	0.642159	0.975186
ENSMUSG00000032097.10	E008	0.662142	0.102479	0.215341	0.642613	0.975186
ENSMUSG00000032344.17	E002	0.782865	0.0983888	0.215424	0.642549	0.975186
ENSMUSG00000034055.16	E028	0.63064	0.126614	0.215503	0.642488	0.975186
ENSMUSG00000034832.15	E011	89.4716	0.00499663	0.215786	0.64227	0.975186
ENSMUSG00000035754.8	E018	12.6328	0.0174387	0.215341	0.642613	0.975186
ENSMUSG00000036769.14	E009	0.664566	0.153187	0.215735	0.642309	0.975186
ENSMUSG00000036822.6	E001	343.409	0.150951	0.216053	0.642064	0.975186
ENSMUSG00000038024.17	E006	0.664566	0.133609	0.215455	0.642525	0.975186
ENSMUSG00000040479.12	E022	1.05204	0.388711	0.215366	0.642594	0.975186
ENSMUSG00000040836.15	E004	14.9148	0.015669	0.215937	0.642154	0.975186
ENSMUSG00000040990.17	E020	0.63064	0.128735	0.21606	0.642059	0.975186
ENSMUSG00000041064.14	E025	0.353553	0.882463	0.215274	0.642665	0.975186
ENSMUSG00000041375.18	E025	1.71661	0.159206	0.215812	0.64225	0.975186
ENSMUSG00000041617.10	E009	0.232831	0.341016	0.215594	0.642418	0.975186
ENSMUSG00000042286.13	E081	0.353553	0.329185	0.215712	0.642327	0.975186
ENSMUSG00000042642.13	E004	2.57523	0.0442537	0.215712	0.642326	0.975186
ENSMUSG00000043535.13	E011	2.22787	0.0439481	0.215367	0.642593	0.975186
ENSMUSG00000043923.8	E013	10.1469	0.275694	0.215635	0.642386	0.975186
ENSMUSG00000046808.17	E032	8.08608	0.0344089	0.215335	0.642618	0.975186
ENSMUSG00000046862.14	E012	6.26329	0.0228884	0.215791	0.642266	0.975186
ENSMUSG00000052374.16	E010	0.353553	0.29794	0.215518	0.642476	0.975186
ENSMUSG00000052374.16	E015	0.353553	0.29794	0.215518	0.642476	0.975186
ENSMUSG00000052407.17	E036	1.75602	0.0600249	0.215807	0.642254	0.975186
ENSMUSG00000052613.16	E046	0.81679	0.0958985	0.215724	0.642318	0.975186
ENSMUSG00000053091.16	E033	29.3224	0.0120506	0.215963	0.642133	0.975186
ENSMUSG00000056476.13	E026	0.659718	0.182994	0.216026	0.642085	0.975186
ENSMUSG00000057069.7	E022	38.7971	0.0107434	0.215274	0.642665	0.975186
ENSMUSG00000061718.12	E015	25.1752	0.0238829	0.215943	0.642149	0.975186
ENSMUSG00000062310.7	E001	1.30382	3.99124	0.215911	0.642173	0.975186
ENSMUSG00000065968.8	E004	0.232831	0.431735	0.215686	0.642347	0.975186
ENSMUSG00000066151.12	E011	1.36925	0.0674652	0.215332	0.64262	0.975186
ENSMUSG00000067150.6	E026	0.664566	0.212954	0.215476	0.642509	0.975186
ENSMUSG00000067825.11	E013	2.06047	0.116257	0.215904	0.642178	0.975186
ENSMUSG00000069911.11	E005	16.6096	0.0144017	0.2155	0.64249	0.975186
ENSMUSG00000072501.5	E046	162.128	0.00911248	0.215751	0.642297	0.975186
ENSMUSG00000072572.9	E004	0.198905	0.386993	0.215947	0.642145	0.975186
ENSMUSG00000073557.12	E016	2.57523	0.0431357	0.215724	0.642318	0.975186
ENSMUSG00000074796.10	E020	0.353553	0.882463	0.215274	0.642665	0.975186
ENSMUSG00000074796.10	E031	0.353553	0.882463	0.215274	0.642665	0.975186
ENSMUSG00000078862.10	E003	77.602	0.00700491	0.216054	0.642063	0.975186
ENSMUSG00000079330.9	E010	0.198905	0.420194	0.215453	0.642526	0.975186
ENSMUSG00000085396.7	E029	0.662142	0.104592	0.215478	0.642507	0.975186
ENSMUSG00000085763.1	E001	0.465661	0.950253	0.21585	0.642221	0.975186
ENSMUSG00000087022.4	E010	3.15434	0.0324737	0.215906	0.642177	0.975186
ENSMUSG00000090160.1	E001	0.81679	0.139116	0.216075	0.642047	0.975186
ENSMUSG00000094772.2	E002	0.230406	0.507465	0.215596	0.642416	0.975186
ENSMUSG00000096967.3	E001	2.33998	0.0456976	0.215348	0.642608	0.975186
ENSMUSG00000097532.2	E003	0.230406	0.507465	0.215596	0.642416	0.975186
ENSMUSG00000098383.1	E002	0.232831	0.431735	0.215686	0.642347	0.975186
ENSMUSG00000116891.1	E002	0.230406	0.392131	0.21547	0.642514	0.975186
ENSMUSG00000005338.13	E011	0.662142	0.10273	0.215195	0.642725	0.975188
ENSMUSG00000013878.18	E011	4.82071	0.0710797	0.21518	0.642737	0.975188
ENSMUSG00000017639.13	E001	9.79613	0.0276182	0.215189	0.64273	0.975188
ENSMUSG00000020076.7	E021	13.4293	0.0193882	0.215118	0.642785	0.975188
ENSMUSG00000020863.15	E001	230.794	0.0245083	0.215124	0.642781	0.975188
ENSMUSG00000022679.13	E017	1.70449	0.283494	0.215203	0.642719	0.975188
ENSMUSG00000025153.9	E031	12.9152	0.0128424	0.215166	0.642748	0.975188
ENSMUSG00000028521.17	E006	1.64876	0.068592	0.215105	0.642795	0.975188
ENSMUSG00000031537.15	E023	37.9325	0.0238632	0.215154	0.642758	0.975188
ENSMUSG00000031604.10	E014	41.4597	0.011565	0.215115	0.642787	0.975188
ENSMUSG00000034931.15	E027	0.659718	0.131205	0.215153	0.642758	0.975188
ENSMUSG00000036961.5	E001	0.230406	0.435122	0.215166	0.642748	0.975188
ENSMUSG00000037236.16	E013	0.662142	0.102706	0.215208	0.642715	0.975188
ENSMUSG00000038170.15	E048	5.76969	0.025297	0.215172	0.642743	0.975188
ENSMUSG00000039257.11	E010	25.8194	0.0121821	0.215253	0.642681	0.975188
ENSMUSG00000042688.16	E009	2.85232	0.163436	0.215233	0.642696	0.975188
ENSMUSG00000052085.7	E059	11.9711	0.0271807	0.21514	0.642768	0.975188
ENSMUSG00000056121.16	E011	0.662142	0.102655	0.215162	0.642751	0.975188
ENSMUSG00000058997.8	E030	3.00212	0.032425	0.215132	0.642775	0.975188
ENSMUSG00000064294.12	E033	0.782865	0.160958	0.215175	0.642741	0.975188
ENSMUSG00000070695.4	E024	577.026	0.00873355	0.215108	0.642793	0.975188
ENSMUSG00000097587.2	E003	1.06238	0.0966959	0.21517	0.642745	0.975188
ENSMUSG00000028799.15	E005	10.7249	0.290182	0.215085	0.642811	0.975195
ENSMUSG00000047497.10	E028	4.82932	0.0395592	0.21509	0.642807	0.975195
ENSMUSG00000002064.10	E007	28.7027	0.0174415	0.214785	0.643043	0.975225
ENSMUSG00000005057.13	E004	0.230406	0.34935	0.214821	0.643014	0.975225
ENSMUSG00000006301.17	E007	1.95563	0.161327	0.214772	0.643053	0.975225
ENSMUSG00000006800.14	E006	1.37167	0.0873048	0.21487	0.642977	0.975225
ENSMUSG00000014767.17	E028	0.937513	0.433481	0.214886	0.642965	0.975225
ENSMUSG00000018634.10	E013	85.3709	0.0467171	0.214952	0.642913	0.975225
ENSMUSG00000021546.18	E064	0.659718	0.143411	0.214921	0.642937	0.975225
ENSMUSG00000021737.4	E001	14.8424	0.01835	0.214936	0.642926	0.975225
ENSMUSG00000022012.9	E007	0.659718	0.146791	0.214837	0.643002	0.975225
ENSMUSG00000022621.16	E015	1.40317	0.0797298	0.214809	0.643024	0.975225
ENSMUSG00000022876.18	E004	0.429311	0.189899	0.214718	0.643094	0.975225
ENSMUSG00000025366.8	E002	10.2102	0.0192382	0.214861	0.642984	0.975225
ENSMUSG00000025912.16	E009	0.230406	0.354122	0.214849	0.642993	0.975225
ENSMUSG00000025912.16	E016	0.230406	0.354122	0.214849	0.642993	0.975225
ENSMUSG00000025912.16	E020	0.230406	0.354122	0.214849	0.642993	0.975225
ENSMUSG00000025912.16	E023	0.230406	0.354122	0.214849	0.642993	0.975225
ENSMUSG00000026950.18	E013	0.230406	5.70259	0.214747	0.643072	0.975225
ENSMUSG00000027134.4	E006	3.28234	0.0397328	0.215049	0.642838	0.975225
ENSMUSG00000028402.18	E069	1.5239	0.345263	0.214934	0.642928	0.975225
ENSMUSG00000031385.14	E016	1.52319	0.0601754	0.215012	0.642867	0.975225
ENSMUSG00000032332.17	E060	0.782865	0.0996296	0.214947	0.642917	0.975225
ENSMUSG00000032405.10	E004	7.05585	0.190608	0.214828	0.643009	0.975225
ENSMUSG00000033676.13	E012	1.80341	0.121937	0.214733	0.643083	0.975225
ENSMUSG00000034795.14	E007	2.67478	0.0517447	0.214725	0.643089	0.975225
ENSMUSG00000035390.16	E013	1.87987	0.703289	0.21499	0.642884	0.975225
ENSMUSG00000036291.6	E012	1.32671	0.0736076	0.214749	0.64307	0.975225
ENSMUSG00000036561.9	E033	1.921	0.112032	0.214848	0.642993	0.975225
ENSMUSG00000040860.16	E009	0.819214	0.124514	0.214822	0.643014	0.975225
ENSMUSG00000040860.16	E055	0.819214	0.124514	0.214822	0.643014	0.975225
ENSMUSG00000044149.7	E005	6.12496	0.0202991	0.214823	0.643014	0.975225
ENSMUSG00000045934.15	E010	1.01812	0.100528	0.214863	0.642982	0.975225
ENSMUSG00000046111.17	E031	1.21702	0.0706743	0.215004	0.642873	0.975225
ENSMUSG00000047649.9	E003	2.65476	0.192128	0.214779	0.643047	0.975225
ENSMUSG00000048924.14	E013	0.785289	0.0978081	0.214893	0.642959	0.975225
ENSMUSG00000048978.14	E003	146.553	0.00456895	0.214804	0.643028	0.975225
ENSMUSG00000051331.16	E034	0.659718	0.179051	0.214961	0.642906	0.975225
ENSMUSG00000054405.14	E009	1.09145	0.0764139	0.214916	0.642941	0.975225
ENSMUSG00000056116.18	E003	16.4303	0.0261272	0.214785	0.643042	0.975225
ENSMUSG00000060924.15	E018	0.659718	0.161265	0.214866	0.64298	0.975225
ENSMUSG00000060924.15	E066	0.659718	0.161265	0.214866	0.64298	0.975225
ENSMUSG00000063430.9	E008	0.664566	0.132769	0.214728	0.643087	0.975225
ENSMUSG00000070695.4	E019	2.28246	0.766188	0.21476	0.643062	0.975225
ENSMUSG00000072494.7	E009	5.07848	0.0282478	0.214753	0.643068	0.975225
ENSMUSG00000078578.9	E044	763.845	0.00482342	0.21499	0.642884	0.975225
ENSMUSG00000097391.8	E037	2.33998	0.0514875	0.214833	0.643006	0.975225
ENSMUSG00000104156.2	E004	1.44743	0.0878245	0.214931	0.642929	0.975225
ENSMUSG00000028347.14	E013	7.28454	0.111012	0.214696	0.643112	0.975235
ENSMUSG00000040479.12	E018	15.0228	0.0872818	0.214694	0.643113	0.975235
ENSMUSG00000020015.10	E028	4.95462	0.0293878	0.214656	0.643142	0.975272
ENSMUSG00000026921.20	E011	0.782865	0.10099	0.214611	0.643177	0.975299
ENSMUSG00000029447.11	E004	3.24841	0.0336354	0.214617	0.643173	0.975299
ENSMUSG00000099083.7	E011	0.662142	0.102488	0.214619	0.643171	0.975299
ENSMUSG00000006373.10	E003	2146.61	0.00508605	0.214558	0.643218	0.975317
ENSMUSG00000020527.14	E014	5.00443	0.0252821	0.214566	0.643212	0.975317
ENSMUSG00000060924.15	E011	0.664566	0.201456	0.214586	0.643197	0.975317
ENSMUSG00000097767.8	E007	53.1875	0.0430469	0.214569	0.643209	0.975317
ENSMUSG00000102918.1	E005	499.036	0.0240635	0.21456	0.643216	0.975317
ENSMUSG00000021675.4	E002	15.1066	0.0344085	0.214523	0.643245	0.975323
ENSMUSG00000022744.12	E008	0.814366	0.257492	0.214516	0.643251	0.975323
ENSMUSG00000027176.8	E015	1.09388	0.0727415	0.214532	0.643238	0.975323
ENSMUSG00000028410.13	E009	0.659718	0.131625	0.214542	0.64323	0.975323
ENSMUSG00000036095.11	E015	0.782865	0.0975319	0.214526	0.643243	0.975323
ENSMUSG00000069540.4	E002	1.382	0.50536	0.214505	0.643259	0.975327
ENSMUSG00000033728.14	E023	35.5542	0.0110816	0.214472	0.643284	0.975348
ENSMUSG00000059895.13	E020	8.30552	0.0365488	0.214474	0.643283	0.975348
ENSMUSG00000028541.14	E005	198.888	0.0111336	0.214441	0.643308	0.975363
ENSMUSG00000041674.16	E014	0.232831	0.450433	0.214438	0.643311	0.975363
ENSMUSG00000041674.16	E017	0.232831	0.450433	0.214438	0.643311	0.975363
ENSMUSG00000028744.15	E001	16.8363	0.0295168	0.214417	0.643327	0.975378
ENSMUSG00000028641.16	E004	4.3502	0.0588305	0.214394	0.643345	0.975388
ENSMUSG00000062376.7	E001	8.62578	0.0230236	0.214397	0.643343	0.975388
ENSMUSG00000020646.17	E021	18.3389	0.0429949	0.214377	0.643358	0.975394
ENSMUSG00000041115.16	E014	1.05204	0.392124	0.214374	0.64336	0.975394
ENSMUSG00000005142.10	E034	0.230406	0.352213	0.214279	0.643434	0.9754
ENSMUSG00000018909.15	E030	2.66203	0.0355993	0.214168	0.64352	0.9754
ENSMUSG00000021254.9	E003	47.3279	0.00802935	0.214174	0.643516	0.9754
ENSMUSG00000021288.19	E012	1.64876	0.134017	0.214342	0.643385	0.9754
ENSMUSG00000024798.15	E002	73.3944	0.00856866	0.214264	0.643446	0.9754
ENSMUSG00000026617.16	E018	74.7417	0.0300858	0.214202	0.643493	0.9754
ENSMUSG00000027430.12	E004	17.3806	0.0160548	0.214241	0.643463	0.9754
ENSMUSG00000028869.13	E023	81.4476	0.0256299	0.214355	0.643375	0.9754
ENSMUSG00000029504.5	E025	77.8236	0.0187009	0.21423	0.643472	0.9754
ENSMUSG00000030541.16	E013	0.232831	0.362615	0.21417	0.643518	0.9754
ENSMUSG00000030541.16	E015	0.232831	0.362615	0.21417	0.643518	0.9754
ENSMUSG00000030541.16	E027	0.232831	0.362615	0.21417	0.643518	0.9754
ENSMUSG00000031616.7	E009	1.91067	0.0459636	0.214289	0.643426	0.9754
ENSMUSG00000032757.6	E001	116.911	0.016124	0.214166	0.643522	0.9754
ENSMUSG00000033909.17	E013	1.36925	0.066078	0.214231	0.643471	0.9754
ENSMUSG00000035093.16	E019	0.939937	0.467802	0.214162	0.643525	0.9754
ENSMUSG00000036264.9	E004	0.785289	0.0979433	0.214182	0.643509	0.9754
ENSMUSG00000037400.17	E039	0.664566	0.127952	0.214226	0.643475	0.9754
ENSMUSG00000038077.7	E007	376.516	0.00445075	0.21426	0.643449	0.9754
ENSMUSG00000038126.17	E020	2.77656	0.0686608	0.214169	0.64352	0.9754
ENSMUSG00000039233.12	E030	3.00939	0.0962574	0.214336	0.64339	0.9754
ENSMUSG00000040136.10	E051	2.06774	0.0532805	0.214263	0.643447	0.9754
ENSMUSG00000047098.18	E023	3.48124	0.034949	0.214227	0.643474	0.9754
ENSMUSG00000047909.11	E001	9.856	0.145892	0.214278	0.643435	0.9754
ENSMUSG00000060568.14	E011	18.1745	0.0121905	0.214168	0.64352	0.9754
ENSMUSG00000066760.12	E012	8.14431	0.141432	0.214353	0.643377	0.9754
ENSMUSG00000094786.1	E008	1.55711	0.0697561	0.214265	0.643445	0.9754
ENSMUSG00000097336.8	E006	1.55227	0.0700423	0.214238	0.643465	0.9754
ENSMUSG00000078771.10	E002	39.185	0.00890257	0.214145	0.643538	0.975411
ENSMUSG00000006920.14	E010	3.2398	0.136138	0.214117	0.64356	0.975436
ENSMUSG00000015222.18	E045	898.675	0.00153919	0.214083	0.643586	0.975458
ENSMUSG00000022837.14	E007	2.04657	0.247139	0.214084	0.643585	0.975458
ENSMUSG00000066036.14	E044	0.659718	0.248836	0.214074	0.643593	0.97546
ENSMUSG00000016995.17	E009	0.662142	0.103899	0.214053	0.643609	0.975476
ENSMUSG00000001942.8	E001	1.83249	0.0525011	0.213968	0.643675	0.97548
ENSMUSG00000006958.14	E018	1.70934	0.0567671	0.213973	0.643671	0.97548
ENSMUSG00000019528.18	E007	16.5414	0.0148566	0.214023	0.643632	0.97548
ENSMUSG00000021314.13	E029	900.404	0.00816981	0.213991	0.643657	0.97548
ENSMUSG00000029468.17	E007	0.659718	0.132769	0.214022	0.643633	0.97548
ENSMUSG00000030209.14	E008	1.21218	0.0748283	0.213986	0.643661	0.97548
ENSMUSG00000038256.15	E009	3.43628	0.0367353	0.214032	0.643625	0.97548
ENSMUSG00000049517.8	E001	0.429311	0.188307	0.213989	0.643659	0.97548
ENSMUSG00000062232.14	E013	27.7746	0.0144102	0.213976	0.643668	0.97548
ENSMUSG00000071650.6	E006	0.662142	0.10242	0.213972	0.643672	0.97548
ENSMUSG00000071650.6	E029	0.662142	0.10242	0.213972	0.643672	0.97548
ENSMUSG00000002325.15	E007	0.785289	0.0978463	0.21376	0.643836	0.975505
ENSMUSG00000002428.12	E009	0.664566	0.151103	0.21375	0.643844	0.975505
ENSMUSG00000007603.9	E004	1.29036	0.0767448	0.213895	0.643732	0.975505
ENSMUSG00000009035.15	E003	590.879	0.0118932	0.213925	0.643708	0.975505
ENSMUSG00000018446.8	E002	92.5823	0.0504415	0.213732	0.643858	0.975505
ENSMUSG00000022454.17	E022	38.5757	0.0257271	0.213758	0.643838	0.975505
ENSMUSG00000022604.18	E016	0.662142	0.102488	0.213878	0.643744	0.975505
ENSMUSG00000022744.12	E013	3.45217	0.299781	0.213849	0.643767	0.975505
ENSMUSG00000024892.17	E030	18.3727	0.0131251	0.213795	0.643809	0.975505
ENSMUSG00000024937.15	E021	0.628216	0.128564	0.213862	0.643757	0.975505
ENSMUSG00000024942.17	E026	0.937513	0.461957	0.213672	0.643904	0.975505
ENSMUSG00000026839.17	E029	5.97102	0.0208262	0.213727	0.643862	0.975505
ENSMUSG00000027860.15	E018	0.939937	0.143947	0.213863	0.643757	0.975505
ENSMUSG00000028089.5	E008	1.75673	0.0741557	0.21373	0.64386	0.975505
ENSMUSG00000028619.15	E001	107.673	0.0333815	0.21373	0.64386	0.975505
ENSMUSG00000029238.11	E007	4.59821	0.175018	0.213654	0.643918	0.975505
ENSMUSG00000029279.15	E027	12.9204	0.0214829	0.2137	0.643883	0.975505
ENSMUSG00000030303.15	E010	2.38494	0.0437441	0.213654	0.643918	0.975505
ENSMUSG00000030428.16	E048	112.828	0.00731578	0.213752	0.643842	0.975505
ENSMUSG00000030451.16	E086	2.4922	0.0414324	0.213674	0.643903	0.975505
ENSMUSG00000030500.6	E004	17.4144	0.0188014	0.213831	0.643781	0.975505
ENSMUSG00000030701.17	E011	4.32711	0.0579818	0.213895	0.643732	0.975505
ENSMUSG00000031391.18	E010	0.628216	0.145115	0.21392	0.643712	0.975505
ENSMUSG00000031789.17	E003	0.198905	0.613183	0.213644	0.643926	0.975505
ENSMUSG00000031789.17	E030	0.198905	0.613183	0.213644	0.643926	0.975505
ENSMUSG00000032777.9	E014	2.66445	0.0480569	0.2137	0.643883	0.975505
ENSMUSG00000032839.13	E007	1.05753	0.235743	0.213678	0.643899	0.975505
ENSMUSG00000037533.20	E044	9.83305	0.0410383	0.213657	0.643916	0.975505
ENSMUSG00000038023.12	E022	0.659718	0.150124	0.213656	0.643917	0.975505
ENSMUSG00000039263.16	E002	0.232831	0.35009	0.213731	0.643858	0.975505
ENSMUSG00000039263.16	E004	0.232831	0.35009	0.213731	0.643858	0.975505
ENSMUSG00000039263.16	E011	0.232831	0.35009	0.213731	0.643858	0.975505
ENSMUSG00000041740.16	E029	0.664566	0.260377	0.213767	0.643831	0.975505
ENSMUSG00000043311.7	E005	116.249	0.0395722	0.213886	0.643739	0.975505
ENSMUSG00000050747.14	E005	0.232831	2.09154	0.213689	0.643892	0.975505
ENSMUSG00000053510.12	E039	3.67773	0.0276479	0.213681	0.643897	0.975505
ENSMUSG00000061576.15	E041	514.248	0.00457447	0.213901	0.643727	0.975505
ENSMUSG00000064246.10	E019	4.49209	0.0299912	0.2139	0.643727	0.975505
ENSMUSG00000082305.4	E001	0.232831	2.09154	0.213689	0.643892	0.975505
ENSMUSG00000082305.4	E021	0.232831	2.09154	0.213689	0.643892	0.975505
ENSMUSG00000109853.1	E007	0.463237	0.255434	0.213827	0.643784	0.975505
ENSMUSG00000050627.13	E005	12.8018	0.0232841	0.213617	0.643947	0.975519
ENSMUSG00000068798.10	E005	2.64928	0.0496081	0.21362	0.643945	0.975519
ENSMUSG00000032186.15	E022	3.5255	0.0366703	0.213595	0.643964	0.97553
ENSMUSG00000040482.16	E024	0.232831	0.374369	0.213592	0.643966	0.97553
ENSMUSG00000047141.5	E011	2.49463	0.0385228	0.213586	0.643971	0.97553
ENSMUSG00000106396.1	E002	1.21702	0.0742458	0.213556	0.643994	0.975556
ENSMUSG00000026610.13	E016	448.131	0.0139792	0.213537	0.644009	0.975561
ENSMUSG00000052713.9	E007	0.81679	0.094971	0.21354	0.644007	0.975561
ENSMUSG00000028807.2	E002	1.41593	0.0651821	0.213518	0.644024	0.975575
ENSMUSG00000000416.16	E030	100.983	0.00946124	0.213141	0.644317	0.975577
ENSMUSG00000001552.14	E011	1.75602	0.0537723	0.212763	0.64461	0.975577
ENSMUSG00000002297.16	E008	1.92585	0.0933882	0.212811	0.644573	0.975577
ENSMUSG00000003070.6	E004	52.5352	0.0154013	0.212879	0.64452	0.975577
ENSMUSG00000004462.7	E010	0.785289	0.0981263	0.212598	0.644738	0.975577
ENSMUSG00000004462.7	E012	0.785289	0.0981263	0.212598	0.644738	0.975577
ENSMUSG00000004929.12	E013	2.4783	0.303266	0.213009	0.644419	0.975577
ENSMUSG00000005268.20	E014	0.58396	0.190993	0.212525	0.644796	0.975577
ENSMUSG00000005950.14	E014	5.33967	0.0895434	0.21252	0.644799	0.975577
ENSMUSG00000006215.12	E032	1.2146	0.0642259	0.21257	0.644761	0.975577
ENSMUSG00000009563.16	E023	4.65707	0.0299092	0.212678	0.644676	0.975577
ENSMUSG00000011171.11	E013	0.230406	0.445111	0.212594	0.644742	0.975577
ENSMUSG00000014353.15	E028	2.23029	0.0401998	0.213316	0.644181	0.975577
ENSMUSG00000014444.17	E036	0.814366	0.120448	0.212499	0.644815	0.975577
ENSMUSG00000015536.14	E020	0.819214	0.424671	0.213474	0.644058	0.975577
ENSMUSG00000015829.13	E024	0.785289	0.097044	0.212708	0.644653	0.975577
ENSMUSG00000016024.9	E005	0.782865	0.0988277	0.213167	0.644296	0.975577
ENSMUSG00000016763.15	E013	2.06774	0.0975982	0.213034	0.6444	0.975577
ENSMUSG00000017132.17	E007	6.4875	0.0933933	0.21305	0.644387	0.975577
ENSMUSG00000017677.11	E015	1.47893	0.0546815	0.212687	0.64467	0.975577
ENSMUSG00000018362.14	E012	0.232831	0.379561	0.212651	0.644698	0.975577
ENSMUSG00000018362.14	E019	0.232831	0.379561	0.212651	0.644698	0.975577
ENSMUSG00000018548.15	E021	25.5783	0.0124095	0.213141	0.644317	0.975577
ENSMUSG00000019254.16	E043	0.659718	0.13939	0.212819	0.644567	0.975577
ENSMUSG00000019578.11	E023	1.05204	0.154345	0.213143	0.644315	0.975577
ENSMUSG00000020027.18	E011	58.0211	0.0305523	0.212668	0.644684	0.975577
ENSMUSG00000020220.16	E007	0.628216	0.128451	0.212616	0.644725	0.975577
ENSMUSG00000020948.9	E001	360.853	0.00709908	0.212727	0.644638	0.975577
ENSMUSG00000021313.16	E080	8.24181	0.0240058	0.213136	0.644321	0.975577
ENSMUSG00000021470.19	E030	0.81679	0.0962993	0.21324	0.64424	0.975577
ENSMUSG00000021470.19	E035	0.81679	0.0962993	0.21324	0.64424	0.975577
ENSMUSG00000021948.17	E026	3.66497	0.0361451	0.212532	0.64479	0.975577
ENSMUSG00000022037.15	E016	0.664566	0.245487	0.21259	0.644745	0.975577
ENSMUSG00000022040.8	E018	1.06238	0.383094	0.212918	0.64449	0.975577
ENSMUSG00000022142.8	E032	1.2146	0.0626017	0.213079	0.644365	0.975577
ENSMUSG00000022229.3	E026	0.662142	0.635805	0.212818	0.644568	0.975577
ENSMUSG00000022253.15	E036	27.7823	0.0380398	0.213397	0.644118	0.975577
ENSMUSG00000022335.17	E010	0.81679	0.0984233	0.213083	0.644361	0.975577
ENSMUSG00000022359.10	E023	22.921	0.0287269	0.213323	0.644175	0.975577
ENSMUSG00000024241.7	E022	0.659718	0.171722	0.213003	0.644423	0.975577
ENSMUSG00000024787.14	E013	0.662142	0.10295	0.213223	0.644253	0.975577
ENSMUSG00000024897.9	E012	1.52632	0.604062	0.213295	0.644197	0.975577
ENSMUSG00000024952.13	E007	1.83491	0.0546563	0.212902	0.644502	0.975577
ENSMUSG00000025656.17	E013	3.07616	0.0444724	0.212963	0.644455	0.975577
ENSMUSG00000025871.18	E010	2.57766	0.162649	0.212832	0.644557	0.975577
ENSMUSG00000025969.15	E016	0.662142	0.103232	0.212525	0.644796	0.975577
ENSMUSG00000026029.14	E013	0.198905	0.417819	0.212492	0.644821	0.975577
ENSMUSG00000026096.14	E014	0.664566	0.128968	0.213189	0.64428	0.975577
ENSMUSG00000026674.9	E002	121.484	0.0176477	0.213461	0.644068	0.975577
ENSMUSG00000027287.14	E021	0.81679	0.0955853	0.212621	0.644721	0.975577
ENSMUSG00000027309.18	E017	1.21702	0.0744598	0.213356	0.644149	0.975577
ENSMUSG00000028013.16	E026	2.85609	0.154157	0.212918	0.64449	0.975577
ENSMUSG00000028804.20	E003	0.814366	0.35891	0.213304	0.64419	0.975577
ENSMUSG00000028809.16	E033	6.79132	0.109789	0.213294	0.644198	0.975577
ENSMUSG00000029004.15	E015	1.91067	0.0442023	0.212989	0.644435	0.975577
ENSMUSG00000029203.16	E021	670.511	0.00571861	0.213102	0.644347	0.975577
ENSMUSG00000029434.12	E003	3.15677	0.0307664	0.213508	0.644032	0.975577
ENSMUSG00000029504.5	E024	1.64876	0.0724127	0.213	0.644426	0.975577
ENSMUSG00000029516.19	E048	1.95321	0.0591889	0.212595	0.644741	0.975577
ENSMUSG00000029647.15	E058	185.284	0.0211301	0.213355	0.64415	0.975577
ENSMUSG00000029655.17	E001	26.4471	0.0113732	0.213151	0.644309	0.975577
ENSMUSG00000029735.17	E006	0.984193	0.0837162	0.213247	0.644234	0.975577
ENSMUSG00000029913.14	E020	0.232831	0.361263	0.212778	0.644599	0.975577
ENSMUSG00000030341.17	E004	1.90824	0.0474479	0.21305	0.644387	0.975577
ENSMUSG00000030411.16	E002	2.38494	0.0417346	0.213096	0.644352	0.975577
ENSMUSG00000030519.14	E023	61.61	0.015634	0.212502	0.644814	0.975577
ENSMUSG00000030677.8	E014	0.664566	0.127584	0.21334	0.644162	0.975577
ENSMUSG00000031540.14	E022	670.481	0.0139266	0.213303	0.644191	0.975577
ENSMUSG00000031561.16	E013	7.76339	0.0172872	0.212532	0.64479	0.975577
ENSMUSG00000032087.11	E052	14.5221	0.0135204	0.212499	0.644816	0.975577
ENSMUSG00000032118.16	E032	0.659718	0.14354	0.212931	0.64448	0.975577
ENSMUSG00000032261.16	E009	10.6146	0.015125	0.212522	0.644797	0.975577
ENSMUSG00000032936.13	E015	6.14812	0.158204	0.213373	0.644136	0.975577
ENSMUSG00000032968.4	E002	85.5197	0.0136249	0.212706	0.644654	0.975577
ENSMUSG00000033703.9	E005	3.48367	0.0991444	0.212543	0.644782	0.975577
ENSMUSG00000034341.17	E001	1195.43	0.00413569	0.213097	0.644351	0.975577
ENSMUSG00000034813.18	E038	1.40317	0.0780593	0.212981	0.644441	0.975577
ENSMUSG00000034949.18	E017	3.79226	0.0423307	0.213214	0.64426	0.975577
ENSMUSG00000035284.10	E048	3.31142	0.033275	0.212571	0.64476	0.975577
ENSMUSG00000035469.17	E025	2.34483	0.143086	0.213331	0.644169	0.975577
ENSMUSG00000035545.13	E035	4.01539	0.0948433	0.213455	0.644072	0.975577
ENSMUSG00000035711.5	E002	6.64107	0.0277374	0.212771	0.644604	0.975577
ENSMUSG00000035898.13	E006	1.91309	0.0783788	0.213477	0.644056	0.975577
ENSMUSG00000036377.19	E039	1.64391	0.0511195	0.212876	0.644523	0.975577
ENSMUSG00000036580.15	E018	2.06289	0.0479101	0.212975	0.644446	0.975577
ENSMUSG00000036672.5	E012	1.99127	0.2219	0.212664	0.644688	0.975577
ENSMUSG00000037235.13	E007	3.09377	0.0333307	0.21312	0.644333	0.975577
ENSMUSG00000037563.15	E001	0.58396	0.646386	0.212546	0.644779	0.975577
ENSMUSG00000037656.9	E016	3.59335	0.0662352	0.212642	0.644705	0.975577
ENSMUSG00000037972.7	E003	519.824	0.00266219	0.213014	0.644415	0.975577
ENSMUSG00000038518.15	E045	10.4327	0.0308372	0.212695	0.644663	0.975577
ENSMUSG00000038742.7	E002	10.2521	0.0270957	0.213157	0.644304	0.975577
ENSMUSG00000039233.12	E012	0.81679	0.096969	0.212502	0.644814	0.975577
ENSMUSG00000039233.12	E021	0.81679	0.096969	0.212502	0.644814	0.975577
ENSMUSG00000039611.2	E006	11.6486	0.0151982	0.212622	0.64472	0.975577
ENSMUSG00000039891.6	E005	0.58396	0.149952	0.212726	0.644639	0.975577
ENSMUSG00000041241.12	E003	6.22808	0.0505639	0.212623	0.644719	0.975577
ENSMUSG00000043557.16	E025	2.70386	0.0412403	0.213312	0.644184	0.975577
ENSMUSG00000044254.6	E006	0.431735	0.175231	0.213204	0.644268	0.975577
ENSMUSG00000044629.5	E004	21.2081	0.0137383	0.212842	0.644549	0.975577
ENSMUSG00000045036.15	E011	0.230406	0.372548	0.212937	0.644475	0.975577
ENSMUSG00000045036.15	E013	0.230406	0.372548	0.212937	0.644475	0.975577
ENSMUSG00000045036.15	E015	0.230406	0.372548	0.212937	0.644475	0.975577
ENSMUSG00000047216.8	E010	3.35433	0.543691	0.21276	0.644613	0.975577
ENSMUSG00000048240.14	E002	1898.72	0.00441278	0.212829	0.644559	0.975577
ENSMUSG00000052392.5	E003	0.230406	0.364435	0.213267	0.644218	0.975577
ENSMUSG00000053329.7	E002	154.484	0.0200147	0.212831	0.644557	0.975577
ENSMUSG00000053819.16	E077	189.377	0.0127381	0.213239	0.644241	0.975577
ENSMUSG00000054074.9	E011	2.72988	0.0442784	0.212641	0.644705	0.975577
ENSMUSG00000054263.12	E033	14.6391	0.0289919	0.21271	0.644652	0.975577
ENSMUSG00000054728.17	E027	2.06774	0.122087	0.21332	0.644178	0.975577
ENSMUSG00000055897.13	E033	1.2146	0.0623955	0.212599	0.644738	0.975577
ENSMUSG00000056537.11	E007	5.9056	0.0209597	0.212695	0.644663	0.975577
ENSMUSG00000057230.14	E042	46.8257	0.0146989	0.212602	0.644736	0.975577
ENSMUSG00000059939.13	E013	0.232831	0.342753	0.213395	0.644119	0.975577
ENSMUSG00000059939.13	E014	0.232831	0.342753	0.213395	0.644119	0.975577
ENSMUSG00000059939.13	E015	0.232831	0.342753	0.213395	0.644119	0.975577
ENSMUSG00000059939.13	E019	0.232831	0.342753	0.213395	0.644119	0.975577
ENSMUSG00000061244.14	E014	21.3967	0.0792672	0.213197	0.644273	0.975577
ENSMUSG00000062098.11	E007	2.14592	0.0637229	0.212872	0.644526	0.975577
ENSMUSG00000063796.9	E007	0.939937	0.292519	0.21267	0.644683	0.975577
ENSMUSG00000066306.13	E008	1.05204	0.383034	0.212786	0.644593	0.975577
ENSMUSG00000069378.14	E006	0.230406	0.536891	0.212551	0.644775	0.975577
ENSMUSG00000069892.9	E003	0.230406	0.353239	0.212828	0.64456	0.975577
ENSMUSG00000070939.9	E027	0.662142	0.102508	0.212711	0.644651	0.975577
ENSMUSG00000071862.3	E001	727.76	0.00322533	0.212617	0.644724	0.975577
ENSMUSG00000073436.11	E008	10.944	0.0160273	0.212669	0.644683	0.975577
ENSMUSG00000073968.4	E012	4.06207	0.0408222	0.212978	0.644443	0.975577
ENSMUSG00000078684.8	E012	8.11095	0.0345111	0.212968	0.644451	0.975577
ENSMUSG00000085558.7	E009	0.662142	0.103508	0.213237	0.644242	0.975577
ENSMUSG00000091475.4	E007	4.27686	0.0808471	0.212589	0.644746	0.975577
ENSMUSG00000093695.2	E005	0.662142	0.635805	0.212818	0.644568	0.975577
ENSMUSG00000095930.1	E003	6.64834	0.0235112	0.213369	0.64414	0.975577
ENSMUSG00000097488.1	E001	21.5601	0.0163255	0.21347	0.644061	0.975577
ENSMUSG00000097571.9	E010	1.2461	0.0661486	0.212515	0.644803	0.975577
ENSMUSG00000102771.1	E002	0.662142	0.635805	0.212818	0.644568	0.975577
ENSMUSG00000103677.1	E001	30.6559	0.022036	0.212917	0.64449	0.975577
ENSMUSG00000106683.1	E003	0.662142	0.635805	0.212818	0.644568	0.975577
ENSMUSG00000113193.1	E004	0.662142	0.635805	0.212818	0.644568	0.975577
ENSMUSG00000033400.14	E004	4.73525	0.0243463	0.212476	0.644834	0.975588
ENSMUSG00000037669.15	E015	2.43162	0.0426889	0.212459	0.644847	0.975599
ENSMUSG00000020599.13	E010	0.429311	0.161203	0.212447	0.644856	0.975604
ENSMUSG00000022131.3	E007	3.44732	0.0330438	0.212426	0.644873	0.97561
ENSMUSG00000028542.17	E031	0.628216	0.124179	0.212434	0.644867	0.97561
ENSMUSG00000042719.17	E025	4.34777	0.0288142	0.21242	0.644877	0.97561
ENSMUSG00000038290.15	E021	2.23272	0.043661	0.212394	0.644898	0.975618
ENSMUSG00000039661.14	E011	137.591	0.00517373	0.212376	0.644912	0.975618
ENSMUSG00000040016.16	E003	0.819214	0.133781	0.212379	0.644909	0.975618
ENSMUSG00000041012.4	E006	0.429311	0.234085	0.2124	0.644893	0.975618
ENSMUSG00000072423.5	E004	2.21926	0.132229	0.212384	0.644906	0.975618
ENSMUSG00000047414.6	E001	17.7276	0.0233978	0.212367	0.644918	0.97562
ENSMUSG00000027242.14	E023	2.81668	0.0575172	0.212335	0.644944	0.975632
ENSMUSG00000031105.16	E014	0.662142	0.104731	0.212348	0.644933	0.975632
ENSMUSG00000034453.8	E023	0.662142	0.103436	0.212337	0.644942	0.975632
ENSMUSG00000002107.18	E051	5.91401	0.219465	0.21223	0.645025	0.975664
ENSMUSG00000003644.17	E014	0.232831	0.343239	0.21211	0.645119	0.975664
ENSMUSG00000003644.17	E017	0.232831	0.343239	0.21211	0.645119	0.975664
ENSMUSG00000003644.17	E026	0.232831	0.343239	0.21211	0.645119	0.975664
ENSMUSG00000003644.17	E038	0.232831	0.343239	0.21211	0.645119	0.975664
ENSMUSG00000003810.13	E007	0.662142	0.102716	0.212233	0.645023	0.975664
ENSMUSG00000004535.12	E030	16.8621	0.0222239	0.212008	0.645198	0.975664
ENSMUSG00000004768.14	E015	3.91783	0.438326	0.211906	0.645278	0.975664
ENSMUSG00000014846.12	E008	3.63832	0.0737624	0.211881	0.645297	0.975664
ENSMUSG00000018362.14	E007	0.230406	0.382462	0.2122	0.645048	0.975664
ENSMUSG00000018362.14	E023	0.230406	0.382462	0.2122	0.645048	0.975664
ENSMUSG00000018398.18	E021	85.1524	0.0168956	0.212127	0.645105	0.975664
ENSMUSG00000019920.18	E015	1.2146	0.0626101	0.211967	0.64523	0.975664
ENSMUSG00000019986.17	E003	16.8347	0.0552489	0.21199	0.645212	0.975664
ENSMUSG00000020315.18	E025	113.901	0.00427325	0.211881	0.645297	0.975664
ENSMUSG00000020566.19	E007	0.198905	0.563828	0.21207	0.64515	0.975664
ENSMUSG00000020566.19	E032	0.198905	0.563828	0.21207	0.64515	0.975664
ENSMUSG00000020682.17	E009	0.662142	0.106029	0.212035	0.645177	0.975664
ENSMUSG00000021635.14	E018	0.63064	0.132778	0.211952	0.645242	0.975664
ENSMUSG00000022385.11	E006	0.230406	2.10989	0.21217	0.645072	0.975664
ENSMUSG00000022385.11	E010	0.230406	2.10989	0.21217	0.645072	0.975664
ENSMUSG00000022711.16	E021	4.10946	0.0271573	0.211882	0.645297	0.975664
ENSMUSG00000024302.16	E001	0.81679	0.0952143	0.212029	0.645182	0.975664
ENSMUSG00000024789.13	E027	0.81679	0.0967508	0.211981	0.645219	0.975664
ENSMUSG00000026353.9	E017	3.25084	0.0762377	0.212071	0.645149	0.975664
ENSMUSG00000026854.16	E029	1.79856	0.0496585	0.212002	0.645202	0.975664
ENSMUSG00000028207.18	E015	287.614	0.0551275	0.212254	0.645007	0.975664
ENSMUSG00000028758.12	E022	19.327	0.0157868	0.211907	0.645277	0.975664
ENSMUSG00000029238.11	E024	1.26128	0.346154	0.212147	0.64509	0.975664
ENSMUSG00000030518.17	E003	10.3624	0.0230187	0.212182	0.645063	0.975664
ENSMUSG00000031433.15	E005	0.662142	0.102917	0.211907	0.645277	0.975664
ENSMUSG00000032366.15	E022	0.664566	0.238953	0.21197	0.645228	0.975664
ENSMUSG00000032740.17	E020	70.5957	0.0131843	0.212017	0.645191	0.975664
ENSMUSG00000035401.9	E009	0.662142	0.102508	0.211906	0.645278	0.975664
ENSMUSG00000036459.15	E014	0.198905	0.407176	0.21224	0.645017	0.975664
ENSMUSG00000037110.20	E004	1.64876	0.0644812	0.212274	0.644991	0.975664
ENSMUSG00000037514.17	E024	169.713	0.00842669	0.212097	0.645129	0.975664
ENSMUSG00000038084.16	E005	54.1317	0.00968576	0.212193	0.645054	0.975664
ENSMUSG00000038736.10	E004	2.41816	0.0472657	0.212025	0.645185	0.975664
ENSMUSG00000039050.8	E009	1.05753	0.233279	0.212227	0.645028	0.975664
ENSMUSG00000041762.16	E003	144.286	0.0146509	0.211987	0.645215	0.975664
ENSMUSG00000042208.15	E018	0.659718	0.175839	0.211889	0.645291	0.975664
ENSMUSG00000043909.16	E011	0.664566	0.136999	0.212211	0.64504	0.975664
ENSMUSG00000043909.16	E067	0.664566	0.136999	0.212211	0.64504	0.975664
ENSMUSG00000044197.8	E012	273.705	0.153913	0.212047	0.645168	0.975664
ENSMUSG00000044308.17	E043	0.81679	0.0949299	0.212065	0.645154	0.975664
ENSMUSG00000049728.14	E001	79.5072	0.00681302	0.212067	0.645152	0.975664
ENSMUSG00000050222.11	E002	13.5549	0.0180159	0.211959	0.645236	0.975664
ENSMUSG00000054808.15	E033	5.49917	0.0219534	0.212165	0.645076	0.975664
ENSMUSG00000056598.16	E009	0.628216	0.12727	0.212163	0.645078	0.975664
ENSMUSG00000059363.10	E008	0.198905	0.4096	0.211965	0.645232	0.975664
ENSMUSG00000059409.9	E003	0.662142	0.102824	0.211945	0.645247	0.975664
ENSMUSG00000060519.11	E016	1.05995	0.0792794	0.211905	0.645278	0.975664
ENSMUSG00000061950.17	E009	0.662142	0.102864	0.211874	0.645303	0.975664
ENSMUSG00000075256.9	E025	0.897396	0.176251	0.212253	0.645007	0.975664
ENSMUSG00000078942.10	E006	3.78256	0.0511423	0.212109	0.64512	0.975664
ENSMUSG00000079105.4	E008	0.460813	1.52429	0.212278	0.644988	0.975664
ENSMUSG00000090290.2	E007	0.814366	0.138928	0.212072	0.645148	0.975664
ENSMUSG00000097855.8	E013	0.659718	0.15672	0.211916	0.64527	0.975664
ENSMUSG00000003380.11	E011	3.87178	0.0316753	0.211813	0.64535	0.975684
ENSMUSG00000013419.7	E008	0.662142	0.102743	0.211848	0.645323	0.975684
ENSMUSG00000032267.8	E022	0.81679	0.0977021	0.211823	0.645343	0.975684
ENSMUSG00000051855.15	E032	9.3128	0.0252278	0.211832	0.645335	0.975684
ENSMUSG00000056602.12	E053	1.69059	0.190254	0.211817	0.645347	0.975684
ENSMUSG00000062151.13	E013	0.782865	0.100599	0.21184	0.645329	0.975684
ENSMUSG00000037605.16	E074	1.36925	0.0669939	0.211803	0.645358	0.975687
ENSMUSG00000015966.17	E009	0.353553	0.342605	0.211778	0.645377	0.975699
ENSMUSG00000026836.15	E009	13.8558	0.0512758	0.211766	0.645386	0.975699
ENSMUSG00000028923.14	E017	1.21702	0.0784486	0.211763	0.645389	0.975699
ENSMUSG00000029134.14	E056	0.353553	0.319827	0.21177	0.645384	0.975699
ENSMUSG00000002396.8	E010	11.0277	0.0309807	0.211742	0.645406	0.975699
ENSMUSG00000021991.9	E017	1.24853	0.0654915	0.211742	0.645406	0.975699
ENSMUSG00000042606.9	E024	0.659718	0.143274	0.211741	0.645406	0.975699
ENSMUSG00000021720.11	E009	44.424	0.0101914	0.211694	0.645443	0.975702
ENSMUSG00000021947.11	E006	4.10461	0.0274217	0.211705	0.645435	0.975702
ENSMUSG00000033487.14	E021	0.662142	0.102658	0.211687	0.645448	0.975702
ENSMUSG00000039968.9	E008	27.722	0.00896058	0.211714	0.645427	0.975702
ENSMUSG00000040549.16	E050	4.69584	0.0286891	0.211716	0.645426	0.975702
ENSMUSG00000052656.12	E008	0.659718	0.143095	0.211723	0.64542	0.975702
ENSMUSG00000071648.4	E001	3.27193	0.108934	0.211699	0.645439	0.975702
ENSMUSG00000042744.16	E027	0.662142	0.102861	0.211672	0.64546	0.975711
ENSMUSG00000021143.10	E024	2.579	0.186224	0.21166	0.64547	0.975717
ENSMUSG00000036580.15	E025	412.219	0.00849609	0.211651	0.645477	0.975719
ENSMUSG00000024298.15	E007	1.2146	0.0623484	0.211631	0.645492	0.975734
ENSMUSG00000000263.15	E001	4.47883	0.040777	0.211541	0.645562	0.975735
ENSMUSG00000000305.12	E011	0.785289	0.0946976	0.210923	0.646045	0.975735
ENSMUSG00000000305.12	E019	1.84282	0.055071	0.210736	0.646191	0.975735
ENSMUSG00000000632.13	E030	0.664566	0.141012	0.211588	0.645525	0.975735
ENSMUSG00000000759.14	E012	0.659718	0.214426	0.210644	0.646263	0.975735
ENSMUSG00000001518.12	E021	0.664566	0.13082	0.210687	0.64623	0.975735
ENSMUSG00000003269.17	E015	1.80098	0.0509659	0.210898	0.646065	0.975735
ENSMUSG00000004100.12	E025	0.230406	0.377638	0.211013	0.645974	0.975735
ENSMUSG00000005897.14	E015	0.63064	0.126302	0.211023	0.645967	0.975735
ENSMUSG00000006411.12	E001	0.232831	0.354582	0.21092	0.646047	0.975735
ENSMUSG00000007458.14	E003	1.05995	0.0828046	0.211406	0.645667	0.975735
ENSMUSG00000009418.16	E039	46.3483	0.00900631	0.210758	0.646174	0.975735
ENSMUSG00000012535.14	E021	8.95197	0.0266422	0.211487	0.645604	0.975735
ENSMUSG00000014601.13	E030	8.77361	0.0905448	0.210936	0.646035	0.975735
ENSMUSG00000015709.9	E040	1.04477	0.347346	0.210933	0.646037	0.975735
ENSMUSG00000017466.9	E002	44.0418	0.0192659	0.210898	0.646064	0.975735
ENSMUSG00000018830.10	E003	1.24368	0.0871581	0.210505	0.646372	0.975735
ENSMUSG00000018900.7	E003	0.664566	0.172503	0.21093	0.64604	0.975735
ENSMUSG00000019699.16	E003	1972.95	0.00855006	0.211403	0.64567	0.975735
ENSMUSG00000020101.14	E015	0.63064	0.128918	0.211454	0.64563	0.975735
ENSMUSG00000020272.8	E017	0.937513	0.507484	0.210865	0.64609	0.975735
ENSMUSG00000020903.13	E013	6.46263	0.0266021	0.211592	0.645523	0.975735
ENSMUSG00000021065.16	E005	2.66445	0.0407974	0.210538	0.646346	0.975735
ENSMUSG00000021090.16	E034	0.819214	0.186822	0.210856	0.646097	0.975735
ENSMUSG00000021218.10	E018	0.664566	0.266686	0.210856	0.646097	0.975735
ENSMUSG00000021413.9	E035	1.21702	0.0722499	0.211279	0.645767	0.975735
ENSMUSG00000021488.8	E017	1.95078	0.34387	0.210925	0.646043	0.975735
ENSMUSG00000021536.7	E024	6.0413	0.049495	0.211443	0.645639	0.975735
ENSMUSG00000021702.7	E011	0.353553	0.293986	0.211201	0.645827	0.975735
ENSMUSG00000021962.9	E033	0.81679	0.0960782	0.210986	0.645996	0.975735
ENSMUSG00000022141.7	E005	0.664566	0.168011	0.211214	0.645818	0.975735
ENSMUSG00000022194.15	E012	19.8635	0.0129239	0.210692	0.646225	0.975735
ENSMUSG00000022199.12	E023	9.19763	0.110251	0.211195	0.645833	0.975735
ENSMUSG00000022514.14	E012	1.09145	0.0744494	0.211386	0.645683	0.975735
ENSMUSG00000022636.13	E002	90.3887	0.00607785	0.211294	0.645755	0.975735
ENSMUSG00000022636.13	E017	4.52844	0.028859	0.211509	0.645587	0.975735
ENSMUSG00000022710.17	E002	167.612	0.0082778	0.211562	0.645545	0.975735
ENSMUSG00000023169.15	E001	2492.74	0.0086994	0.210877	0.646081	0.975735
ENSMUSG00000024566.10	E002	17.3576	0.0223537	0.211006	0.64598	0.975735
ENSMUSG00000024617.16	E028	5146.64	0.00280792	0.211097	0.645909	0.975735
ENSMUSG00000024913.16	E024	7.90548	0.0577541	0.210582	0.646311	0.975735
ENSMUSG00000024944.6	E004	1.75844	0.0645275	0.211201	0.645828	0.975735
ENSMUSG00000024948.15	E021	1.06238	0.179441	0.211389	0.645681	0.975735
ENSMUSG00000025040.13	E002	103.449	0.00511534	0.210615	0.646286	0.975735
ENSMUSG00000025135.12	E005	1.2146	0.0623141	0.211172	0.645851	0.975735
ENSMUSG00000025337.10	E001	169.271	0.0118879	0.21056	0.646329	0.975735
ENSMUSG00000025432.11	E018	1.01327	0.117002	0.211287	0.645761	0.975735
ENSMUSG00000026064.16	E003	4.57818	0.0318933	0.211408	0.645666	0.975735
ENSMUSG00000026135.17	E008	0.939937	0.382389	0.211251	0.645789	0.975735
ENSMUSG00000026470.14	E021	5.66728	0.0595416	0.211415	0.64566	0.975735
ENSMUSG00000026558.13	E002	23.9608	0.0227615	0.211311	0.645742	0.975735
ENSMUSG00000026915.16	E017	4.10704	0.0257114	0.210815	0.64613	0.975735
ENSMUSG00000027215.13	E006	0.63064	0.133859	0.210565	0.646325	0.975735
ENSMUSG00000027547.17	E003	0.198905	2.07104	0.211053	0.645943	0.975735
ENSMUSG00000027589.14	E001	0.664566	0.20003	0.211046	0.645948	0.975735
ENSMUSG00000028107.14	E008	2.18604	0.0546864	0.211091	0.645914	0.975735
ENSMUSG00000028868.13	E020	193.391	0.00919216	0.211221	0.645812	0.975735
ENSMUSG00000029017.13	E014	0.232831	0.34395	0.211454	0.64563	0.975735
ENSMUSG00000029017.13	E018	0.232831	0.34395	0.211454	0.64563	0.975735
ENSMUSG00000029304.14	E009	7.83935	0.0203007	0.211189	0.645837	0.975735
ENSMUSG00000029610.13	E006	1.09388	0.0927695	0.211251	0.645789	0.975735
ENSMUSG00000029661.16	E005	3.99116	0.0311707	0.211231	0.645804	0.975735
ENSMUSG00000030428.16	E051	208.043	0.00481213	0.210492	0.646382	0.975735
ENSMUSG00000030733.10	E008	4.40772	0.0291935	0.210983	0.645998	0.975735
ENSMUSG00000030847.8	E001	16.2971	0.0143467	0.211088	0.645916	0.975735
ENSMUSG00000031026.15	E008	4.40287	0.0254265	0.211189	0.645837	0.975735
ENSMUSG00000031298.15	E025	0.232831	0.355807	0.211431	0.645648	0.975735
ENSMUSG00000031298.15	E030	0.232831	0.355807	0.211431	0.645648	0.975735
ENSMUSG00000031485.15	E028	11.4642	0.0198385	0.210509	0.646369	0.975735
ENSMUSG00000031519.4	E003	0.232831	0.424466	0.210513	0.646366	0.975735
ENSMUSG00000031519.4	E006	0.232831	0.424466	0.210513	0.646366	0.975735
ENSMUSG00000031563.8	E013	45.0611	0.00805159	0.211579	0.645533	0.975735
ENSMUSG00000031634.13	E027	1.06238	0.0997571	0.2115	0.645594	0.975735
ENSMUSG00000031780.2	E002	0.230406	0.607349	0.21097	0.646008	0.975735
ENSMUSG00000032172.8	E010	38.9718	0.00731907	0.210769	0.646165	0.975735
ENSMUSG00000032257.6	E001	5.13925	0.0475792	0.210764	0.646169	0.975735
ENSMUSG00000032268.13	E012	0.232831	0.410314	0.210539	0.646345	0.975735
ENSMUSG00000032268.13	E020	0.232831	0.410314	0.210539	0.646345	0.975735
ENSMUSG00000032268.13	E021	0.232831	0.410314	0.210539	0.646345	0.975735
ENSMUSG00000032527.13	E008	0.230406	0.346367	0.211359	0.645705	0.975735
ENSMUSG00000032527.13	E011	0.230406	0.346367	0.211359	0.645705	0.975735
ENSMUSG00000032727.14	E033	40.5719	0.0108094	0.210717	0.646206	0.975735
ENSMUSG00000033365.14	E031	196.95	0.0129033	0.210742	0.646187	0.975735
ENSMUSG00000033400.14	E020	1.21218	0.0742841	0.211005	0.645981	0.975735
ENSMUSG00000033417.16	E002	279.416	0.00341911	0.210706	0.646215	0.975735
ENSMUSG00000034009.14	E024	0.230406	0.403523	0.211055	0.645942	0.975735
ENSMUSG00000034826.14	E024	0.81679	0.0977243	0.210881	0.646078	0.975735
ENSMUSG00000034868.9	E005	1.2146	0.0625633	0.211386	0.645683	0.975735
ENSMUSG00000034892.8	E001	0.232831	0.424466	0.210513	0.646366	0.975735
ENSMUSG00000034949.18	E026	0.819214	0.206369	0.210626	0.646277	0.975735
ENSMUSG00000035311.16	E025	2.38737	0.0827522	0.210486	0.646386	0.975735
ENSMUSG00000035623.14	E031	112.251	0.00582454	0.211198	0.64583	0.975735
ENSMUSG00000035953.14	E023	1.09388	0.0795783	0.210774	0.646161	0.975735
ENSMUSG00000036810.16	E007	1.52561	0.177165	0.2105	0.646375	0.975735
ENSMUSG00000036816.4	E001	4.3046	0.187082	0.211527	0.645573	0.975735
ENSMUSG00000037148.8	E006	1.75359	0.0526256	0.210612	0.646288	0.975735
ENSMUSG00000037343.8	E005	4.10461	0.0277704	0.210516	0.646363	0.975735
ENSMUSG00000037416.13	E001	2.07565	0.0426762	0.210838	0.646111	0.975735
ENSMUSG00000037487.7	E043	0.664566	0.127161	0.210626	0.646277	0.975735
ENSMUSG00000037487.7	E079	0.664566	0.127161	0.210626	0.646277	0.975735
ENSMUSG00000037736.20	E031	0.664566	0.176831	0.210566	0.646324	0.975735
ENSMUSG00000037736.20	E038	0.664566	0.176831	0.210566	0.646324	0.975735
ENSMUSG00000038119.15	E026	1.2146	0.0635527	0.21139	0.64568	0.975735
ENSMUSG00000038250.9	E005	3.67773	0.0297322	0.211035	0.645957	0.975735
ENSMUSG00000038256.15	E002	160.672	0.0043192	0.210623	0.646279	0.975735
ENSMUSG00000038515.10	E006	1.7228	0.197795	0.210875	0.646082	0.975735
ENSMUSG00000039470.15	E016	0.662142	0.10269	0.211247	0.645792	0.975735
ENSMUSG00000039585.15	E054	750.605	0.00379697	0.211574	0.645537	0.975735
ENSMUSG00000039697.16	E013	0.81679	0.0955666	0.211277	0.645768	0.975735
ENSMUSG00000040661.6	E018	1.87987	0.781908	0.211426	0.645652	0.975735
ENSMUSG00000040857.15	E004	3.16538	0.0508495	0.210538	0.646346	0.975735
ENSMUSG00000041471.9	E010	21.5115	0.0165385	0.210501	0.646375	0.975735
ENSMUSG00000041625.15	E006	1.05204	0.131173	0.210776	0.64616	0.975735
ENSMUSG00000041771.14	E022	13.1272	0.189923	0.210978	0.646002	0.975735
ENSMUSG00000042063.11	E008	2.97375	0.059716	0.211215	0.645817	0.975735
ENSMUSG00000042426.6	E027	2.33998	0.0384905	0.211377	0.64569	0.975735
ENSMUSG00000044340.7	E015	3.15677	0.0304783	0.211364	0.6457	0.975735
ENSMUSG00000044730.17	E016	29.089	0.0372181	0.211312	0.645741	0.975735
ENSMUSG00000048065.8	E001	0.198905	2.07104	0.211053	0.645943	0.975735
ENSMUSG00000048677.9	E007	5.74789	0.0331087	0.210495	0.646379	0.975735
ENSMUSG00000049092.11	E013	0.664566	0.209567	0.210751	0.646179	0.975735
ENSMUSG00000049305.6	E007	2.9997	0.0337552	0.211365	0.6457	0.975735
ENSMUSG00000050244.9	E033	0.81679	0.105487	0.210903	0.646061	0.975735
ENSMUSG00000050266.6	E001	0.198905	2.07104	0.211053	0.645943	0.975735
ENSMUSG00000050821.14	E005	6.39657	0.0398871	0.210679	0.646236	0.975735
ENSMUSG00000051790.15	E001	1905.49	0.0035927	0.210755	0.646177	0.975735
ENSMUSG00000052698.15	E001	531.513	0.00602991	0.210795	0.646145	0.975735
ENSMUSG00000052698.15	E020	3.78256	0.0301088	0.210921	0.646047	0.975735
ENSMUSG00000053310.11	E002	1323.13	0.00496297	0.211239	0.645798	0.975735
ENSMUSG00000053398.11	E004	1.68817	0.0722917	0.210688	0.646229	0.975735
ENSMUSG00000053870.7	E010	0.81679	0.0961639	0.211343	0.645717	0.975735
ENSMUSG00000054555.11	E001	24.4264	0.0640059	0.210743	0.646186	0.975735
ENSMUSG00000057335.11	E008	55.7055	0.0126344	0.210552	0.646335	0.975735
ENSMUSG00000057335.11	E026	1.80098	0.050371	0.210781	0.646156	0.975735
ENSMUSG00000057738.14	E077	1.64634	0.0510386	0.211304	0.645747	0.975735
ENSMUSG00000062542.11	E002	2.2618	0.0421449	0.211518	0.64558	0.975735
ENSMUSG00000066037.14	E013	0.81679	0.0949937	0.211411	0.645664	0.975735
ENSMUSG00000067594.6	E005	0.232831	0.371876	0.210568	0.646322	0.975735
ENSMUSG00000068762.11	E004	0.586384	0.183706	0.211116	0.645894	0.975735
ENSMUSG00000069806.5	E001	2.9997	0.0350987	0.210928	0.646041	0.975735
ENSMUSG00000071649.6	E006	15.0223	0.0126062	0.211503	0.645592	0.975735
ENSMUSG00000072812.4	E007	3.91298	0.0731253	0.211063	0.645935	0.975735
ENSMUSG00000073102.7	E019	0.659718	0.132065	0.211619	0.645501	0.975735
ENSMUSG00000073399.9	E008	0.198905	2.07104	0.211053	0.645943	0.975735
ENSMUSG00000075486.10	E001	73.816	0.0142171	0.211285	0.645762	0.975735
ENSMUSG00000085269.1	E001	8.01668	0.0327512	0.210519	0.646361	0.975735
ENSMUSG00000086098.1	E002	8.82953	0.036462	0.21078	0.646157	0.975735
ENSMUSG00000086119.2	E008	0.937513	0.458541	0.210921	0.646047	0.975735
ENSMUSG00000087516.7	E009	1.06238	4.47682	0.2107	0.64622	0.975735
ENSMUSG00000089815.7	E003	0.232831	0.490449	0.211228	0.645806	0.975735
ENSMUSG00000090213.1	E002	66.4077	0.0080368	0.210713	0.646209	0.975735
ENSMUSG00000097892.2	E002	1.05995	0.129053	0.210858	0.646096	0.975735
ENSMUSG00000100826.6	E074	2.23272	0.0423064	0.210583	0.646311	0.975735
ENSMUSG00000101693.1	E003	0.230406	0.379883	0.210511	0.646367	0.975735
ENSMUSG00000101693.1	E010	0.230406	0.379883	0.210511	0.646367	0.975735
ENSMUSG00000114163.1	E001	0.198905	2.07104	0.211053	0.645943	0.975735
ENSMUSG00000020929.14	E002	41.8237	0.0983033	0.210449	0.646415	0.975761
ENSMUSG00000021595.18	E003	0.819214	0.136647	0.210455	0.646411	0.975761
ENSMUSG00000079316.10	E002	62.7716	0.0127565	0.210442	0.646421	0.975762
ENSMUSG00000030759.16	E029	0.664566	0.144149	0.210433	0.646428	0.975763
ENSMUSG00000044912.11	E016	391.512	0.00767782	0.210426	0.646434	0.975763
ENSMUSG00000073164.11	E003	0.198905	0.408597	0.210411	0.646445	0.975772
ENSMUSG00000032368.14	E002	335.195	0.00850813	0.210373	0.646475	0.975774
ENSMUSG00000042156.16	E036	3.16162	0.0348157	0.210373	0.646475	0.975774
ENSMUSG00000043286.12	E007	1.61241	0.0826155	0.210382	0.646468	0.975774
ENSMUSG00000068551.12	E004	37.6292	0.0112423	0.210391	0.646461	0.975774
ENSMUSG00000069633.12	E002	0.232831	0.432381	0.210383	0.646467	0.975774
ENSMUSG00000006281.8	E031	0.628216	0.13521	0.210253	0.646569	0.975798
ENSMUSG00000013419.7	E014	93.9301	0.00797927	0.210255	0.646567	0.975798
ENSMUSG00000016831.12	E014	0.662142	0.102425	0.210284	0.646545	0.975798
ENSMUSG00000021385.10	E016	143.963	0.0199128	0.21023	0.646587	0.975798
ENSMUSG00000021994.15	E014	2.4607	0.0378313	0.210227	0.64659	0.975798
ENSMUSG00000023806.10	E012	0.892548	0.0871899	0.21025	0.646571	0.975798
ENSMUSG00000024134.11	E003	0.429311	0.206261	0.210334	0.646505	0.975798
ENSMUSG00000024456.16	E032	1.47651	0.0609115	0.210226	0.64659	0.975798
ENSMUSG00000024816.12	E013	1.21218	0.0704665	0.210328	0.646511	0.975798
ENSMUSG00000025777.8	E013	5.51506	0.0590702	0.210253	0.646569	0.975798
ENSMUSG00000025817.12	E012	1.90824	0.0446813	0.210236	0.646582	0.975798
ENSMUSG00000029416.17	E019	2.06532	0.0478481	0.210239	0.64658	0.975798
ENSMUSG00000035845.17	E002	37.1311	0.0137024	0.21031	0.646524	0.975798
ENSMUSG00000036046.14	E015	4.70375	0.0251325	0.210278	0.64655	0.975798
ENSMUSG00000040725.13	E004	17.7172	0.0186671	0.210221	0.646594	0.975798
ENSMUSG00000041341.10	E018	5.57806	0.0326014	0.210227	0.646589	0.975798
ENSMUSG00000075705.12	E006	0.662142	0.107575	0.210288	0.646542	0.975798
ENSMUSG00000116589.1	E001	4.28457	0.0492726	0.210301	0.646532	0.975798
ENSMUSG00000005682.9	E043	17.2197	0.118351	0.210188	0.64662	0.975823
ENSMUSG00000037331.15	E009	5.15737	0.0845044	0.210185	0.646622	0.975823
ENSMUSG00000024462.17	E032	7.80038	0.0180251	0.21012	0.646674	0.975874
ENSMUSG00000053716.9	E001	69.9678	0.0122732	0.210126	0.646669	0.975874
ENSMUSG00000071793.12	E001	7.62463	0.0211203	0.210122	0.646672	0.975874
ENSMUSG00000019923.14	E017	18.4968	0.0771842	0.210092	0.646695	0.975875
ENSMUSG00000024981.6	E033	0.232831	0.445756	0.210084	0.646702	0.975875
ENSMUSG00000028690.4	E001	170.843	0.113871	0.210092	0.646695	0.975875
ENSMUSG00000031590.8	E011	15.9757	0.0197456	0.210061	0.64672	0.975875
ENSMUSG00000038473.14	E001	12.9824	0.0978376	0.210063	0.646718	0.975875
ENSMUSG00000038762.15	E033	0.81679	0.0942221	0.210084	0.646701	0.975875
ENSMUSG00000039270.9	E008	152.847	0.00885854	0.210079	0.646706	0.975875
ENSMUSG00000066797.6	E001	0.858622	0.144496	0.210064	0.646718	0.975875
ENSMUSG00000046324.12	E004	222.028	0.00497864	0.210047	0.64673	0.975882
ENSMUSG00000000792.2	E002	0.232831	0.364042	0.210021	0.646751	0.975887
ENSMUSG00000002332.16	E002	14.1111	0.0225503	0.209999	0.646768	0.975887
ENSMUSG00000020898.18	E043	2.03139	0.0428689	0.210011	0.646759	0.975887
ENSMUSG00000021147.17	E010	0.659718	0.146944	0.21	0.646767	0.975887
ENSMUSG00000068744.12	E033	8.66456	0.0568531	0.210019	0.646753	0.975887
ENSMUSG00000097488.1	E002	11.0803	0.0177148	0.21003	0.646744	0.975887
ENSMUSG00000037628.10	E008	0.81679	0.125553	0.209989	0.646776	0.975891
ENSMUSG00000020022.17	E009	58.596	0.0094568	0.209939	0.646815	0.975916
ENSMUSG00000022389.15	E017	20.4561	0.0101898	0.20995	0.646807	0.975916
ENSMUSG00000022790.14	E005	1.37167	0.17364	0.209951	0.646806	0.975916
ENSMUSG00000063704.13	E022	1.13884	0.161584	0.209939	0.646816	0.975916
ENSMUSG00000030410.16	E002	46.2664	0.00822775	0.209926	0.646826	0.975922
